## Supplementary Table 5 for "TDP-43 toxic gain of function links ALS, FTD and Alzheimer’s disease via mis-splicing" (part 8 of 20)

### Sheet: SCAF11_SRSF5_TIAL1 (continued)
	SCAF11_1_S9.raw	SCAF11_2_S10.raw	SCAF11_3_S11.raw	SCAF11_4_S12.raw	KOLF_1_seq2_S1.raw	KOLF_2_seq2_S2.raw	KOLF_3_seq2_S3.raw	KOLF_4_seq2_S4.raw	TIAL1_1_S5.raw	TIAL1_2_S6.raw	TIAL1_3_S7.raw	TIAL1_4_S8.raw	SRSF5_1_S13.raw	SRSF5_2_S14.raw	SRSF5_3_S15.raw	SRSF5_4_S16.raw	KOLF_1_seq4_S1.raw	KOLF_2_seq4_S2.raw	KOLF_3_seq4_S3.raw	KOLF_4_seq4_S4.raw	SCAF11_1_S9.normalized	SCAF11_2_S10.normalized	SCAF11_3_S11.normalized	SCAF11_4_S12.normalized	KOLF_1_seq2_S1.normalized	KOLF_2_seq2_S2.normalized	KOLF_3_seq2_S3.normalized	KOLF_4_seq2_S4.normalized	TIAL1_1_S5.normalized	TIAL1_2_S6.normalized	TIAL1_3_S7.normalized	TIAL1_4_S8.normalized	SRSF5_1_S13.normalized	SRSF5_2_S14.normalized	SRSF5_3_S15.normalized	SRSF5_4_S16.normalized	KOLF_1_seq4_S1.normalized	KOLF_2_seq4_S2.normalized	KOLF_3_seq4_S3.normalized	KOLF_4_seq4_S4.normalized	SCAF11_1_S9.rld	SCAF11_2_S10.rld	SCAF11_3_S11.rld	SCAF11_4_S12.rld	KOLF_1_seq2_S1.rld	KOLF_2_seq2_S2.rld	KOLF_3_seq2_S3.rld	KOLF_4_seq2_S4.rld	TIAL1_1_S5.rld	TIAL1_2_S6.rld	TIAL1_3_S7.rld	TIAL1_4_S8.rld	SRSF5_1_S13.rld	SRSF5_2_S14.rld	SRSF5_3_S15.rld	SRSF5_4_S16.rld	KOLF_1_seq4_S1.rld	KOLF_2_seq4_S2.rld	KOLF_3_seq4_S3.rld	KOLF_4_seq4_S4.rld	SCAF11_KD_control_SCAF11_TIAL1.baseMean	SCAF11_KD_control_SCAF11_TIAL1.log2FoldChange	SCAF11_KD_control_SCAF11_TIAL1.pvalue	SCAF11_KD_control_SCAF11_TIAL1.padj	SCAF11_KD_control_SCAF11_TIAL1.padj_corrected	SCAF11_KD_control_SCAF11_TIAL1.pass	SCAF11_KD_control_SCAF11_TIAL1.Direction	control_SCAF11_TIAL1_TIAL1_KD.baseMean	control_SCAF11_TIAL1_TIAL1_KD.log2FoldChange	control_SCAF11_TIAL1_TIAL1_KD.pvalue	control_SCAF11_TIAL1_TIAL1_KD.padj	control_SCAF11_TIAL1_TIAL1_KD.padj_corrected	control_SCAF11_TIAL1_TIAL1_KD.pass	control_SCAF11_TIAL1_TIAL1_KD.Direction	SRSF5_KD_control_SRSF5.baseMean	SRSF5_KD_control_SRSF5.log2FoldChange	SRSF5_KD_control_SRSF5.pvalue	SRSF5_KD_control_SRSF5.padj	SRSF5_KD_control_SRSF5.padj_corrected	SRSF5_KD_control_SRSF5.pass	SRSF5_KD_control_SRSF5.Direction
AC092881.2	7	1	0	0	0	4	1	0	1	4	1	1	0	0	1	0	0	0	0	1	5.4824	1.03168	0	0	0	4.21698	1.11877	0	1.10337	4.49673	1.02203	1.03406	0	0	0.97179	0	0	0	0	1.12327	0.163351	0.0779626	0.0588785	0.059565	0.0581257	0.135045	0.0795455	0.0585159	0.0792718	0.138709	0.077782	0.0780072	0.0578092	0.057337	0.0768231	0.0576564	0.0584625	0.0580928	0.0576476	0.079625	1.08005	0.382022	0.802303	0.913451	FALSE	no	up	1.08005	-0.529614	0.727764	0.892078	FALSE	no	down	1.08005	-0.135968	0.943622	0.969902	FALSE	no	down
AC092902.4	4	10	8	6	6	1	1	3	8	10	3	6	3	12	10	8	18	12	11	14	3.1328	10.3168	8.53196	7.11083	5.67423	1.05424	1.11877	3.02146	8.82697	11.2418	3.06609	6.20438	2.69272	9.94189	9.7179	6.99893	17.9748	11.2875	9.60929	15.7258	2.82711	2.95119	2.92281	2.90018	2.8754	2.79676	2.79991	2.83027	2.92728	2.96415	2.83138	2.88499	2.8218	2.94749	2.94236	2.89773	3.0648	2.96762	2.94154	3.02937	7.66246	1.35057	0.0351744	0.124353	FALSE	no	up	7.66246	-1.3798	0.0320531	0.13839	FALSE	no	down	7.66246	-0.88688	0.0744016	0.170058	FALSE	no	down
AC092902.6	10	4	7	4	6	5	7	7	4	3	7	7	8	16	6	6	9	14	16	12	7.832	4.12671	7.46547	4.74055	5.67423	5.27122	7.83138	7.05008	4.41349	3.37255	7.15421	7.23845	7.18058	13.2559	5.83074	5.2492	8.9874	13.1688	13.9771	13.4793	2.93361	2.87143	2.92742	2.88392	2.89695	2.89119	2.93328	2.92053	2.87742	2.86022	2.92228	2.92369	2.92246	3.02263	2.89986	2.88878	2.95216	3.01868	3.03272	3.01932	7.66497	-0.0665668	0.896157	0.959431	FALSE	no	down	7.66497	0.20258	0.699175	0.879661	FALSE	no	up	7.66497	-0.64296	0.141715	0.277161	FALSE	no	down
AC092903.2	5	9	1	3	2	1	3	1	4	1	6	6	2	5	0	8	3	2	6	4	3.916	9.28509	1.0665	3.55542	1.89141	1.05424	3.3563	1.00715	4.41349	1.12418	6.13218	6.20438	1.79514	4.14245	0	6.99893	2.9958	1.88126	5.24143	4.49309	1.81082	1.89909	1.76021	1.80395	1.7739	1.75984	1.80058	1.75837	1.81851	1.76194	1.84803	1.84908	1.77167	1.81486	1.73911	1.86488	1.79413	1.77367	1.83433	1.81976	3.52772	1.30434	0.131355	0.322846	FALSE	no	up	3.52772	-1.31568	0.129645	0.363994	FALSE	no	down	3.52772	-0.154284	0.844007	0.913505	FALSE	no	down
AC092910.3	336	273	281	204	277	291	272	264	286	247	267	261	250	329	250	275	259	270	300	278	263.155	281.648	299.685	241.768	261.96	306.785	304.305	265.889	315.564	277.673	272.882	269.891	224.393	272.574	242.948	240.588	258.637	253.97	262.071	312.27	8.05705	8.11232	8.1632	7.99084	8.05357	8.18263	8.17562	8.06562	8.20581	8.10064	8.08661	8.07769	7.93135	8.08575	7.99365	7.9855	8.0434	8.02871	8.05382	8.19699	271.433	-0.0655075	0.500654	0.730288	FALSE	no	down	271.433	0.00229175	0.981235	0.993819	FALSE	no	up	271.433	-0.143553	0.139138	0.273666	FALSE	no	down
AC092919.3	60	39	28	28	36	45	48	39	38	28	38	31	62	63	62	55	25	25	39	24	46.992	40.2354	29.8619	33.1839	34.0454	47.441	53.7009	39.279	41.9281	31.4771	38.8371	32.056	55.6495	52.1949	60.251	48.1177	24.965	23.5157	34.0693	26.9585	5.37749	5.30525	5.19067	5.23011	5.23705	5.37828	5.43656	5.29513	5.3226	5.21024	5.29041	5.21545	5.45973	5.42855	5.49944	5.38756	5.12982	5.10931	5.23653	5.15786	39.738	-0.188798	0.388147	0.637643	FALSE	no	down	39.738	0.265589	0.232868	0.518665	FALSE	no	up	39.738	0.97309	1.08159e-05	7.73014e-05	FALSE	no	up
AC092939.1	6	1	0	0	1	0	0	0	1	0	5	0	4	1	0	0	3	0	0	0	4.6992	1.03168	0	0	0.945705	0	0	0	1.10337	0	5.11015	0	3.59029	0.828491	0	0	2.9958	0	0	0	0.0866377	0.0166238	-0.00223286	-0.00159099	0.0150171	-0.0023018	-0.00194441	-0.0025717	0.0178997	-0.00191505	0.0889431	-0.0024165	0.0643004	0.0126789	-0.00277965	-0.00337413	0.052322	-0.00296677	-0.00338233	-0.00191998	1.01523	2.254	0.266175	0.510265	FALSE	no	up	1.01523	-2.32439	0.25168	0.54127	FALSE	no	down	1.01523	0.572354	0.769651	0.867041	FALSE	no	up
AC092944.1	165	128	146	108	142	112	84	134	143	140	142	157	173	169	160	142	111	103	125	110	129.228	132.055	155.708	127.995	134.29	118.075	93.9765	134.959	157.782	157.386	145.128	162.348	155.28	140.015	155.486	124.231	110.845	96.8848	109.196	123.56	7.03049	7.04578	7.16297	7.02456	7.05753	6.96994	6.82668	7.06095	7.17231	7.17027	7.11236	7.19406	7.16247	7.08747	7.16278	7.0033	6.92788	6.84129	6.91656	7.00062	133.221	0.171727	0.183596	0.403307	FALSE	no	up	133.221	-0.365278	0.00435021	0.0287515	FALSE	no	down	133.221	0.386888	0.00242143	0.00999904	FALSE	no	up
AC092953.2	5	1	2	0	0	5	6	1	2	4	2	5	1	1	0	0	0	1	0	0	3.916	1.03168	2.13299	0	0	5.27122	6.71261	1.00715	2.20674	4.49673	2.04406	5.17032	0.897572	0.828491	0	0	0	0.940629	0	0	0.87277	0.818203	0.838159	0.80058	0.798219	0.892859	0.915529	0.817648	0.839392	0.87871	0.836636	0.891482	0.815058	0.813328	0.798494	0.79745	0.798771	0.816098	0.797435	0.800003	1.83281	-0.778129	0.465228	0.703614	FALSE	no	down	1.83281	-0.123105	0.902711	0.966723	FALSE	no	down	1.83281	0.579943	0.726335	0.838901	FALSE	no	up
AC092954.1	69	58	50	72	20	36	28	34	66	70	68	61	34	39	22	22	55	43	47	53	54.0408	59.8373	53.3248	85.33	18.9141	37.9528	31.3255	34.2432	72.8225	78.6928	69.498	63.0779	30.5175	32.3111	21.3794	19.2471	54.923	40.4471	41.0579	59.5334	5.60377	5.65333	5.59364	5.85208	5.20531	5.43982	5.36793	5.39806	5.76034	5.80523	5.73594	5.6816	5.35154	5.37087	5.24007	5.20479	5.60931	5.4652	5.47112	5.64894	47.9238	1.04084	8.2415e-06	9.68579e-05	FALSE	yes	up	47.9238	-1.22043	1.49094e-07	2.90046e-06	FALSE	yes	down	47.9238	-0.907322	0.000142013	0.000801134	FALSE	no	down
AC092954.2	25	17	21	20	5	18	15	11	28	36	19	18	10	6	7	5	3	1	4	11	19.58	17.5385	22.3964	23.7028	4.72853	18.9764	16.7815	11.0787	30.8944	40.4706	19.4186	18.6131	8.97572	4.97095	6.80253	4.37433	2.9958	0.940629	3.49429	12.356	3.85951	3.82521	3.89204	3.90586	3.6191	3.84532	3.81328	3.72759	3.99876	4.10706	3.85215	3.84054	3.69143	3.61831	3.65636	3.60945	3.5905	3.54883	3.59304	3.74825	14.4545	0.700317	0.104817	0.276435	FALSE	no	up	14.4545	-1.09422	0.0102222	0.0577185	FALSE	no	down	14.4545	0.399978	0.465785	0.634289	FALSE	no	up
AC092958.1	3	10	0	3	4	1	0	1	3	5	8	1	3	1	0	1	1	0	4	1	2.3496	10.3168	0	3.55542	3.78282	1.05424	0	1.00715	3.31011	5.62091	8.17624	1.03406	2.69272	0.828491	0	0.874867	0.9986	0	3.49429	1.12327	1.28426	1.41994	1.24135	1.30519	1.31071	1.26078	1.24205	1.25954	1.30136	1.34073	1.38546	1.26026	1.29079	1.25445	1.24001	1.25583	1.25931	1.23955	1.30588	1.26255	2.51098	1.42644	0.181709	0.400705	FALSE	no	up	2.51098	-1.59445	0.134211	0.371608	FALSE	no	down	2.51098	-0.372773	0.755127	0.857525	FALSE	no	down
AC092960.2	7	4	8	2	9	1	1	5	4	3	3	4	4	2	4	4	3	7	7	5	5.4824	4.12671	8.53196	2.37028	8.51135	1.05424	1.11877	5.03577	4.41349	3.37255	3.06609	4.13626	3.59029	1.65698	3.88716	3.49947	2.9958	6.5844	6.115	5.61636	2.10509	2.08044	2.15295	2.05115	2.15491	2.02658	2.02876	2.09607	2.0853	2.06776	2.06196	2.0806	2.07072	2.03417	2.0762	2.06899	2.06058	2.12292	2.11556	2.1052	4.25827	0.359426	0.583011	0.78741	FALSE	no	up	4.25827	0.107346	0.876384	0.955414	FALSE	no	up	4.25827	-0.77096	0.244151	0.410127	FALSE	no	down
AC092969.1	317	217	213	223	538	511	476	532	280	264	309	294	769	981	793	757	496	544	656	526	248.274	223.874	227.163	264.286	508.789	538.719	532.534	535.806	308.944	296.784	315.807	304.015	690.233	812.75	770.63	662.274	495.306	511.702	573.063	590.841	8.31361	8.2428	8.25445	8.37004	8.91161	8.96231	8.95166	8.95767	8.49014	8.45864	8.50672	8.47643	9.19104	9.34672	9.29437	9.15259	8.88756	8.91672	9.01923	9.04549	470.59	-1.13484	1.41477e-39	2.93653e-37	FALSE	yes	down	470.59	0.786945	8.36401e-21	5.90062e-19	FALSE	no	up	470.59	0.436404	1.06203e-08	1.19235e-07	FALSE	no	up
AC092999.1	7	3	2	3	9	8	6	11	1	2	5	3	1	5	5	7	16	6	7	11	5.4824	3.09503	2.13299	3.55542	8.51135	8.43395	6.71261	11.0787	1.10337	2.24837	5.11015	3.10219	0.897572	4.14245	4.85895	6.12407	15.9776	5.64377	6.115	12.356	2.51277	2.47163	2.4551	2.48134	2.56453	2.56191	2.53343	2.60488	2.43749	2.45814	2.50669	2.47179	2.42839	2.48833	2.50215	2.52425	2.67949	2.51578	2.5241	2.62168	5.8341	-1.24955	0.0371526	0.129839	FALSE	no	down	5.8341	1.57338	0.0136933	0.0726154	FALSE	no	up	5.8341	-1.30806	0.0213227	0.062958	FALSE	no	down
AC093010.1	16	13	5	10	21	19	12	13	11	9	23	16	18	8	15	5	9	9	5	10	12.5312	13.4118	5.33248	11.8514	19.8598	20.0306	13.4252	13.093	12.1371	10.1176	23.5067	16.545	16.1563	6.62793	14.5769	4.37433	8.9874	8.46566	4.36786	11.2327	3.60499	3.61772	3.49179	3.59446	3.71123	3.71082	3.61751	3.61307	3.59863	3.56839	3.75735	3.66315	3.65959	3.50713	3.6354	3.46916	3.54956	3.54033	3.469	3.58519	12.3316	-0.617676	0.147028	0.347866	FALSE	no	down	12.3316	0.0878486	0.830658	0.9343	FALSE	no	up	12.3316	0.34442	0.450576	0.619998	FALSE	no	up
AC093107.1	29	23	11	11	19	15	18	12	13	15	15	13	28	15	28	31	22	22	30	23	22.7128	23.7286	11.7314	13.0365	17.9684	15.8137	20.1378	12.0858	14.3438	16.8627	15.3304	13.4428	25.132	12.4274	27.2101	27.1209	21.9692	20.6938	26.2071	25.8353	4.30298	4.31335	4.14824	4.16968	4.23651	4.20692	4.26602	4.15203	4.18677	4.22208	4.1997	4.17264	4.33341	4.1528	4.35819	4.3592	4.29085	4.27418	4.34765	4.33832	19.1895	0.136902	0.679409	0.849684	FALSE	no	up	19.1895	0.1365	0.691138	0.874443	FALSE	no	up	19.1895	-0.0505613	0.866305	0.92576	FALSE	no	down
AC093107.2	9	8	8	5	11	7	7	5	4	4	7	6	6	11	10	6	9	16	17	10	7.0488	8.25342	8.53196	5.92569	10.4028	7.37971	7.83138	5.03577	4.41349	4.49673	7.15421	6.20438	5.38543	9.1134	9.7179	5.2492	8.9874	15.0501	14.8507	11.2327	2.99449	3.01529	3.0197	2.97851	3.05022	3.00118	3.00855	2.96177	2.95272	2.95444	2.99738	2.98175	2.96631	3.03	3.03905	2.9636	3.02718	3.12198	3.12079	3.06113	8.11326	-0.0458452	0.921745	0.970228	FALSE	no	down	8.11326	0.457488	0.357481	0.653269	FALSE	no	up	8.11326	-0.778279	0.0678713	0.158699	FALSE	no	down
AC093110.1	6	6	2	0	0	6	7	1	0	1	0	2	0	0	0	0	0	1	0	0	4.6992	6.19006	2.13299	0	0	6.32546	7.83138	1.00715	0	1.12418	0	2.06813	0	0	0	0	0	0.940629	0	0	0.696714	0.718222	0.646098	0.607641	0.605491	0.720006	0.743432	0.625253	0.606943	0.627741	0.606212	0.64501	0.605017	0.604311	0.605741	0.604789	0.605994	0.623753	0.604775	0.607116	1.61596	-0.187429	0.882919	0.952882	FALSE	no	down	1.61596	2.23118	0.128624	0.362173	FALSE	no	up	1.61596	-0.857314	0.641903	0.778473	FALSE	no	down
AC093151.5	34	27	34	22	15	16	12	14	20	20	21	17	18	36	47	33	16	18	31	23	26.6288	27.8553	36.2608	26.0731	14.1856	16.8679	13.4252	14.1002	22.0674	22.4837	21.4626	17.5791	16.1563	29.8257	45.6741	28.8706	15.9776	16.9313	27.0807	25.8353	4.56783	4.58045	4.67777	4.55713	4.39561	4.43686	4.38971	4.39617	4.50718	4.51257	4.499	4.44641	4.42345	4.60793	4.78167	4.59523	4.42314	4.43559	4.57266	4.5547	23.2671	0.993226	0.00183288	0.0114939	FALSE	no	up	23.2671	-0.511201	0.123743	0.353233	FALSE	no	down	23.2671	0.483965	0.099453	0.211931	FALSE	no	up
AC093157.1	695	553	523	524	545	551	526	604	608	603	532	570	505	505	485	458	474	504	558	475	544.324	570.517	557.777	621.013	515.409	580.889	588.472	608.321	670.85	677.882	543.72	589.416	453.274	418.388	471.318	400.689	473.336	474.077	487.453	533.554	9.07821	9.11972	9.09964	9.19521	9.03014	9.13572	9.14716	9.17716	9.26549	9.27492	9.07712	9.14877	8.91892	8.85055	8.95265	8.81468	8.95641	8.95757	8.98144	9.06051	539.034	-0.00115449	0.988538	0.996553	FALSE	no	down	539.034	-0.113675	0.156559	0.409709	FALSE	no	down	539.034	-0.174734	0.032893	0.0895218	FALSE	no	down
AC093227.1	60	46	50	61	64	78	61	75	71	69	55	44	30	18	11	20	21	20	34	8	46.992	47.4572	53.3248	72.2935	60.5251	82.231	68.2449	75.5365	78.3394	77.5686	56.2116	45.4988	26.9272	14.9128	10.6897	17.4973	20.9706	18.8126	29.7014	8.98618	5.45569	5.45834	5.515	5.67667	5.58416	5.75922	5.64589	5.70928	5.72739	5.72058	5.54287	5.43853	5.22524	5.05351	5.00235	5.09573	5.1521	5.11906	5.25938	4.99195	45.6361	-0.388958	0.111937	0.289644	FALSE	no	down	45.6361	0.155835	0.520919	0.778694	FALSE	no	up	45.6361	-0.18573	0.546216	0.703714	FALSE	no	down
AC093249.2	3	2	0	6	2	3	2	4	1	0	2	4	0	2	5	3	2	7	5	2	2.3496	2.06335	0	7.11083	1.89141	3.16273	2.23754	4.02862	1.10337	0	2.04406	4.13626	0	1.65698	4.85895	2.6246	1.9972	6.5844	4.36786	2.24654	1.4214	1.41676	1.3797	1.50036	1.41331	1.43621	1.42007	1.45153	1.40004	1.38052	1.41638	1.45321	1.37711	1.40828	1.46629	1.4267	1.41545	1.49638	1.4586	1.42024	2.72322	-0.0117733	0.989449	0.99706	FALSE	no	down	2.72322	0.612109	0.520352	0.778452	FALSE	no	up	2.72322	-0.768463	0.376556	0.552278	FALSE	no	down
AC093249.6	40	18	25	20	32	21	33	19	31	24	36	30	37	45	18	63	35	43	38	25	31.328	18.5702	26.6624	23.7028	30.2626	22.1391	36.9194	19.1359	34.2045	26.9804	36.7931	31.0219	33.2102	37.2821	17.4922	55.1166	34.951	40.4471	33.1957	28.0818	4.94236	4.78169	4.88638	4.85165	4.92935	4.82947	5.00407	4.78854	4.97438	4.89073	5.00393	4.93832	4.96443	5.01208	4.76471	5.19462	4.98365	5.04506	4.96441	4.90388	30.8748	-0.0979233	0.745706	0.885965	FALSE	no	down	30.8748	-0.255474	0.388297	0.680014	FALSE	no	down	30.8748	0.069561	0.803856	0.889024	FALSE	no	up
AC093297.2	1078	868	810	894	799	787	785	844	735	874	712	726	685	671	588	644	641	597	717	751	844.29	895.496	863.861	1059.51	755.618	829.69	878.233	850.038	810.978	982.536	727.685	750.73	614.837	555.917	571.413	563.414	640.103	561.556	626.351	843.577	9.65861	9.71248	9.67914	9.86961	9.55705	9.64208	9.69424	9.66441	9.62115	9.79872	9.52312	9.55118	9.37359	9.28593	9.31046	9.29775	9.40923	9.29533	9.38974	9.65717	761.292	0.143665	0.175983	0.391907	FALSE	no	up	761.292	0.0185195	0.86215	0.94893	FALSE	no	up	761.292	-0.210301	0.0510585	0.127105	FALSE	no	down
AC093307.1	12	4	12	6	9	8	10	6	13	13	8	8	15	19	19	16	3	5	8	5	9.3984	4.12671	12.7979	7.11083	8.51135	8.43395	11.1877	6.04292	14.3438	14.6144	8.17624	8.27251	13.4636	15.7413	18.464	13.9979	2.9958	4.70315	6.98857	5.61636	3.26405	3.17804	3.31607	3.22927	3.24983	3.24912	3.29158	3.20977	3.33814	3.34166	3.24483	3.24644	3.32837	3.36414	3.39947	3.33689	3.15763	3.18572	3.22381	3.20467	9.74937	-0.0159666	0.971524	0.990615	FALSE	no	down	9.74937	-0.408041	0.345853	0.641324	FALSE	no	down	9.74937	1.59096	0.000438887	0.0021975	FALSE	yes	up
AC093323.1	847	699	658	601	777	656	665	769	655	669	678	732	782	782	666	680	644	704	803	558	663.371	721.142	701.754	712.268	734.813	691.584	743.981	774.501	722.708	752.078	692.936	756.935	701.901	647.88	647.212	594.909	643.098	662.203	701.478	626.786	9.39775	9.47276	9.44823	9.46153	9.48981	9.43514	9.50083	9.53749	9.47466	9.51062	9.43689	9.51659	9.44845	9.37674	9.37602	9.30181	9.37042	9.39632	9.44792	9.34803	694.677	-0.0760437	0.221669	0.455732	FALSE	no	down	694.677	0.0104662	0.866608	0.950971	FALSE	no	up	694.677	-0.0253627	0.68401	0.809067	FALSE	no	down
AC093330.1	16	3	4	7	7	4	3	5	11	3	8	6	8	7	3	5	15	4	7	5	12.5312	3.09503	4.26598	8.29597	6.61994	4.21698	3.3563	5.03577	12.1371	3.37255	8.17624	6.20438	7.18058	5.79944	2.91537	4.37433	14.979	3.76252	6.115	5.61636	2.76824	2.60745	2.6282	2.69397	2.66785	2.62724	2.61328	2.64091	2.75406	2.61363	2.69338	2.6608	2.67755	2.65347	2.60324	2.62818	2.7994	2.61795	2.65914	2.65121	6.4025	0.571715	0.340834	0.592432	FALSE	no	up	6.4025	-0.625285	0.2987	0.595539	FALSE	no	down	6.4025	-0.576654	0.319325	0.494106	FALSE	no	down
AC093330.2	11	7	7	3	2	4	1	2	7	3	6	6	13	8	2	7	7	3	3	12	8.6152	7.22174	7.46547	3.55542	1.89141	4.21698	1.11877	2.01431	7.7236	3.37255	6.13218	6.20438	11.6684	6.62793	1.94358	6.12407	6.9902	2.82189	2.62071	13.4793	2.51857	2.49218	2.49589	2.43126	2.39861	2.44149	2.38823	2.40204	2.49974	2.42758	2.47406	2.47523	2.56669	2.48343	2.40008	2.47436	2.48857	2.41562	2.41088	2.58796	5.5904	1.55939	0.0294896	0.108558	FALSE	no	up	5.5904	-1.34394	0.0651665	0.232216	FALSE	no	down	5.5904	0.0718724	0.90407	0.947968	FALSE	no	up
AC093382.1	0	2	3	2	3	1	2	0	1	1	0	1	1	1	2	3	4	6	1	3	0	2.06335	3.19949	2.37028	2.83712	1.05424	2.23754	0	1.10337	1.12418	0	1.03406	0.897572	0.828491	1.94358	2.6246	3.9944	5.64377	0.873571	3.36982	0.838015	0.878524	0.898503	0.883609	0.892802	0.860327	0.881468	0.84053	0.861408	0.861857	0.840685	0.859873	0.856645	0.8549	0.876405	0.889246	0.913028	0.942654	0.856048	0.901038	1.85997	0.243389	0.815563	0.920082	FALSE	no	up	1.85997	0.93263	0.445267	0.725972	FALSE	no	up	1.85997	-1.14085	0.22851	0.391663	FALSE	no	down
AC093388.1	3	1	7	4	1	1	3	1	2	0	0	4	5	5	2	3	1	2	5	0	2.3496	1.03168	7.46547	4.74055	0.945705	1.05424	3.3563	1.00715	2.20674	0	0	4.13626	4.48786	4.14245	1.94358	2.6246	0.9986	1.88126	4.36786	0	1.27055	1.24695	1.35693	1.31062	1.24469	1.24753	1.28798	1.24632	1.26817	1.22924	1.22791	1.30191	1.30939	1.30388	1.26325	1.2757	1.2461	1.26202	1.30751	1.22923	2.437	1.29722	0.177405	0.394225	FALSE	no	up	2.437	-0.0333782	0.975026	0.992133	FALSE	no	down	2.437	0.811772	0.379965	0.555882	FALSE	no	up
AC093418.1	1	1	2	2	1	1	1	1	1	0	2	0	6	3	2	2	0	1	5	0	0.7832	1.03168	2.13299	2.37028	0.945705	1.05424	1.11877	1.00715	1.10337	0	2.04406	0	5.38543	2.48547	1.94358	1.74973	0	0.940629	4.36786	0	0.592221	0.597807	0.617459	0.621131	0.595974	0.598272	0.599567	0.597294	0.599262	0.579709	0.616014	0.578973	0.676341	0.624891	0.614332	0.610931	0.578672	0.595862	0.658846	0.579702	1.52321	0.574083	0.630071	0.820105	FALSE	no	up	1.52321	0.367489	0.782825	0.916198	FALSE	no	up	1.52321	1.04335	0.316037	0.490954	FALSE	no	up
AC093424.1	5	5	6	6	3	6	9	8	4	4	3	2	4	3	5	3	0	0	0	1	3.916	5.15839	6.39897	7.11083	2.83712	6.32546	10.0689	8.05723	4.41349	4.49673	3.06609	2.06813	3.59029	2.48547	4.85895	2.6246	0	0	0	1.12327	1.94084	1.96216	1.9827	1.99272	1.92132	1.98163	2.04035	2.01094	1.94916	1.95051	1.92578	1.90807	1.93487	1.91401	1.95734	1.91697	1.8696	1.86833	1.8668	1.89225	3.93	-0.282052	0.633587	0.822022	FALSE	no	down	3.93	0.953691	0.13903	0.380406	FALSE	no	up	3.93	3.4984	0.0026568	0.0108338	FALSE	no	up
AC093425.1	102	100	99	91	100	90	116	94	87	58	75	90	141	134	105	129	90	86	83	69	79.8864	103.168	105.583	107.848	94.5705	94.882	129.777	94.6725	95.9933	65.2026	76.6522	93.0657	126.558	111.018	102.038	112.858	89.874	80.8941	72.5064	77.5058	6.46116	6.62113	6.63592	6.64882	6.56584	6.56791	6.77453	6.56653	6.57515	6.3548	6.44046	6.55589	6.76088	6.6713	6.61432	6.68195	6.53429	6.47056	6.40622	6.44825	95.7276	-0.0684299	0.654956	0.835375	FALSE	no	down	95.7276	0.317083	0.0442658	0.175602	FALSE	no	up	95.7276	0.49862	0.0011139	0.00506806	FALSE	no	up
AC093433.2	14	9	14	24	10	9	8	14	12	10	13	14	14	23	25	17	9	7	10	6	10.9648	9.28509	14.9309	28.4433	9.45705	9.4882	8.95015	14.1002	13.2405	11.2418	13.2864	14.4769	12.566	19.0553	24.2948	14.8727	8.9874	6.5844	8.73571	6.73963	3.64601	3.62159	3.70724	3.88216	3.62314	3.6251	3.61759	3.69541	3.68238	3.65269	3.6832	3.70083	3.67225	3.77053	3.83832	3.70787	3.61635	3.57543	3.61012	3.58277	12.9851	0.562786	0.156021	0.361682	FALSE	no	up	12.9851	-0.314358	0.44074	0.722049	FALSE	no	down	12.9851	1.17952	0.0036313	0.0141549	FALSE	yes	up
AC093458.2	34	35	31	19	21	34	29	49	26	21	26	25	25	27	23	7	30	33	41	30	26.6288	36.1087	33.0613	22.5176	19.8598	35.8443	32.4443	49.3505	28.6877	23.6078	26.5728	25.8516	22.4393	22.3693	22.3512	6.12407	29.958	31.0408	35.8164	33.6982	4.7791	4.89111	4.85617	4.72979	4.69066	4.88776	4.84854	5.03023	4.80483	4.74276	4.7791	4.77017	4.72472	4.7227	4.72466	4.47726	4.82041	4.83377	4.89067	4.8627	28.2166	-0.21333	0.464931	0.703291	FALSE	no	down	28.2166	0.389516	0.191086	0.463192	FALSE	no	up	28.2166	-0.836463	0.00606063	0.0219137	FALSE	no	down
AC093462.1	13	4	11	11	8	9	1	9	7	7	10	9	3	8	5	15	18	11	12	5	10.1816	4.12671	11.7314	13.0365	7.56564	9.4882	1.11877	9.06438	7.7236	7.86928	10.2203	9.30657	2.69272	6.62793	4.85895	13.123	17.9748	10.3469	10.4829	5.61636	3.12439	3.02385	3.14609	3.16367	3.08068	3.1117	2.97452	3.10514	3.08386	3.08623	3.12332	3.10891	2.99522	3.06392	3.03525	3.17029	3.23812	3.1259	3.12861	3.05016	8.65783	0.500259	0.345555	0.59696	FALSE	no	up	8.65783	-0.355693	0.509418	0.770678	FALSE	no	down	8.65783	-0.701153	0.17144	0.318117	FALSE	no	down
AC093484.3	637	288	307	33	29	243	289	180	212	167	63	146	27	7	19	9	18	246	31	7	498.899	297.123	327.414	39.1096	27.4255	256.181	323.324	181.288	233.915	187.739	64.3879	150.973	24.2344	5.79944	18.464	7.8738	17.9748	231.395	27.0807	7.8629	8.04563	7.53868	7.62704	6.15143	5.9914	7.4034	7.61297	7.10765	7.321	7.1327	6.38229	6.95939	5.94319	5.64888	5.8778	5.69706	5.87587	7.31808	5.97669	5.75688	146.423	0.561419	0.537689	0.757336	FALSE	no	up	146.423	0.307104	0.736275	0.895947	FALSE	no	up	146.423	-2.33768	0.0119781	0.0389929	FALSE	yes	down
AC093495.1	13	12	9	6	8	15	9	14	1	3	12	2	6	10	6	13	4	11	5	10	10.1816	12.3801	9.59846	7.11083	7.56564	15.8137	10.0689	14.1002	1.10337	3.37255	12.2644	2.06813	5.38543	8.28491	5.83074	11.3733	3.9944	10.3469	4.36786	11.2327	3.07061	3.10248	3.05903	3.01972	3.02623	3.1529	3.06601	3.12891	2.91766	2.95765	3.10087	2.93256	2.98837	3.03825	2.99703	3.0891	2.96569	3.07186	2.9698	3.08376	8.3222	-0.26561	0.593506	0.795504	FALSE	no	down	8.3222	1.31495	0.0184245	0.0912146	FALSE	no	up	8.3222	0.066203	0.900093	0.945613	FALSE	no	up
AC093496.1	3	10	6	2	2	0	3	2	4	4	5	4	2	2	4	4	6	2	9	1	2.3496	10.3168	6.39897	2.37028	1.89141	0	3.3563	2.01431	4.41349	4.49673	5.11015	4.13626	1.79514	1.65698	3.88716	3.49947	5.9916	1.88126	7.86214	1.12327	1.85193	1.98797	1.92364	1.85516	1.8447	1.81124	1.87184	1.84754	1.88994	1.89127	1.90228	1.88537	1.8424	1.83896	1.88109	1.87408	1.91759	1.84446	1.95156	1.83279	3.72756	1.5592	0.0552001	0.174428	FALSE	no	up	3.72756	-1.33269	0.10743	0.322239	FALSE	no	down	3.72756	-0.677565	0.363973	0.539748	FALSE	no	down
AC093503.2	33	17	19	0	1	22	62	23	14	17	2	16	1	0	1	0	0	39	0	3	25.8456	17.5385	20.2634	0	0.945705	23.1934	69.3636	23.1645	15.4472	19.1111	2.04406	16.545	0.897572	0	0.97179	0	0	36.6845	0	3.36982	3.79503	3.66434	3.70364	3.37193	3.37477	3.74562	4.24428	3.74706	3.63131	3.68536	3.40102	3.6492	3.37051	3.34642	3.37702	3.35013	3.35941	3.92676	3.35003	3.43073	13.7693	-0.869597	0.547315	0.764596	FALSE	no	down	13.7693	1.13386	0.433617	0.717417	FALSE	no	up	13.7693	-4.47101	0.0110468	0.0364143	FALSE	yes	down
AC093503.3	403	274	295	241	340	294	247	275	195	188	176	217	447	492	313	441	399	418	354	403	315.63	282.68	314.616	285.618	321.54	309.948	276.336	276.967	215.157	211.346	179.877	224.392	401.215	407.618	304.17	385.816	398.441	393.183	309.244	452.679	8.28507	8.19433	8.28211	8.20313	8.30041	8.26973	8.17636	8.17774	7.98225	7.96928	7.84997	8.01292	8.49071	8.50524	8.25418	8.45663	8.48381	8.47265	8.2679	8.59541	313.324	0.0174827	0.877606	0.950344	FALSE	no	up	313.324	0.513847	1.23391e-05	0.000166342	FALSE	no	up	313.324	-0.0463334	0.670799	0.799154	FALSE	no	down
AC093510.1	8	4	2	5	9	7	2	7	3	5	4	2	2	8	3	8	6	1	3	3	6.2656	4.12671	2.13299	5.92569	8.51135	7.37971	2.23754	7.05008	3.31011	5.62091	4.08812	2.06813	1.79514	6.62793	2.91537	6.99893	5.9916	0.940629	2.62071	3.36982	2.19253	2.15414	2.11967	2.18366	2.22852	2.20839	2.12208	2.20357	2.14039	2.17907	2.15346	2.11814	2.11132	2.19845	2.13261	2.20432	2.186	2.09614	2.12635	2.14152	4.49885	-0.447249	0.475665	0.711168	FALSE	no	down	4.49885	0.759415	0.246429	0.534692	FALSE	no	up	4.49885	0.53539	0.428037	0.599763	FALSE	no	up
AC093510.2	20	13	14	14	25	22	16	17	21	17	17	22	18	24	15	8	11	20	25	19	15.664	13.4118	14.9309	16.5919	23.6426	23.1934	17.9003	17.1216	23.1708	19.1111	17.3745	22.7494	16.1563	19.8838	14.5769	6.99893	10.9846	18.8126	21.8393	21.3422	4.11006	4.07904	4.10155	4.12548	4.2218	4.21411	4.14325	4.13241	4.21305	4.1596	4.13598	4.20865	4.11813	4.17202	4.09547	3.97303	4.04179	4.15628	4.19875	4.18913	17.7728	-0.437694	0.180028	0.397925	FALSE	no	down	17.7728	-0.00563919	0.985712	0.995262	FALSE	no	down	17.7728	-0.33923	0.297503	0.470449	FALSE	no	down
AC093512.1	4	2	2	3	3	6	3	1	3	4	3	1	0	4	3	2	5	4	5	1	3.1328	2.06335	2.13299	3.55542	2.83712	6.32546	3.3563	1.00715	3.31011	4.49673	3.06609	1.03406	0	3.31396	2.91537	1.74973	4.993	3.76252	4.36786	1.12327	1.54246	1.52317	1.52456	1.54907	1.53691	1.59645	1.54588	1.50385	1.54512	1.56516	1.54098	1.50462	1.48337	1.54578	1.53832	1.51654	1.5747	1.55357	1.56484	1.50707	2.92717	-0.302001	0.699673	0.860419	FALSE	no	down	2.92717	0.184731	0.812974	0.927731	FALSE	no	up	2.92717	-0.85422	0.283659	0.456263	FALSE	no	down
AC093512.2	72	44	46	22	69	49	44	37	31	36	77	69	58	73	41	66	83	85	59	63	56.3904	45.3938	49.0588	26.0731	65.2537	51.658	49.2258	37.2647	34.2045	40.4706	78.6963	71.3504	52.0592	60.4798	39.8434	57.7412	82.8838	79.9535	51.5407	70.7661	5.77887	5.67449	5.71039	5.47279	5.856	5.73479	5.71235	5.59022	5.56029	5.62673	5.9619	5.90456	5.73807	5.81588	5.61671	5.79091	5.9938	5.97355	5.73303	5.89824	55.0154	-0.188525	0.478426	0.713562	FALSE	no	down	55.0154	-0.147176	0.57489	0.813209	FALSE	no	down	55.0154	-0.434875	0.0867297	0.191021	FALSE	no	down
AC093523.2	6	1	2	2	2	2	6	2	1	3	3	3	4	3	7	5	4	0	4	3	4.6992	1.03168	2.13299	2.37028	1.89141	2.10849	6.71261	2.01431	1.10337	3.37255	3.06609	3.10219	3.59029	2.48547	6.80253	4.37433	3.9944	0	3.49429	3.36982	1.64794	1.58119	1.60118	1.60577	1.59615	1.60069	1.6782	1.59876	1.58323	1.62276	1.61753	1.61816	1.62706	1.60663	1.68217	1.6413	1.63386	1.56073	1.62537	1.62271	3.08581	-0.236104	0.767297	0.897337	FALSE	no	down	3.08581	0.228178	0.776913	0.912922	FALSE	no	up	3.08581	0.665525	0.376407	0.552123	FALSE	no	up
AC093525.10	7	9	3	6	11	6	5	5	5	3	6	1	2	15	8	5	9	8	8	8	5.4824	9.28509	3.19949	7.11083	10.4028	6.32546	5.59384	5.03577	5.51686	3.37255	6.13218	1.03406	1.79514	12.4274	7.77432	4.37433	8.9874	7.52503	6.98857	8.98618	2.64424	2.70727	2.60676	2.67176	2.72626	2.65934	2.64742	2.6376	2.64611	2.61053	2.65612	2.568	2.57837	2.76081	2.68347	2.62499	2.70293	2.67953	2.67077	2.70152	6.36748	-0.142323	0.800904	0.912767	FALSE	no	down	6.36748	0.779866	0.201922	0.478875	FALSE	no	up	6.36748	-0.287077	0.593943	0.741801	FALSE	no	down
AC093525.2	7	7	5	5	5	8	3	3	7	10	8	8	1	10	9	4	4	11	8	2	5.4824	7.22174	5.33248	5.92569	4.72853	8.43395	3.3563	3.02146	7.7236	11.2418	8.17624	8.27251	0.897572	8.28491	8.74611	3.49947	3.9944	10.3469	6.98857	2.24654	2.60442	2.63411	2.60283	2.6128	2.59188	2.65355	2.56998	2.56262	2.6418	2.69601	2.64971	2.65115	2.52148	2.65338	2.65946	2.56922	2.57954	2.68566	2.63092	2.5511	6.19606	0.29139	0.625476	0.817402	FALSE	no	up	6.19606	-0.855983	0.137324	0.377177	FALSE	no	down	6.19606	-0.167	0.771585	0.868233	FALSE	no	down
AC093525.6	102	84	71	57	114	69	75	84	68	79	71	70	102	91	77	82	94	94	128	98	79.8864	86.6609	75.7211	67.5529	107.81	72.7428	83.9076	84.6009	75.0293	88.8104	72.5641	72.3845	91.5524	75.3927	74.8279	71.7391	93.8684	88.4191	111.817	110.081	6.35931	6.40858	6.32954	6.26842	6.54841	6.30688	6.38916	6.39411	6.32464	6.42313	6.30517	6.30391	6.44305	6.32523	6.32205	6.29709	6.45805	6.42114	6.57425	6.55931	84.2684	-0.171723	0.273398	0.518374	FALSE	no	down	84.2684	0.184007	0.245269	0.533467	FALSE	no	up	84.2684	-0.366151	0.015109	0.0473441	FALSE	no	down
AC093525.7	136	95	82	50	125	87	105	91	83	67	122	111	131	154	142	210	193	162	170	115	106.515	98.0093	87.4526	59.2569	118.213	91.7192	117.471	91.651	91.5798	75.3202	124.688	114.781	117.582	127.588	137.994	183.722	192.73	152.382	148.507	129.176	6.79865	6.74705	6.67811	6.47385	6.86903	6.70647	6.86459	6.70525	6.70634	6.59435	6.90526	6.84916	6.86544	6.92231	6.97681	7.19329	7.22789	7.04942	7.03139	6.92908	118.317	-0.243077	0.20404	0.431462	FALSE	no	down	118.317	0.0411052	0.828863	0.933644	FALSE	no	up	118.317	-0.136568	0.446133	0.616317	FALSE	no	down
AC093525.8	75	52	50	41	62	66	48	61	42	44	47	42	67	61	55	51	66	49	57	55	58.74	53.6472	53.3248	48.5907	58.6337	69.5801	53.7009	61.4364	46.3416	49.464	48.0354	43.4307	60.1373	50.538	53.4485	44.6182	65.9076	46.0908	49.7936	61.78	5.79279	5.74546	5.74252	5.69926	5.79072	5.8818	5.74594	5.81473	5.67719	5.70702	5.69273	5.64764	5.80441	5.71567	5.74362	5.65718	5.85268	5.67289	5.70868	5.81652	53.862	-0.17568	0.326686	0.578204	FALSE	no	down	53.862	0.379461	0.0404452	0.164819	FALSE	no	up	53.862	-0.0929204	0.601512	0.747685	FALSE	no	down
AC093525.9	3	5	6	6	1	2	2	7	4	5	8	7	3	7	4	2	2	11	6	9	2.3496	5.15839	6.39897	7.11083	0.945705	2.10849	2.23754	7.05008	4.41349	5.62091	8.17624	7.23845	2.69272	5.79944	3.88716	1.74973	1.9972	10.3469	5.24143	10.1094	2.25751	2.30988	2.33053	2.3411	2.23397	2.25709	2.26023	2.34178	2.29732	2.31743	2.36008	2.34462	2.26555	2.32158	2.28774	2.24763	2.25427	2.39656	2.31152	2.38879	5.03164	0.730242	0.291405	0.540599	FALSE	no	up	5.03164	-1.04979	0.123287	0.352606	FALSE	no	down	5.03164	-0.955979	0.134562	0.267051	FALSE	no	down
AC093582.1	14	16	3	14	19	15	19	16	13	12	20	28	16	29	15	29	28	36	21	25	10.9648	16.5068	3.19949	16.5919	17.9684	15.8137	21.2566	16.1145	14.3438	13.4902	20.4406	28.9538	14.3612	24.0262	14.5769	25.3711	27.9608	33.8626	18.345	28.0818	4.11127	4.20058	3.99525	4.20286	4.22089	4.19092	4.26532	4.19478	4.17051	4.15856	4.25504	4.36395	4.16759	4.30542	4.17197	4.32243	4.35266	4.42543	4.22612	4.35115	19.1115	-0.598151	0.114871	0.295083	FALSE	no	down	19.1115	-0.127636	0.721372	0.88919	FALSE	no	down	19.1115	-0.45583	0.172652	0.319822	FALSE	no	down
AC093591.1	4	2	3	0	0	3	4	1	5	5	3	5	0	3	1	0	7	0	1	0	3.1328	2.06335	3.19949	0	0	3.16273	4.47507	1.00715	5.51686	5.62091	3.06609	5.17032	0	2.48547	0.97179	0	6.9902	0	0.873571	0	1.23422	1.21403	1.23412	1.17815	1.17509	1.23353	1.25565	1.19467	1.27331	1.27472	1.23196	1.26847	1.17442	1.22178	1.19375	1.1741	1.29981	1.17502	1.19107	1.1774	2.38679	0.0254483	0.9814	0.994267	FALSE	no	up	2.38679	-1.192	0.247705	0.536304	FALSE	no	down	2.38679	-1.15837	0.341388	0.517439	FALSE	no	down
AC093591.3	3	2	5	2	5	6	2	1	1	4	1	1	2	2	5	4	2	5	2	3	2.3496	2.06335	5.33248	2.37028	4.72853	6.32546	2.23754	1.00715	1.10337	4.49673	1.02203	1.03406	1.79514	1.65698	4.85895	3.49947	1.9972	4.70315	1.74714	3.36982	1.50525	1.50084	1.5574	1.5067	1.54833	1.57414	1.50423	1.48152	1.48418	1.54282	1.48194	1.48228	1.49525	1.49217	1.55035	1.52679	1.49951	1.54793	1.49419	1.52376	2.88492	-0.255207	0.741731	0.88396	FALSE	no	down	2.88492	0.92815	0.2744	0.568094	FALSE	no	up	2.88492	-0.00943373	0.990352	0.995345	FALSE	no	down
AC093599.1	24	18	9	9	18	13	11	14	19	23	26	9	12	17	15	15	13	23	23	10	18.7968	18.5702	9.59846	10.6662	17.0227	13.7052	12.3065	14.1002	20.9641	25.8562	26.5728	9.30657	10.7709	14.0843	14.5769	13.123	12.9818	21.6345	20.0921	11.2327	4.01468	4.00891	3.87783	3.89638	3.98769	3.93958	3.91962	3.9451	4.04034	4.10253	4.11442	3.87251	3.89267	3.94384	3.95199	3.92932	3.92838	4.05212	4.03201	3.90377	15.7981	0.0315979	0.932057	0.97465	FALSE	no	up	15.7981	-0.524959	0.143334	0.387703	FALSE	no	down	15.7981	-0.342839	0.342154	0.518255	FALSE	no	down
AC093599.2	167	133	127	97	143	146	122	130	150	142	137	150	122	113	106	94	120	111	117	85	130.794	137.213	135.445	114.958	135.236	153.92	136.49	130.93	165.506	159.634	140.018	155.11	109.504	93.6195	103.01	82.2375	119.832	104.41	102.208	95.4781	6.99028	7.023	7.01367	6.90256	7.01322	7.10548	7.01877	6.99024	7.15851	7.13138	7.03741	7.11138	6.86887	6.76726	6.82996	6.68982	6.9295	6.83824	6.82369	6.78491	125.278	-0.0983877	0.418315	0.664305	FALSE	no	down	125.278	-0.155727	0.193569	0.46678	FALSE	no	down	125.278	-0.123301	0.337294	0.513123	FALSE	no	down
AC093620.1	35	22	17	19	24	19	16	16	17	9	25	35	20	21	9	32	27	30	30	12	27.412	22.6969	18.1304	22.5176	22.6969	20.0306	17.9003	16.1145	18.7573	10.1176	25.5507	36.1922	17.9514	17.3983	8.74611	27.9957	26.9622	28.2189	26.2071	13.4793	4.48049	4.41641	4.35546	4.41345	4.41683	4.38114	4.3528	4.32656	4.36426	4.24194	4.4531	4.57911	4.35136	4.34258	4.21426	4.48623	4.47113	4.48777	4.46346	4.29121	21.2538	0.248134	0.483616	0.718212	FALSE	no	up	21.2538	-0.245625	0.490553	0.758542	FALSE	no	down	21.2538	-0.398448	0.253189	0.420892	FALSE	no	down
AC093627.4	28	43	22	22	34	32	22	30	29	41	24	34	31	34	24	31	29	25	40	50	21.9296	44.3621	23.4629	26.0731	32.154	33.7358	24.6129	30.2146	31.9978	46.0915	24.5287	35.1582	27.8247	28.1687	23.323	27.1209	28.9594	23.5157	34.9429	56.1636	4.82844	5.09263	4.85502	4.88892	4.96025	4.97799	4.87029	4.93727	4.95798	5.10764	4.86774	4.99417	4.9077	4.91153	4.85141	4.89867	4.92222	4.85331	4.99321	5.2032	31.217	-0.0695492	0.809705	0.916625	FALSE	no	down	31.217	-0.183938	0.519228	0.778096	FALSE	no	down	31.217	-0.417076	0.138497	0.272727	FALSE	no	down
AC093627.5	1307	1065	986	970	1204	1111	995	1062	1178	1235	1197	1139	1105	1143	994	1010	974	1078	1153	962	1023.64	1098.74	1051.56	1149.58	1138.63	1171.27	1113.17	1069.6	1299.77	1388.37	1223.37	1177.8	991.817	946.965	965.96	883.615	972.637	1014	1007.23	1080.59	10.0289	10.094	10.0537	10.1357	10.127	10.1532	10.106	10.0693	10.2506	10.313	10.1938	10.1583	10.0002	9.95817	9.97637	9.89611	9.98264	10.0204	10.0142	10.0787	1088.42	-0.0575315	0.333548	0.585112	FALSE	no	down	1088.42	-0.179044	0.00244123	0.017598	FALSE	no	down	1088.42	-0.104442	0.0803451	0.180408	FALSE	no	down
AC093635.1	10	12	4	14	12	18	19	13	10	15	13	15	12	12	8	14	19	15	12	9	7.832	12.3801	4.26598	16.5919	11.3485	18.9764	21.2566	13.093	11.0337	16.8627	13.2864	15.511	10.7709	9.94189	7.77432	12.2481	18.9734	14.1094	10.4829	10.1094	3.58365	3.6596	3.53163	3.71918	3.64352	3.75394	3.78286	3.67032	3.63959	3.72371	3.67318	3.70569	3.63409	3.61997	3.58678	3.65736	3.75503	3.6858	3.62926	3.62577	12.8424	-0.673064	0.0869214	0.241833	FALSE	no	down	12.8424	0.17982	0.633255	0.844461	FALSE	no	up	12.8424	-0.393992	0.313396	0.487908	FALSE	no	down
AC093642.2	378	264	274	218	242	205	244	204	203	175	230	169	263	322	199	308	318	262	321	248	296.05	272.363	292.22	258.36	228.861	216.12	272.979	205.459	223.984	196.732	235.067	174.757	236.061	266.774	193.386	269.459	317.555	246.445	280.416	278.571	8.09521	8.02459	8.08238	7.98142	7.88515	7.84115	8.02608	7.80218	7.86894	7.7707	7.90639	7.68275	7.9095	8.00836	7.7562	8.01642	8.15269	7.94386	8.04931	8.04262	248.081	0.281548	0.0177592	0.0732865	FALSE	no	up	248.081	0.150873	0.216626	0.498266	FALSE	no	up	248.081	-0.214341	0.0665027	0.156195	FALSE	no	down
AC093671.1	6	3	5	5	0	6	2	1	5	7	5	6	6	0	12	2	2	7	9	4	4.6992	3.09503	5.33248	5.92569	0	6.32546	2.23754	1.00715	5.51686	7.86928	5.11015	6.20438	5.38543	0	11.6615	1.74973	1.9972	6.5844	7.86214	4.49309	2.19387	2.16589	2.20436	2.21355	2.108	2.221	2.15174	2.12814	2.20729	2.24526	2.20074	2.21914	2.20593	2.10483	2.30805	2.1396	2.14599	2.22635	2.2489	2.1902	4.65284	1.01474	0.219476	0.452371	FALSE	no	up	4.65284	-1.39302	0.0870389	0.280578	FALSE	no	down	4.65284	-0.197144	0.788801	0.878876	FALSE	no	down
AC093673.1	333	265	264	213	325	318	278	298	214	237	250	216	412	389	383	387	320	343	379	304	260.806	273.394	281.555	252.435	307.354	335.25	311.018	300.132	236.122	266.431	255.507	223.358	369.8	322.283	372.196	338.573	319.552	322.636	331.084	341.475	8.11187	8.15093	8.17474	8.08852	8.24652	8.31893	8.25613	8.22682	8.03605	8.13068	8.09694	7.99272	8.40358	8.28643	8.40865	8.32803	8.27886	8.28705	8.30905	8.33416	301.048	-0.230575	0.00566977	0.0294147	FALSE	no	down	301.048	0.35354	3.33735e-05	0.000410468	FALSE	no	up	301.048	0.0924299	0.238833	0.404007	FALSE	no	up
AC093673.2	42	31	26	20	34	37	30	50	21	36	26	35	59	60	58	40	42	54	60	49	32.8944	31.982	27.7289	23.7028	32.154	39.007	33.563	50.3577	23.1708	40.4706	26.5728	36.1922	52.9568	49.7095	56.3638	34.9947	41.9412	50.794	52.4143	55.0403	5.21773	5.21065	5.1616	5.11669	5.21135	5.28834	5.2296	5.40347	5.10723	5.30361	5.14646	5.2579	5.43056	5.40037	5.4606	5.24333	5.31936	5.40891	5.42589	5.44482	39.6005	-0.402403	0.0922586	0.25221	FALSE	no	down	39.6005	0.297204	0.213064	0.493689	FALSE	no	up	39.6005	-0.0471874	0.824553	0.901543	FALSE	no	down
AC093677.2	33	37	30	21	31	31	21	25	30	19	24	21	38	31	23	30	22	20	25	17	25.8456	38.1721	31.9949	24.8879	29.3169	32.6816	23.4941	25.1788	33.1011	21.3595	24.5287	21.7153	34.1077	25.6832	22.3512	26.246	21.9692	18.8126	21.8393	19.0956	4.69687	4.84036	4.77041	4.68537	4.74002	4.7785	4.66782	4.68856	4.78253	4.64073	4.68039	4.64427	4.79765	4.69477	4.65193	4.70204	4.64719	4.60366	4.64401	4.61119	26.1191	0.121591	0.632522	0.821323	FALSE	no	up	26.1191	0.140295	0.594514	0.825245	FALSE	no	up	26.1191	0.406467	0.12441	0.251332	FALSE	no	up
AC093724.1	7	2	9	10	4	3	4	4	7	7	8	5	3	10	8	6	8	8	11	8	5.4824	2.06335	9.59846	11.8514	3.78282	3.16273	4.47507	4.02862	7.7236	7.86928	8.17624	5.17032	2.69272	8.28491	7.77432	5.2492	7.9888	7.52503	9.60929	8.98618	2.68317	2.62533	2.75111	2.78333	2.65428	2.64504	2.66816	2.65939	2.72114	2.72335	2.72892	2.67918	2.63381	2.73226	2.72268	2.67954	2.72604	2.71871	2.75387	2.7409	6.57474	0.876953	0.126023	0.313932	FALSE	no	up	6.57474	-0.905827	0.115829	0.339551	FALSE	no	down	6.57474	-0.506881	0.313535	0.488095	FALSE	no	down
AC093730.1	6	6	4	7	1	0	2	1	3	2	5	4	2	3	2	4	1	0	5	3	4.6992	6.19006	4.26598	8.29597	0.945705	0	2.23754	1.00715	3.31011	2.24837	5.11015	4.13626	1.79514	2.48547	1.94358	3.49947	0.9986	0	4.36786	3.36982	1.61624	1.63927	1.60633	1.67036	1.54658	1.53053	1.57123	1.54841	1.58979	1.57144	1.62113	1.60429	1.56207	1.57474	1.56529	1.59364	1.54816	1.52861	1.60943	1.59078	3.04532	2.49141	0.00679685	0.0340317	FALSE	no	up	3.04532	-1.85272	0.0516507	0.196517	FALSE	no	down	3.04532	0.157639	0.846202	0.914906	FALSE	no	up
AC093746.1	4	2	6	4	2	1	7	3	3	8	3	12	2	3	4	1	7	5	2	4	3.1328	2.06335	6.39897	4.74055	1.89141	1.05424	7.83138	3.02146	3.31011	8.99346	3.06609	12.4088	1.79514	2.48547	3.88716	0.874867	6.9902	4.70315	1.74714	4.49309	2.02932	2.01148	2.08701	2.05854	2.0073	1.99339	2.10985	2.02858	2.03417	2.12836	2.02947	2.18425	2.00485	2.01723	2.04399	1.98675	2.09777	2.0586	2.0036	2.05452	4.24444	0.250425	0.734954	0.879473	FALSE	no	up	4.24444	-1.0358	0.141973	0.385351	FALSE	no	down	4.24444	-0.988781	0.19467	0.348826	FALSE	no	down
AC093752.1	1445	1155	1141	1060	1245	1188	1168	1244	1105	1049	1041	1026	1218	1303	1125	1191	1266	1106	1251	1244	1131.72	1191.59	1216.87	1256.25	1177.4	1252.44	1306.72	1252.9	1219.23	1179.27	1063.93	1060.95	1093.24	1079.52	1093.26	1041.97	1264.23	1040.34	1092.84	1397.35	10.1603	10.2079	10.2273	10.2568	10.1968	10.2541	10.2935	10.2545	10.2291	10.1983	10.104	10.1015	10.1286	10.1171	10.1287	10.0849	10.2629	10.0836	10.1283	10.3562	1170.6	-0.0576763	0.44018	0.683228	FALSE	no	down	1170.6	0.141584	0.0593019	0.216935	FALSE	no	up	1170.6	-0.152342	0.0412563	0.107391	FALSE	no	down
AC093752.3	1	2	2	0	4	2	1	3	3	0	2	4	4	3	6	1	1	1	1	3	0.7832	2.06335	2.13299	0	3.78282	2.10849	1.11877	3.02146	3.31011	0	2.04406	4.13626	3.59029	2.48547	5.83074	0.874867	0.9986	0.940629	0.873571	3.36982	1.08153	1.1067	1.10795	1.07087	1.13776	1.10752	1.09014	1.12383	1.12837	1.0702	1.10635	1.14314	1.1347	1.1146	1.17308	1.08407	1.08726	1.0858	1.08404	1.12928	2.17327	-1.02784	0.306104	0.55606	FALSE	no	down	2.17327	0.0872479	0.9234	0.975764	FALSE	no	up	2.17327	1.083	0.245036	0.41093	FALSE	no	up
AC093772.1	3	2	2	4	4	2	1	1	1	3	2	2	1	2	7	0	0	2	1	1	2.3496	2.06335	2.13299	4.74055	3.78282	2.10849	1.11877	1.00715	1.10337	3.37255	2.04406	2.06813	0.897572	1.65698	6.80253	0	0	1.88126	0.873571	1.12327	1.02454	1.01895	1.02018	1.06399	1.05018	1.01975	1.00226	0.999664	1.00191	1.04159	1.0186	1.01903	0.996932	1.01119	1.10209	0.979355	0.980845	1.0156	0.996307	1.00236	2.05635	0.451931	0.633083	0.821572	FALSE	no	up	2.05635	-0.0765421	0.937977	0.981145	FALSE	no	down	2.05635	1.22939	0.255712	0.424159	FALSE	no	up
AC093775.1	51	43	47	23	42	43	27	47	39	32	24	24	23	33	23	16	31	12	34	25	39.9432	44.3621	50.1253	27.2582	39.7196	45.3325	30.2067	47.3362	43.0315	35.9738	24.5287	24.8175	20.6442	27.3402	22.3512	13.9979	30.9566	11.2875	29.7014	28.0818	5.06374	5.1055	5.16185	4.91546	5.05832	5.11482	4.94979	5.13625	5.09019	5.01497	4.87991	4.88376	4.82582	4.91312	4.85076	4.72922	4.95845	4.69201	4.94305	4.92476	31.8498	-0.00629817	0.981811	0.994401	FALSE	no	down	31.8498	0.34891	0.219584	0.502126	FALSE	no	up	31.8498	-0.240859	0.428716	0.600547	FALSE	no	down
AC093788.1	83	61	70	63	65	63	44	63	81	67	62	49	35	52	41	39	32	34	62	36	65.0056	62.9323	74.6547	74.6637	61.4708	66.4174	49.2258	63.4507	89.3731	75.3202	63.3658	50.6691	31.415	43.0815	39.8434	34.1198	31.9552	31.9814	54.1614	40.4378	5.85272	5.8317	5.92653	5.92398	5.82	5.8607	5.70847	5.83641	6.03402	5.93038	5.83551	5.72162	5.51629	5.64372	5.61263	5.54668	5.52695	5.52478	5.7542	5.62227	55.1772	0.197912	0.316333	0.567342	FALSE	no	up	55.1772	-0.206005	0.299565	0.596365	FALSE	no	down	55.1772	-0.100528	0.64573	0.781045	FALSE	no	down
AC093799.1	1	3	2	2	9	1	0	2	5	2	0	3	2	4	2	2	0	2	4	1	0.7832	3.09503	2.13299	2.37028	8.51135	1.05424	0	2.01431	5.51686	2.24837	0	3.10219	1.79514	3.31396	1.94358	1.74973	0	1.88126	3.49429	1.12327	1.15954	1.20358	1.1864	1.19057	1.29807	1.16691	1.14832	1.1842	1.24457	1.18847	1.1471	1.20369	1.17991	1.20861	1.18285	1.17898	1.1468	1.18163	1.21167	1.16859	2.3065	-0.537072	0.585329	0.789121	FALSE	no	down	2.3065	0.138481	0.885179	0.959195	FALSE	no	up	2.3065	0.406774	0.691134	0.81408	FALSE	no	up
AC093827.4	5	1	6	1	6	0	2	2	5	4	6	4	7	12	5	5	5	1	3	5	3.916	1.03168	6.39897	1.18514	5.67423	0	2.23754	2.01431	5.51686	4.49673	6.13218	4.13626	6.283	9.94189	4.85895	4.37433	4.993	0.940629	2.62071	5.61636	2.02967	1.97895	2.07151	1.98395	2.06046	1.96065	2.00134	1.99631	2.05669	2.0397	2.06754	2.03369	2.07136	2.13409	2.04627	2.038	2.04846	1.97576	2.00608	2.05819	4.11844	0.329658	0.67271	0.84539	FALSE	no	up	4.11844	-1.0003	0.179333	0.446377	FALSE	no	down	4.11844	0.882697	0.189945	0.342804	FALSE	no	up
AC093835.1	6	3	4	2	3	5	4	6	2	2	5	2	6	3	11	6	1	5	6	2	4.6992	3.09503	4.26598	2.37028	2.83712	5.27122	4.47507	6.04292	2.20674	2.24837	5.11015	2.06813	5.38543	2.48547	10.6897	5.2492	0.9986	4.70315	5.24143	2.24654	2.03607	2.0074	2.02777	1.99586	2.0023	2.04488	2.03124	2.05827	1.99234	1.99325	2.04232	1.98921	2.04783	1.99487	2.13496	2.04557	1.96933	2.03561	2.04544	1.99321	4.08449	-0.336235	0.615987	0.811291	FALSE	no	down	4.08449	0.663418	0.34688	0.642159	FALSE	no	up	4.08449	0.802649	0.216674	0.376775	FALSE	no	up
AC093838.2	10	4	8	6	1	6	5	5	7	6	7	4	4	14	7	13	10	12	16	5	7.832	4.12671	8.53196	7.11083	0.945705	6.32546	5.59384	5.03577	7.7236	6.7451	7.15421	4.13626	3.59029	11.5989	6.80253	11.3733	9.986	11.2875	13.9771	5.61636	2.86416	2.8019	2.87452	2.85184	2.74344	2.83895	2.82733	2.81708	2.86157	2.84596	2.85247	2.8021	2.79029	2.92622	2.8466	2.92178	2.89805	2.91929	2.96216	2.82773	7.27467	0.652906	0.247514	0.488129	FALSE	no	up	7.27467	-0.54486	0.342852	0.638347	FALSE	no	down	7.27467	-0.300573	0.527529	0.687897	FALSE	no	down
AC093843.1	104	81	75	75	113	110	113	93	86	92	83	79	104	150	127	121	70	103	116	100	81.4528	83.5659	79.9871	88.8854	106.865	115.967	126.421	93.6653	94.89	103.425	84.8284	81.691	93.3475	124.274	123.417	105.859	69.902	96.8848	101.334	112.327	6.49706	6.51527	6.49039	6.55298	6.66831	6.72163	6.77913	6.58394	6.5922	6.64626	6.52399	6.50208	6.58148	6.77166	6.76483	6.66248	6.41462	6.60501	6.63389	6.69981	98.4494	-0.407189	0.00802994	0.0389253	FALSE	no	down	98.4494	0.279365	0.0680008	0.238576	FALSE	no	up	98.4494	0.234058	0.114492	0.236062	FALSE	no	up
AC093849.2	36	31	26	26	24	15	19	19	23	37	28	33	24	35	27	23	12	22	28	20	28.1952	31.982	27.7289	30.8136	22.6969	15.8137	21.2566	19.1359	25.3775	41.5948	28.6168	34.1241	21.5417	28.9972	26.2383	20.1219	11.9832	20.6938	24.46	22.4654	4.6817	4.72439	4.6737	4.70872	4.61033	4.519	4.59298	4.56352	4.64484	4.82636	4.68477	4.74879	4.59456	4.69134	4.65584	4.57491	4.46227	4.5836	4.63319	4.60847	25.1919	0.583686	0.0333283	0.119389	FALSE	no	up	25.1919	-0.712647	0.00915335	0.05269	FALSE	no	down	25.1919	0.28048	0.306177	0.479806	FALSE	no	up
AC093849.4	26	15	17	16	12	13	11	6	9	5	8	7	12	5	6	14	14	16	11	20	20.3632	15.4752	18.1304	18.9622	11.3485	13.7052	12.3065	6.04292	9.93034	5.62091	8.17624	7.23845	10.7709	4.14245	5.83074	12.2481	13.9804	15.0501	9.60929	22.4654	3.69661	3.62169	3.65848	3.66723	3.56029	3.59572	3.57486	3.47568	3.53911	3.47176	3.51074	3.49585	3.55101	3.43721	3.47122	3.57436	3.60019	3.6166	3.53208	3.71449	12.0699	0.757732	0.0509277	0.164023	FALSE	no	up	12.0699	0.481055	0.274582	0.56819	FALSE	no	up	12.0699	-0.87166	0.0306362	0.0845068	FALSE	no	down
AC093866.1	203	178	130	142	77	115	118	96	156	118	104	148	126	146	134	114	100	101	109	88	158.99	183.639	138.644	168.29	72.8193	121.238	132.015	96.6868	172.126	132.654	106.291	153.041	113.094	120.96	130.22	99.7348	99.86	95.0035	95.2193	98.8479	7.12241	7.22546	7.02015	7.15814	6.61909	6.92774	6.98567	6.78185	7.17607	6.98898	6.84124	7.09109	6.8808	6.92605	6.9768	6.79915	6.80163	6.77002	6.77025	6.79706	124.469	0.625965	0.000109427	0.000984687	FALSE	no	up	124.469	-0.421685	0.010129	0.0573073	FALSE	no	down	124.469	0.254322	0.122386	0.248463	FALSE	no	up
AC093884.1	7	0	6	1	6	5	2	3	3	4	2	3	1	5	5	2	7	1	4	5	5.4824	0	6.39897	1.18514	5.67423	5.27122	2.23754	3.02146	3.31011	4.49673	2.04406	3.10219	0.897572	4.14245	4.85895	1.74973	6.9902	0.940629	3.49429	5.61636	1.84985	1.75053	1.86223	1.77401	1.85148	1.84359	1.79166	1.8049	1.8101	1.83015	1.78757	1.80639	1.76503	1.82515	1.83717	1.78086	1.873	1.76648	1.81323	1.84872	3.54571	-0.276733	0.718912	0.870563	FALSE	no	down	3.54571	0.340176	0.662801	0.860491	FALSE	no	up	3.54571	-0.536929	0.482878	0.649154	FALSE	no	down
AC093890.1	15	22	17	16	11	13	9	19	14	16	20	18	27	29	14	18	13	6	11	6	11.748	22.6969	18.1304	18.9622	10.4028	13.7052	10.0689	19.1359	15.4472	17.9869	20.4406	18.6131	24.2344	24.0262	13.6051	15.7476	12.9818	5.64377	9.60929	6.73963	3.87914	4.03729	3.97518	3.98528	3.86034	3.91211	3.85851	3.98972	3.9374	3.9727	4.00736	3.98218	4.06088	4.06	3.91013	3.94202	3.90095	3.78173	3.84597	3.80681	15.4963	0.402945	0.257556	0.500426	FALSE	no	up	15.4963	-0.443267	0.214825	0.496167	FALSE	no	down	15.4963	1.15179	0.0019885	0.00842178	FALSE	yes	up
AC093908.1	17	17	17	15	9	6	12	13	15	9	8	20	25	37	31	28	13	11	8	16	13.3144	17.5385	18.1304	17.7771	8.51135	6.32546	13.4252	13.093	16.5506	10.1176	8.17624	20.6813	22.4393	30.6542	30.1255	24.4963	12.9818	10.3469	6.98857	17.9724	3.93451	3.99795	4.00597	4.00028	3.86015	3.82806	3.93911	3.93324	3.98375	3.88996	3.85701	4.04125	4.06758	4.17628	4.16405	4.09574	3.93148	3.88969	3.83213	4.00337	15.9823	0.683899	0.0693732	0.206093	FALSE	no	up	15.9823	-0.431912	0.26523	0.557706	FALSE	no	down	15.9823	1.18377	0.000582421	0.00284416	FALSE	yes	up
AC093909.1	18	11	5	12	17	6	11	9	10	7	18	14	18	15	22	30	17	28	26	14	14.0976	11.3484	5.33248	14.2217	16.077	6.32546	12.3065	9.06438	11.0337	7.86928	18.3965	14.4769	16.1563	12.4274	21.3794	26.246	16.9762	26.3376	22.7129	15.7258	3.8734	3.8328	3.73804	3.87613	3.90313	3.75391	3.84812	3.79675	3.82897	3.78076	3.93555	3.87959	3.90453	3.84734	3.97729	4.04434	3.91578	4.04329	3.9976	3.89741	14.9256	0.0427878	0.917121	0.9681	FALSE	no	up	14.9256	-0.243995	0.548894	0.797828	FALSE	no	down	14.9256	-0.113846	0.74598	0.851372	FALSE	no	down
AC093909.6	17	3	15	8	7	7	11	5	8	5	1	9	2	4	1	4	2	5	2	3	13.3144	3.09503	15.9974	9.48111	6.61994	7.37971	12.3065	5.03577	8.82697	5.62091	1.02203	9.30657	1.79514	3.31396	0.97179	3.49947	1.9972	4.70315	1.74714	3.36982	2.6641	2.48801	2.6948	2.59375	2.54938	2.56159	2.63838	2.52195	2.5846	2.53217	2.45018	2.59328	2.46164	2.48918	2.44791	2.49328	2.4676	2.51579	2.46017	2.494	5.9702	0.436289	0.441643	0.68429	FALSE	no	up	5.9702	0.3343	0.57839	0.814986	FALSE	no	up	5.9702	-0.273639	0.716304	0.831983	FALSE	no	down
AC093915.1	13	11	10	4	15	9	6	15	14	15	11	21	11	9	6	12	30	25	13	17	10.1816	11.3484	10.665	4.74055	14.1856	9.4882	6.71261	15.1073	15.4472	16.8627	11.2423	21.7153	9.87329	7.45642	5.83074	10.4984	29.958	23.5157	11.3564	19.0956	3.65307	3.67416	3.66389	3.57258	3.7174	3.64542	3.6025	3.73076	3.73492	3.75472	3.67246	3.82296	3.64946	3.60741	3.58365	3.65938	3.92953	3.84982	3.67325	3.78553	13.2641	-0.294641	0.486832	0.720707	FALSE	no	down	13.2641	-0.507193	0.201793	0.478799	FALSE	no	down	13.2641	-1.30762	0.000946619	0.00438156	FALSE	yes	down
AC093928.1	10	4	10	10	10	8	8	17	10	11	9	7	10	15	11	5	3	12	6	9	7.832	4.12671	10.665	11.8514	9.45705	8.43395	8.95015	17.1216	11.0337	12.366	9.19827	7.23845	8.97572	12.4274	10.6897	4.37433	2.9958	11.2875	5.24143	10.1094	3.16622	3.10612	3.2123	3.22916	3.19375	3.17742	3.18565	3.30845	3.21767	3.2374	3.18954	3.15805	3.18592	3.24218	3.21328	3.10677	3.08571	3.22291	3.1221	3.20351	9.21878	-0.370682	0.427557	0.671617	FALSE	no	down	9.21878	0.151005	0.743552	0.899329	FALSE	no	up	9.21878	0.309913	0.516748	0.67858	FALSE	no	up
AC095031.1	12	6	8	5	12	6	6	4	11	3	3	3	2	1	3	10	2	8	0	3	9.3984	6.19006	8.53196	5.92569	11.3485	6.32546	6.71261	4.02862	12.1371	3.37255	3.06609	3.10219	1.79514	0.828491	2.91537	8.74867	1.9972	7.52503	0	3.36982	2.46773	2.41091	2.44875	2.40603	2.4956	2.41305	2.41902	2.37408	2.50351	2.36368	2.35738	2.35814	2.33251	2.31255	2.35413	2.45518	2.33804	2.43388	2.29779	2.36363	5.36595	0.0852027	0.8984	0.9601	FALSE	no	up	5.36595	0.404093	0.559378	0.80458	FALSE	no	up	5.36595	0.157737	0.837311	0.909556	FALSE	no	up
AC095032.1	11	7	2	6	9	10	4	9	3	6	8	5	9	11	5	6	4	4	4	4	8.6152	7.22174	2.13299	7.11083	8.51135	10.5424	4.47507	9.06438	3.31011	6.7451	8.17624	5.17032	8.07815	9.1134	4.85895	5.2492	3.9944	3.76252	3.49429	4.49309	2.66972	2.64443	2.55857	2.642	2.66616	2.69687	2.59924	2.6744	2.57948	2.63638	2.65999	2.61037	2.65947	2.67754	2.60471	2.61098	2.58998	2.58525	2.57955	2.59958	6.20599	-0.362181	0.478247	0.713342	FALSE	no	down	6.20599	0.48048	0.35845	0.654297	FALSE	no	up	6.20599	0.811187	0.145878	0.282952	FALSE	no	up
AC095055.1	155	122	111	112	130	118	98	137	115	125	111	135	75	95	60	69	66	55	55	44	121.396	125.865	118.381	132.736	122.942	124.401	109.639	137.98	126.888	140.523	113.445	139.599	67.3179	78.7066	58.3074	60.3658	65.9076	51.7346	48.0464	49.424	6.74257	6.76401	6.72106	6.79866	6.74895	6.75547	6.66891	6.82997	6.76848	6.84065	6.69265	6.83784	6.37215	6.46011	6.29906	6.31304	6.36358	6.2391	6.20069	6.2276	99.6802	0.00539462	0.967467	0.988566	FALSE	no	up	99.6802	-0.0692908	0.601147	0.828912	FALSE	no	down	99.6802	0.306002	0.0549831	0.13465	FALSE	no	up
AC095057.3	315	228	227	200	241	202	207	237	179	213	193	182	264	244	252	251	233	217	215	251	246.708	235.222	242.094	237.028	227.915	212.957	231.585	238.695	197.504	239.451	197.252	188.2	236.959	202.152	244.891	219.592	232.674	204.117	187.818	281.941	7.88586	7.84686	7.86965	7.85256	7.82202	7.76916	7.83442	7.85856	7.71218	7.86075	7.71072	7.67581	7.85302	7.72828	7.87916	7.79271	7.8383	7.73623	7.67289	7.99229	225.238	0.077889	0.483275	0.718022	FALSE	no	up	225.238	0.149741	0.186907	0.457387	FALSE	no	up	225.238	0.000986874	0.992851	0.99682	FALSE	no	up
AC096536.2	0	0	1	0	1	7	0	1	2	1	2	0	1	0	2	0	0	1	2	0	0	0	1.0665	0	0.945705	7.37971	0	1.00715	2.20674	1.12418	2.04406	0	0.897572	0	1.94358	0	0	0.940629	1.74714	0	0.0297624	0.0313954	0.0514006	0.0322823	0.0491136	0.162012	0.031909	0.050299	0.0719397	0.0524333	0.0694784	0.0314099	0.0481515	0.0300804	0.0678941	0.0303961	0.0311929	0.0490135	0.0646435	0.0319348	1.06515	-2.9333	0.0673958	0.201914	FALSE	no	down	1.06515	0.796379	0.568143	0.809262	FALSE	no	up	1.06515	-0.0313132	0.984796	0.992541	FALSE	no	down
AC096564.1	16	18	12	11	22	16	16	21	10	22	12	12	28	25	18	20	22	18	18	22	12.5312	18.5702	12.7979	13.0365	20.8055	16.8679	17.9003	21.1502	11.0337	24.732	12.2644	12.4088	25.132	20.7123	17.4922	17.4973	21.9692	16.9313	15.7243	24.712	4.05955	4.15045	4.06878	4.07406	4.18152	4.12689	4.14114	4.18552	4.04349	4.22985	4.06011	4.06248	4.23952	4.18141	4.13554	4.13558	4.19648	4.12752	4.10966	4.22962	17.7135	-0.438271	0.182921	0.402388	FALSE	no	down	17.7135	0.356414	0.279452	0.573662	FALSE	no	up	17.7135	0.041502	0.891482	0.941174	FALSE	no	up
AC096570.1	3	3	5	3	5	1	2	4	4	0	0	3	1	2	5	6	1	3	5	2	2.3496	3.09503	5.33248	3.55542	4.72853	1.05424	2.23754	4.02862	4.41349	0	0	3.10219	0.897572	1.65698	4.85895	5.2492	0.9986	2.82189	4.36786	2.24654	1.49198	1.50582	1.54397	1.51334	1.53493	1.46957	1.49091	1.52223	1.52817	1.45143	1.44989	1.50594	1.46506	1.47892	1.53694	1.54488	1.46802	1.50101	1.52919	1.49108	2.84974	0.214958	0.791446	0.908629	FALSE	no	up	2.84974	0.701562	0.435623	0.718493	FALSE	no	up	2.84974	0.247093	0.763983	0.863319	FALSE	no	up
AC096576.6	50	44	29	44	31	13	28	14	46	40	40	41	18	20	18	9	45	21	26	25	39.16	45.3938	30.9284	52.1461	29.3169	13.7052	31.3255	14.1002	50.7551	44.9673	40.8812	42.3966	16.1563	16.5698	17.4922	7.8738	44.937	19.7532	22.7129	28.0818	4.98912	5.0496	4.89016	5.11066	4.871	4.66461	4.89458	4.66807	5.10042	5.04253	5.00263	5.01843	4.69327	4.69644	4.71547	4.5619	5.0459	4.74614	4.78512	4.8562	30.4327	0.918456	0.00239869	0.0144452	FALSE	no	up	30.4327	-1.01695	0.000769059	0.00658313	FALSE	yes	down	30.4327	-0.988292	0.00223058	0.00929657	FALSE	no	down
AC096586.1	58	32	24	28	55	25	34	32	42	39	30	42	32	32	20	14	12	9	2	15	45.4256	33.0137	25.5959	33.1839	52.0138	26.3561	38.0381	32.2289	46.3416	43.8431	30.6609	43.4307	28.7223	26.5117	19.4358	12.2481	11.9832	8.46566	1.74714	16.8491	4.99606	4.85173	4.76184	4.8518	5.05653	4.77132	4.90681	4.84282	4.99419	4.96808	4.82404	4.96658	4.80093	4.7726	4.67922	4.56934	4.57205	4.51297	4.38933	4.64771	28.8048	-0.108162	0.728853	0.875425	FALSE	no	down	28.8048	-0.138789	0.653743	0.855534	FALSE	no	down	28.8048	1.20214	0.00147498	0.00648193	FALSE	yes	up
AC096586.2	26	15	5	9	10	7	9	11	3	2	7	6	9	4	0	9	4	10	6	5	20.3632	15.4752	5.33248	10.6662	9.45705	7.37971	10.0689	11.0787	3.31011	2.24837	7.15421	6.20438	8.07815	3.31396	0	7.8738	3.9944	9.40629	5.24143	5.61636	3.10748	3.02699	2.86753	2.95227	2.93584	2.90145	2.94389	2.96102	2.83367	2.81579	2.89771	2.88192	2.91324	2.82787	2.77001	2.90983	2.84363	2.93506	2.8639	2.87277	7.61315	0.470465	0.36159	0.612834	FALSE	no	up	7.61315	0.991835	0.090141	0.286531	FALSE	no	up	7.61315	-0.323258	0.584165	0.733638	FALSE	no	down
AC096636.1	16	6	16	4	9	12	15	12	5	12	5	10	4	7	2	3	6	13	3	6	12.5312	6.19006	17.0639	4.74055	8.51135	12.6509	16.7815	12.0858	5.51686	13.4902	5.11015	10.3406	3.59029	5.79944	1.94358	2.6246	5.9916	12.2282	2.62071	6.73963	3.09687	2.9919	3.15728	2.96986	3.02995	3.09378	3.15179	3.086	2.98149	3.10488	2.97367	3.05873	2.94485	2.98312	2.91722	2.92668	2.98827	3.08927	2.92657	3.00154	8.32756	-0.279506	0.570322	0.779313	FALSE	no	down	8.32756	0.535283	0.290286	0.586456	FALSE	no	up	8.32756	-0.957668	0.107358	0.224729	FALSE	no	down
AC096642.1	86	47	60	63	52	41	46	54	54	68	64	67	50	60	33	55	68	62	70	94	67.3552	48.4888	63.9897	74.6637	49.1767	43.224	51.4633	54.3863	59.5821	76.4444	65.4099	69.2823	44.8786	49.7095	32.0691	48.1177	67.9048	58.319	61.15	105.588	5.9492	5.77975	5.91847	6.00232	5.78514	5.72869	5.8087	5.83462	5.88089	6.0169	5.93065	5.96226	5.74179	5.78873	5.60699	5.77376	5.95147	5.8699	5.89506	6.21789	59.5601	0.358786	0.0817936	0.23231	FALSE	no	up	59.5601	-0.448727	0.0294748	0.130098	FALSE	no	down	59.5601	-0.727495	0.000329668	0.00170503	FALSE	no	down
AC096642.2	7	3	2	2	1	2	5	1	5	0	10	4	5	0	0	3	3	1	3	3	5.4824	3.09503	2.13299	2.37028	0.945705	2.10849	5.59384	1.00715	5.51686	0	10.2203	4.13626	4.48786	0	0	2.6246	2.9958	0.940629	2.62071	3.36982	1.59755	1.55257	1.53546	1.54003	1.51267	1.53497	1.595	1.5145	1.5939	1.49752	1.67258	1.57091	1.57815	1.49245	1.49503	1.5439	1.55081	1.51251	1.54383	1.55724	2.98244	0.50096	0.589818	0.79262	FALSE	no	up	2.98244	-1.08183	0.23165	0.517308	FALSE	no	down	2.98244	-0.46682	0.631588	0.771243	FALSE	no	down
AC096647.1	4	2	2	2	165	143	127	163	58	63	52	64	456	470	471	455	142	134	126	79	3.1328	2.06335	2.13299	2.37028	156.041	150.757	142.084	164.166	63.9955	70.8235	53.1455	66.1801	409.293	389.391	457.713	398.064	141.801	126.044	110.07	88.7385	5.67464	5.73061	5.74113	5.77504	7.04199	7.01296	6.96663	7.08065	6.44825	6.50525	6.34729	6.46352	7.88931	7.84503	7.99298	7.8639	6.96707	6.87975	6.78236	6.64026	149.9	-5.95017	1.1226e-36	1.9855e-34	FALSE	yes	down	149.9	1.27464	4.62763e-18	2.68413e-16	FALSE	yes	up	149.9	1.82053	2.01874e-50	2.68258e-48	FALSE	yes	up
AC096649.2	4	4	3	0	1	1	1	2	4	2	1	4	1	5	6	2	0	2	0	4	3.1328	4.12671	3.19949	0	0.945705	1.05424	1.11877	2.01431	4.41349	2.24837	1.02203	4.13626	0.897572	4.14245	5.83074	1.74973	0	1.88126	0	4.49309	1.21476	1.23094	1.21463	1.15891	1.17379	1.17657	1.17813	1.19372	1.23515	1.19797	1.17576	1.23109	1.1725	1.2332	1.261	1.18853	1.15662	1.19117	1.15493	1.23629	2.32035	1.05657	0.305744	0.555707	FALSE	no	up	2.32035	-1.19904	0.24352	0.531649	FALSE	no	down	2.32035	1.0517	0.276935	0.448806	FALSE	no	up
AC096667.1	94	71	84	56	89	77	86	105	91	97	90	92	60	59	54	50	48	34	40	38	73.6208	73.2491	89.5856	66.3678	84.1678	81.1768	96.2141	105.751	100.407	109.046	91.9827	95.1339	53.8543	48.881	52.4767	43.7433	47.9328	31.9814	34.9429	42.6843	6.14285	6.13867	6.25867	6.0839	6.22199	6.19863	6.3027	6.36733	6.33058	6.38462	6.27609	6.29731	5.97273	5.92344	5.96146	5.87335	5.91915	5.74963	5.77889	5.87215	71.1599	-0.277001	0.0773131	0.223084	FALSE	no	down	71.1599	-0.109703	0.472426	0.745256	FALSE	no	down	71.1599	0.34376	0.06302	0.14991	FALSE	no	up
AC096677.1	10	9	6	5	9	8	12	1	3	4	5	3	11	7	14	9	3	4	13	3	7.832	9.28509	6.39897	5.92569	8.51135	8.43395	13.4252	1.00715	3.31011	4.49673	5.11015	3.10219	9.87329	5.79944	13.6051	7.8738	2.9958	3.76252	11.3564	3.36982	2.76477	2.78669	2.74008	2.7327	2.77507	2.77299	2.84782	2.64639	2.68888	2.70905	2.71844	2.68416	2.79776	2.72919	2.85423	2.76497	2.68167	2.69423	2.82194	2.69019	6.77374	-0.0721065	0.8971	0.959756	FALSE	no	down	6.77374	0.957182	0.119997	0.347083	FALSE	no	up	6.77374	0.748164	0.182059	0.332659	FALSE	no	up
AC096708.3	11	6	9	11	10	8	8	8	7	11	12	14	7	5	3	1	10	5	10	5	8.6152	6.19006	9.59846	13.0365	9.45705	8.43395	8.95015	8.05723	7.7236	12.366	12.2644	14.4769	6.283	4.14245	2.91537	0.874867	9.986	4.70315	8.73571	5.61636	3.00807	2.96747	3.02287	3.07349	3.0214	3.00437	3.01239	2.99831	2.99294	3.06465	3.06484	3.09791	2.96794	2.92862	2.90961	2.86839	3.02952	2.94081	3.00982	2.95878	8.12132	0.084964	0.851519	0.93765	FALSE	no	up	8.12132	-0.426778	0.336353	0.632346	FALSE	no	down	8.12132	-1.03561	0.0537775	0.132438	FALSE	no	down
AC096720.2	91	74	49	57	60	52	59	41	45	60	55	57	50	54	40	50	46	37	78	48	71.2712	76.3441	52.2583	67.5529	56.7423	54.8207	66.0073	41.2933	49.6517	67.451	56.2116	58.9416	44.8786	44.7385	38.8716	43.7433	45.9356	34.8033	68.1386	53.9171	5.90824	5.94299	5.74003	5.8709	5.78109	5.76344	5.8593	5.63247	5.71592	5.871	5.77605	5.80024	5.66719	5.6647	5.6063	5.6552	5.67916	5.56107	5.88069	5.75525	54.6786	0.295925	0.138153	0.333722	FALSE	no	up	54.6786	-0.0882342	0.665327	0.861237	FALSE	no	down	54.6786	-0.237027	0.252985	0.42072	FALSE	no	down
AC096733.3	166	110	109	99	138	135	106	140	129	128	132	124	143	131	99	126	165	136	128	116	130.011	113.484	116.248	117.329	130.507	142.323	118.589	141.002	142.335	143.895	134.908	128.224	128.353	108.532	96.2072	110.233	164.769	127.926	111.817	130.3	7.00057	6.9086	6.92461	6.93126	7.00292	7.06337	6.93802	7.05706	7.0631	7.07066	7.02584	6.99058	6.99141	6.87764	6.80334	6.8883	7.17004	6.98906	6.89769	7.00147	126.85	-0.15457	0.237141	0.475322	FALSE	no	down	126.85	-0.0428223	0.740977	0.898133	FALSE	no	down	126.85	-0.265516	0.0399679	0.104693	FALSE	no	down
AC096734.2	7	3	10	1	4	7	4	4	5	4	4	7	6	4	3	5	4	4	5	4	5.4824	3.09503	10.665	1.18514	3.78282	7.37971	4.47507	4.02862	5.51686	4.49673	4.08812	7.23845	5.38543	3.31396	2.91537	4.37433	3.9944	3.76252	4.36786	4.49309	2.23845	2.19638	2.32036	2.16506	2.20799	2.26867	2.22038	2.21255	2.23773	2.22075	2.21362	2.2666	2.23627	2.19876	2.19269	2.21834	2.21192	2.2076	2.21822	2.22069	4.70204	0.0790315	0.895648	0.959323	FALSE	no	up	4.70204	-0.125538	0.835679	0.936675	FALSE	no	down	4.70204	-0.0516844	0.934152	0.964887	FALSE	no	down
AC096772.2	1	3	4	0	0	2	7	5	5	3	3	4	2	6	2	2	3	2	1	1	0.7832	3.09503	4.26598	0	0	2.10849	7.83138	5.03577	5.51686	3.37255	3.06609	4.13626	1.79514	4.97095	1.94358	1.74973	2.9958	1.88126	0.873571	1.12327	1.43531	1.47983	1.50005	1.42603	1.42241	1.46235	1.55821	1.51381	1.52079	1.48445	1.47934	1.49804	1.45591	1.51474	1.45904	1.45492	1.47812	1.45774	1.43817	1.44524	2.82725	-0.868733	0.324077	0.57537	FALSE	no	down	2.82725	-0.126865	0.875488	0.955366	FALSE	no	down	2.82725	0.624881	0.496458	0.660584	FALSE	no	up
AC096861.2	5	3	3	5	1	7	6	9	6	5	2	2	6	3	10	4	6	2	8	6	3.916	3.09503	3.19949	5.92569	0.945705	7.37971	6.71261	9.06438	6.62023	5.62091	2.04406	2.06813	5.38543	2.48547	9.7179	3.49947	5.9916	1.88126	6.98857	6.73963	2.27288	2.25984	2.26196	2.30772	2.21963	2.3323	2.32085	2.36022	2.31947	2.303	2.24109	2.2417	2.29965	2.24644	2.37138	2.26578	2.30971	2.23687	2.32769	2.32125	4.96406	-0.579554	0.381006	0.630409	FALSE	no	down	4.96406	0.562978	0.398487	0.688891	FALSE	no	up	4.96406	-0.0490992	0.938214	0.967054	FALSE	no	down
AC096887.1	1	1	4	2	1	1	1	0	1	1	2	0	6	5	4	4	6	1	1	1	0.7832	1.03168	4.26598	2.37028	0.945705	1.05424	1.11877	0	1.10337	1.12418	2.04406	0	5.38543	4.14245	3.88716	3.49947	5.9916	0.940629	0.873571	1.12327	1.02393	1.03032	1.0871	1.05413	1.02823	1.03085	1.03234	1.01114	1.03199	1.03246	1.04855	1.01145	1.10874	1.08756	1.08149	1.0754	1.1173	1.0281	1.02638	1.03244	2.08425	1.40476	0.22494	0.460297	FALSE	no	up	2.08425	-0.468286	0.711692	0.885083	FALSE	no	down	2.08425	0.933142	0.275376	0.447265	FALSE	no	up
AC096887.2	12	8	5	6	11	7	7	8	3	9	7	10	7	7	1	4	4	6	7	8	9.3984	8.25342	5.33248	7.11083	10.4028	7.37971	7.83138	8.05723	3.31011	10.1176	7.15421	10.3406	6.283	5.79944	0.97179	3.49947	3.9944	5.64377	6.115	8.98618	2.79858	2.77721	2.72908	2.75831	2.81278	2.76291	2.76995	2.77417	2.69522	2.80568	2.75929	2.81043	2.74454	2.7358	2.6505	2.69475	2.7055	2.73364	2.74155	2.78814	6.79909	-0.15009	0.759587	0.89305	FALSE	no	down	6.79909	0.126098	0.798442	0.922862	FALSE	no	up	6.79909	-0.545501	0.32093	0.495736	FALSE	no	down
AC096992.2	648	549	551	488	592	580	558	595	595	610	515	584	624	560	508	531	397	407	398	351	507.514	566.391	587.639	578.348	559.857	611.462	624.273	599.256	656.506	685.751	526.345	603.893	560.085	463.955	493.669	464.554	396.444	382.836	347.681	394.268	9.00441	9.10134	9.13414	9.11962	9.09115	9.16988	9.18837	9.15187	9.23413	9.27389	9.03649	9.15873	9.09159	8.92636	8.98045	8.92762	8.7942	8.76479	8.68531	8.79067	530.536	-0.0985877	0.239009	0.477542	FALSE	no	down	530.536	-0.0455257	0.585576	0.819222	FALSE	no	down	530.536	0.383194	9.07214e-06	6.57946e-05	FALSE	no	up
AC097263.1	17	8	9	7	4	4	8	7	10	13	7	14	5	5	3	14	13	7	4	5	13.3144	8.25342	9.59846	8.29597	3.78282	4.21698	8.95015	7.05008	11.0337	14.6144	7.15421	14.4769	4.48786	4.14245	2.91537	12.2481	12.9818	6.5844	3.49429	5.61636	3.09268	3.00904	3.03024	3.00956	2.93286	2.94247	3.01987	2.9894	3.052	3.10435	2.99117	3.10448	2.9444	2.93687	2.91811	3.07407	3.08307	2.98124	2.92608	2.96673	8.16061	0.748808	0.153678	0.358168	FALSE	no	up	8.16061	-0.987931	0.0573906	0.212278	FALSE	no	down	8.16061	-0.251926	0.635272	0.773418	FALSE	no	down
AC097359.1	4	0	4	1	2	2	1	2	1	4	6	2	3	8	6	6	3	2	1	1	3.1328	0	4.26598	1.18514	1.89141	2.10849	1.11877	2.01431	1.10337	4.49673	6.13218	2.06813	2.69272	6.62793	5.83074	5.2492	2.9958	1.88126	0.873571	1.12327	1.50616	1.44951	1.52513	1.47241	1.48338	1.48776	1.4707	1.4859	1.47029	1.52859	1.55703	1.48697	1.49793	1.56884	1.55272	1.544	1.50338	1.48317	1.46375	1.47082	2.83959	0.294361	0.743427	0.884864	FALSE	no	up	2.83959	-0.949117	0.267423	0.559973	FALSE	no	down	2.83959	1.57666	0.0525457	0.130031	FALSE	no	up
AC097359.2	85	65	64	64	87	57	67	63	65	66	66	75	75	79	85	97	51	78	79	66	66.572	67.059	68.2557	75.8489	82.2764	60.0919	74.9575	63.4507	71.7191	74.1961	67.4539	77.5548	67.3179	65.4508	82.6022	84.8621	50.9286	73.3691	69.0121	74.136	6.10841	6.11347	6.1232	6.18159	6.23097	6.05582	6.1752	6.08366	6.15046	6.16941	6.11663	6.1952	6.11508	6.0992	6.23307	6.25067	5.97346	6.16361	6.12889	6.16895	70.8557	-0.022437	0.892491	0.957689	FALSE	no	down	70.8557	-0.0488363	0.769054	0.908675	FALSE	no	down	70.8557	0.164653	0.309111	0.482854	FALSE	no	up
AC097359.3	10	5	12	5	13	10	7	12	9	5	12	11	27	29	11	34	9	9	22	17	7.832	5.15839	12.7979	5.92569	12.2942	10.5424	7.83138	12.0858	9.93034	5.62091	12.2644	11.3747	24.2344	24.0262	10.6897	29.7455	8.9874	8.46566	19.2186	19.0956	3.58378	3.54495	3.66676	3.56216	3.65903	3.63242	3.59089	3.65594	3.62343	3.55553	3.65869	3.64512	3.83121	3.83095	3.63405	3.90295	3.60724	3.59778	3.76289	3.75579	12.9061	-0.435817	0.338029	0.589757	FALSE	no	down	12.9061	0.125224	0.77823	0.913759	FALSE	no	up	12.9061	0.678617	0.0785506	0.177267	FALSE	no	up
AC097369.2	2	0	3	8	1	0	5	5	2	2	3	4	2	13	5	6	0	3	2	3	1.5664	0	3.19949	9.48111	0.945705	0	5.59384	5.03577	2.20674	2.24837	3.06609	4.13626	1.79514	10.7704	4.85895	5.2492	0	2.82189	1.74714	3.36982	1.70376	1.67733	1.73576	1.83778	1.69377	1.67776	1.7765	1.76807	1.71838	1.71923	1.73335	1.75224	1.70934	1.86922	1.76528	1.77308	1.67671	1.72876	1.7082	1.73875	3.40461	0.260341	0.774236	0.900529	FALSE	no	up	3.40461	-0.030806	0.973518	0.991789	FALSE	no	down	3.40461	1.53492	0.0909596	0.1982	FALSE	no	up
AC097372.2	11	2	10	12	14	8	13	13	7	10	8	9	2	1	0	2	3	1	1	0	8.6152	2.06335	10.665	14.2217	13.2399	8.43395	14.544	13.093	7.7236	11.2418	8.17624	9.30657	1.79514	0.828491	0	1.74973	2.9958	0.940629	0.873571	0	2.68442	2.56802	2.71409	2.76525	2.75752	2.67835	2.77203	2.75345	2.66632	2.72197	2.67441	2.69284	2.55978	2.53876	2.5275	2.5583	2.58436	2.54458	2.54116	2.53274	6.52538	-0.487723	0.325275	0.576844	FALSE	no	down	6.52538	0.437862	0.378731	0.672095	FALSE	no	up	6.52538	-0.133579	0.892531	0.941795	FALSE	no	down
AC097375.5	8	2	4	1	3	4	3	3	7	4	2	4	3	1	3	2	0	8	6	3	6.2656	2.06335	4.26598	1.18514	2.83712	4.21698	3.3563	3.02146	7.7236	4.49673	2.04406	4.13626	2.69272	0.828491	2.91537	1.74973	0	7.52503	5.24143	3.36982	1.8437	1.76773	1.80622	1.7537	1.78117	1.80543	1.79062	1.78465	1.86286	1.80987	1.76731	1.80411	1.77836	1.7424	1.78267	1.76064	1.72963	1.86268	1.82443	1.79085	3.49676	0.097613	0.89774	0.959763	FALSE	no	up	3.49676	-0.449961	0.545002	0.794892	FALSE	no	down	3.49676	-1.01753	0.198204	0.353443	FALSE	no	down
AC097376.2	2	10	3	3	3	2	1	1	4	1	4	2	5	6	4	0	6	8	4	1	1.5664	10.3168	3.19949	3.55542	2.83712	2.10849	1.11877	1.00715	4.41349	1.12418	4.08812	2.06813	4.48786	4.97095	3.88716	0	5.9916	7.52503	3.49429	1.12327	1.73077	1.88162	1.76271	1.76883	1.75599	1.74337	1.72629	1.72288	1.78357	1.72645	1.7783	1.7425	1.78596	1.7952	1.77491	1.70145	1.81134	1.83831	1.76795	1.72643	3.44418	1.36325	0.117354	0.299438	FALSE	no	up	3.44418	-0.714503	0.433887	0.71758	FALSE	no	down	3.44418	-0.456209	0.554132	0.710488	FALSE	no	down
AC097376.3	391	327	286	261	327	336	299	286	312	286	346	330	318	373	293	312	258	258	298	267	306.231	337.358	305.018	309.321	309.246	354.226	334.512	288.046	344.252	321.516	353.622	341.241	285.428	309.027	284.735	272.958	257.639	242.682	260.324	299.914	8.25505	8.33575	8.25172	8.26321	8.26314	8.37701	8.32833	8.20482	8.35255	8.29523	8.37572	8.34541	8.19712	8.26262	8.19533	8.16076	8.11524	8.06775	8.12266	8.2379	305.865	-0.0306308	0.718599	0.870477	FALSE	no	down	305.865	-0.0839374	0.322438	0.618737	FALSE	no	down	305.865	0.124498	0.14865	0.286739	FALSE	no	up
AC097382.2	144	78	80	5	5	79	165	85	58	60	10	45	0	3	1	3	6	99	1	1	112.781	80.4708	85.3196	5.92569	4.72853	83.2853	184.597	85.6081	63.9955	67.451	10.2203	46.5329	0	2.48547	0.97179	2.6246	5.9916	93.1223	0.873571	1.12327	5.85841	5.60301	5.63977	4.74007	4.68754	5.6244	6.22633	5.64577	5.45612	5.48658	4.79466	5.28354	4.58533	4.62401	4.61901	4.63513	4.71821	5.70798	4.59892	4.64702	46.9054	-0.330888	0.782653	0.904271	FALSE	no	down	46.9054	0.928463	0.439592	0.72127	FALSE	no	up	46.9054	-4.04633	0.00221406	0.00924398	FALSE	yes	down
AC097382.3	259	231	184	147	241	197	194	205	185	206	219	209	328	360	284	305	215	252	274	211	202.849	238.317	196.235	174.215	227.915	207.686	217.041	206.467	204.124	231.582	223.824	216.119	294.404	298.257	275.988	266.834	214.699	237.039	239.359	237.01	7.74417	7.87093	7.72083	7.63477	7.83565	7.76371	7.79775	7.75898	7.75079	7.84819	7.82147	7.79424	8.04474	8.05639	7.99023	7.96306	7.78904	7.8668	7.8747	7.86643	230.498	-0.078902	0.417805	0.663915	FALSE	no	down	230.498	-0.0266618	0.78396	0.916819	FALSE	no	down	230.498	0.29113	0.00135133	0.00600364	FALSE	no	up
AC097448.1	0	9	3	0	0	1	9	4	2	1	1	1	0	0	0	1	0	6	0	0	0	9.28509	3.19949	0	0	1.05424	10.0689	4.02862	2.20674	1.12418	1.02203	1.03406	0	0	0	0.874867	0	5.64377	0	0	0.869348	1.03734	0.931895	0.874013	0.871384	0.892546	1.04692	0.947392	0.913823	0.894149	0.891783	0.89207	0.870804	0.869939	0.87169	0.888088	0.872	0.977477	0.870508	0.873371	1.9771	-0.275015	0.843672	0.933716	FALSE	no	down	1.9771	1.48454	0.315769	0.612661	FALSE	no	up	1.9771	-2.40176	0.1677	0.313027	FALSE	no	down
AC097467.3	12	5	3	1	1	9	9	5	3	7	1	7	0	1	1	0	0	7	0	0	9.3984	5.15839	3.19949	1.18514	0.945705	9.4882	10.0689	5.03577	3.31011	7.86928	1.02203	7.23845	0	0.828491	0.97179	0	0	6.5844	0	0	1.90875	1.83227	1.79841	1.76413	1.75676	1.9028	1.91014	1.83036	1.80036	1.87562	1.75923	1.86705	1.7379	1.75272	1.75762	1.73742	1.73994	1.85762	1.73739	1.74228	3.61523	-0.387335	0.672445	0.84531	FALSE	no	down	3.61523	0.387275	0.673655	0.865609	FALSE	no	up	3.61523	-1.91798	0.171606	0.318332	FALSE	no	down
AC097468.2	16	14	14	11	14	12	8	12	18	13	14	17	18	15	18	16	23	18	27	13	12.5312	14.4435	14.9309	13.0365	13.2399	12.6509	8.95015	12.0858	19.8607	14.6144	14.3084	17.5791	16.1563	12.4274	17.4922	13.9979	22.9678	16.9313	23.5864	14.6025	3.88789	3.91875	3.92587	3.8992	3.90042	3.89249	3.83759	3.88352	3.99392	3.92143	3.91674	3.96349	3.94385	3.88675	3.96274	3.91151	4.03706	3.95493	4.04832	3.92126	15.3197	0.215177	0.53942	0.758697	FALSE	no	up	15.3197	-0.491595	0.153164	0.404113	FALSE	no	down	15.3197	-0.394754	0.203584	0.360097	FALSE	no	down
AC097468.3	127	87	94	85	86	95	100	91	83	76	81	91	97	138	114	123	106	116	108	107	99.4664	89.7559	100.251	100.737	81.3306	100.153	111.877	91.651	91.5798	85.4379	82.7844	94.0998	87.0645	114.332	110.784	107.609	105.852	109.113	94.3457	120.19	6.62898	6.5651	6.63378	6.63668	6.50557	6.63318	6.7044	6.57771	6.57771	6.53647	6.51691	6.59408	6.5456	6.72143	6.69905	6.68039	6.66892	6.68919	6.59521	6.75202	98.9206	0.025155	0.85788	0.940908	FALSE	no	up	98.9206	0.115792	0.420566	0.707027	FALSE	no	up	98.9206	-0.0268825	0.841075	0.912033	FALSE	no	down
AC097468.4	4	2	0	0	0	4	4	7	8	0	0	1	0	0	0	0	0	1	0	0	3.1328	2.06335	0	0	0	4.21698	4.47507	7.05008	8.82697	0	0	1.03406	0	0	0	0	0	0.940629	0	0	0.632432	0.610492	0.572014	0.573023	0.570906	0.649207	0.652781	0.699472	0.726106	0.572514	0.571616	0.591325	0.57044	0.569744	0.571153	0.570215	0.571402	0.589248	0.570202	0.572506	1.587	-1.539	0.321512	0.572963	FALSE	no	down	1.587	0.677864	0.65118	0.854462	FALSE	no	up	1.587	-0.857314	0.666823	0.796018	FALSE	no	down
AC097478.1	2	6	2	3	1	0	1	1	2	4	0	2	2	3	4	2	1	2	1	0	1.5664	6.19006	2.13299	3.55542	0.945705	0	1.11877	1.00715	2.20674	4.49673	0	2.06813	1.79514	2.48547	3.88716	1.74973	0.9986	1.88126	0.873571	0	0.935345	1.01635	0.94603	0.970046	0.924087	0.907355	0.928091	0.925559	0.947285	0.986459	0.90701	0.944903	0.939897	0.953012	0.977671	0.939021	0.925357	0.941524	0.922284	0.908071	1.94795	2.10317	0.0590261	0.183289	FALSE	no	up	1.94795	-1.48934	0.198257	0.473537	FALSE	no	down	1.94795	1.34977	0.198598	0.353944	FALSE	no	up
AC097478.2	6	3	0	4	1	3	0	3	2	0	1	1	3	1	3	2	5	4	6	0	4.6992	3.09503	0	4.74055	0.945705	3.16273	0	3.02146	2.20674	0	1.02203	1.03406	2.69272	0.828491	2.91537	1.74973	4.993	3.76252	5.24143	0	1.2449	1.21409	1.1589	1.24074	1.17513	1.21517	1.15954	1.21289	1.19845	1.1596	1.17709	1.17739	1.2073	1.17193	1.21113	1.18979	1.24721	1.22639	1.25331	1.15959	2.30554	0.820446	0.391968	0.641006	FALSE	no	up	2.30554	0.746798	0.508209	0.770148	FALSE	no	up	2.30554	-0.815556	0.369687	0.545677	FALSE	no	down
AC097478.4	5	1	4	2	7	5	6	2	2	3	2	2	5	1	4	7	8	5	1	4	3.916	1.03168	4.26598	2.37028	6.61994	5.27122	6.71261	2.01431	2.20674	3.37255	2.04406	2.06813	4.48786	0.828491	3.88716	6.12407	7.9888	4.70315	0.873571	4.49309	1.9014	1.84997	1.9071	1.87504	1.94814	1.9242	1.94733	1.86746	1.87166	1.89185	1.86812	1.86866	1.91153	1.84293	1.9007	1.94055	1.97001	1.91514	1.84457	1.91076	3.76398	-0.806435	0.265909	0.509989	FALSE	no	down	3.76398	1.09341	0.150664	0.400007	FALSE	no	up	3.76398	-0.226967	0.743236	0.849276	FALSE	no	down
AC097500.1	2	2	1	0	2	0	6	2	4	4	1	1	2	2	0	1	0	2	2	3	1.5664	2.06335	1.0665	0	1.89141	0	6.71261	2.01431	4.41349	4.49673	1.02203	1.03406	1.79514	1.65698	0	0.874867	0	1.88126	1.74714	3.36982	0.875568	0.884962	0.866992	0.848643	0.881883	0.847355	0.963508	0.884101	0.925563	0.926709	0.865986	0.866261	0.880083	0.877398	0.846488	0.862449	0.846775	0.881696	0.879164	0.90754	1.8803	-1.10606	0.309347	0.559785	FALSE	no	down	1.8803	-0.0516713	0.957937	0.98759	FALSE	no	down	1.8803	-0.648809	0.564247	0.71833	FALSE	no	down
AC097505.1	6	10	2	5	6	9	11	4	6	3	5	7	18	16	15	9	0	5	6	12	4.6992	10.3168	2.13299	5.92569	5.67423	9.4882	12.3065	4.02862	6.62023	3.37255	5.11015	7.23845	16.1563	13.2559	14.5769	7.8738	0	4.70315	5.24143	13.4793	2.85165	2.94758	2.81108	2.8771	2.87107	2.93425	2.97682	2.84318	2.88796	2.83395	2.86211	2.89794	3.0402	2.99772	3.01428	2.90867	2.76989	2.85402	2.86272	2.99416	7.61001	-0.441814	0.456652	0.6966	FALSE	no	down	7.61001	0.478839	0.425233	0.710702	FALSE	no	up	7.61001	1.1763	0.036797	0.0977581	FALSE	no	up
AC097512.1	4	1	0	0	0	0	0	0	3	2	0	1	6	10	7	5	5	0	2	0	3.1328	1.03168	0	0	0	0	0	0	3.31011	2.24837	0	1.03406	5.38543	8.28491	6.80253	4.37433	4.993	0	1.74714	0	1.09284	1.05365	1.03501	1.03633	1.03356	1.03487	1.0356	1.03431	1.0941	1.07561	1.03449	1.05371	1.13269	1.1847	1.15564	1.11497	1.12423	1.0335	1.06634	1.03565	2.11722	2.60071	0.0788227	0.226244	FALSE	no	up	2.11722	-3.10215	0.0313673	0.136177	FALSE	no	down	2.11722	1.87238	0.070199	0.162838	FALSE	no	up
AC097532.2	1	4	3	4	6	5	1	1	4	6	4	2	4	8	3	1	1	3	4	1	0.7832	4.12671	3.19949	4.74055	5.67423	5.27122	1.11877	1.00715	4.41349	6.7451	4.08812	2.06813	3.59029	6.62793	2.91537	0.874867	0.9986	2.82189	3.49429	1.12327	1.65113	1.71416	1.698	1.72364	1.7416	1.73354	1.66178	1.65849	1.7187	1.757	1.71353	1.67795	1.70508	1.7599	1.69289	1.65427	1.65822	1.69114	1.70337	1.66191	3.28413	-0.0941463	0.905719	0.962979	FALSE	no	down	3.28413	-0.381216	0.62037	0.837555	FALSE	no	down	3.28413	0.706872	0.387104	0.563046	FALSE	no	up
AC097532.3	22	23	13	15	11	10	12	16	9	10	13	10	21	4	11	17	17	23	11	13	17.2304	23.7286	13.8644	17.7771	10.4028	10.5424	13.4252	16.1145	9.93034	11.2418	13.2864	10.3406	18.849	3.31396	10.6897	14.8727	16.9762	21.6345	9.60929	14.6025	3.83514	3.92008	3.78342	3.83778	3.72984	3.73342	3.77702	3.81639	3.72467	3.74479	3.77483	3.73004	3.85697	3.6045	3.73471	3.79888	3.82883	3.89476	3.71589	3.79402	13.9216	0.525584	0.179339	0.396793	FALSE	no	up	13.9216	0.168673	0.685908	0.871549	FALSE	no	up	13.9216	-0.40084	0.306198	0.479806	FALSE	no	down
AC097534.1	4	6	5	2	2	1	9	1	3	12	0	0	1	3	1	0	1	3	0	1	3.1328	6.19006	5.33248	2.37028	1.89141	1.05424	10.0689	1.00715	3.31011	13.4902	0	0	0.897572	2.48547	0.97179	0	0.9986	2.82189	0	1.12327	1.45319	1.50659	1.49125	1.43897	1.42945	1.41447	1.5685	1.41313	1.45558	1.62125	1.39413	1.39432	1.40985	1.44052	1.4121	1.39164	1.41288	1.44699	1.39161	1.41637	2.85731	0.29857	0.775422	0.900969	FALSE	no	up	2.85731	-0.263953	0.801795	0.923846	FALSE	no	down	2.85731	-0.158947	0.901609	0.946771	FALSE	no	down
AC097625.2	8	3	2	2	4	3	2	0	3	0	2	2	9	1	7	3	6	3	3	8	6.2656	3.09503	2.13299	2.37028	3.78282	3.16273	2.23754	0	3.31011	0	2.04406	2.06813	8.07815	0.828491	6.80253	2.6246	5.9916	2.82189	2.62071	8.98618	1.82837	1.77012	1.7532	1.75803	1.78237	1.77134	1.75537	1.71346	1.77396	1.71564	1.7513	1.75182	1.85775	1.7262	1.83472	1.76108	1.82057	1.76498	1.761	1.86732	3.46117	0.634175	0.454572	0.695232	FALSE	no	up	3.46117	0.304896	0.743919	0.899371	FALSE	no	up	3.46117	-0.146391	0.842736	0.912849	FALSE	no	down
AC097634.1	8	3	7	0	2	8	5	4	4	8	5	4	7	6	4	2	0	2	0	4	6.2656	3.09503	7.46547	0	1.89141	8.43395	5.59384	4.02862	4.41349	8.99346	5.11015	4.13626	6.283	4.97095	3.88716	1.74973	0	1.88126	0	4.49309	2.06463	2.0076	2.08119	1.95507	1.98524	2.097	2.05002	2.02388	2.0304	2.10445	2.04249	2.02574	2.06363	2.041	2.02138	1.98171	1.9511	1.98499	1.94816	2.03171	4.13462	-0.193674	0.790096	0.908242	FALSE	no	down	4.13462	-0.190967	0.788522	0.918158	FALSE	no	down	4.13462	1.49238	0.0845498	0.187205	FALSE	no	up
AC097634.4	5	2	1	4	6	4	4	10	7	3	9	8	8	4	5	8	5	11	11	4	3.916	2.06335	1.0665	4.74055	5.67423	4.21698	4.47507	10.0715	7.7236	3.37255	9.19827	8.27251	7.18058	3.31396	4.85895	6.99893	4.993	10.3469	9.60929	4.49309	2.49892	2.46896	2.45199	2.51617	2.53116	2.50667	2.51145	2.60279	2.56439	2.49299	2.58876	2.57383	2.55701	2.48831	2.51719	2.55406	2.5196	2.60839	2.59775	2.51178	5.82929	-1.05057	0.0964174	0.260215	FALSE	no	down	5.82929	-0.2257	0.680955	0.868749	FALSE	no	down	5.82929	-0.420465	0.433435	0.604695	FALSE	no	down
AC097636.1	5	1	10	3	1	3	6	5	8	7	2	5	3	12	7	14	6	2	7	5	3.916	1.03168	10.665	3.55542	0.945705	3.16273	6.71261	5.03577	8.82697	7.86928	2.04406	5.17032	2.69272	9.94189	6.80253	12.2481	5.9916	1.88126	6.115	5.61636	2.41388	2.36493	2.52552	2.41095	2.36132	2.40302	2.46257	2.43496	2.49635	2.48101	2.3829	2.43729	2.39262	2.51904	2.46492	2.55482	2.45118	2.37848	2.45367	2.44473	5.51125	0.285539	0.685513	0.852901	FALSE	no	up	5.51125	-0.603649	0.384105	0.676684	FALSE	no	down	5.51125	0.701334	0.275028	0.44687	FALSE	no	up
AC097639.1	24	14	15	16	17	12	13	16	13	13	23	19	17	29	13	27	13	16	13	21	18.7968	14.4435	15.9974	18.9622	16.077	12.6509	14.544	16.1145	14.3438	14.6144	23.5067	19.6472	15.2587	24.0262	12.6333	23.6214	12.9818	15.0501	11.3564	23.5887	4.10118	4.03801	4.06048	4.10082	4.0613	4.01194	4.04014	4.06199	4.03716	4.04118	4.16254	4.11114	4.04908	4.17341	4.01044	4.167	4.01608	4.04624	3.98883	4.16166	16.9108	0.199638	0.556296	0.769858	FALSE	no	up	16.9108	-0.283627	0.403553	0.693055	FALSE	no	down	16.9108	0.292686	0.368189	0.544169	FALSE	no	up
AC097641.2	27	33	28	24	11	16	18	6	12	16	12	19	21	6	14	13	14	11	23	29	21.1464	34.0453	29.8619	28.4433	10.4028	16.8679	20.1378	6.04292	13.2405	17.9869	12.2644	19.6472	18.849	4.97095	13.6051	11.3733	13.9804	10.3469	20.0921	32.5749	4.16775	4.3256	4.2749	4.25422	4.00678	4.10541	4.1502	3.93777	4.05344	4.12099	4.03753	4.14423	4.13392	3.90951	4.05706	4.0205	4.06304	4.00575	4.15178	4.305	17.794	1.09253	0.00577504	0.0298867	FALSE	yes	up	17.794	-0.252744	0.5438	0.794043	FALSE	no	down	17.794	-0.653705	0.105021	0.22098	FALSE	no	down
AC097652.1	0	0	0	0	1	1	0	0	0	1	0	0	6	5	0	1	1	0	2	6	0	0	0	0	0.945705	1.05424	0	0	0	1.12418	0	0	5.38543	4.14245	0	0.874867	0.9986	0	1.74714	6.73963	0.152284	0.154039	0.154264	0.154993	0.1716	0.173708	0.154592	0.153878	0.154496	0.174993	0.153976	0.154055	0.25382	0.23264	0.153642	0.170143	0.172646	0.153429	0.18699	0.271403	1.15061	-1.46713	0.440635	0.683351	FALSE	no	down	1.15061	0.655736	0.730354	0.893405	FALSE	no	up	1.15061	0.166084	0.905557	0.948735	FALSE	no	up
AC097709.1	1	0	1	2	1	2	2	0	1	1	2	1	6	2	1	3	1	1	0	3	0.7832	0	1.0665	2.37028	0.945705	2.10849	2.23754	0	1.10337	1.12418	2.04406	1.03406	5.38543	1.65698	0.97179	2.6246	0.9986	0.940629	0	3.36982	0.591052	0.577681	0.597414	0.620208	0.594842	0.616112	0.618172	0.57747	0.598161	0.598576	0.615053	0.596742	0.675923	0.608212	0.595414	0.626347	0.595993	0.59473	0.576262	0.637708	1.53826	-0.359142	0.765215	0.895726	FALSE	no	down	1.53826	-0.0366682	0.974818	0.992133	FALSE	no	down	1.53826	1.08014	0.302567	0.475768	FALSE	no	up
AC097717.1	19	13	11	14	5	11	15	22	13	7	14	14	9	16	10	13	12	11	13	18	14.8808	13.4118	11.7314	16.5919	4.72853	11.5967	16.7815	22.1574	14.3438	7.86928	14.3084	14.4769	8.07815	13.2559	9.7179	11.3733	11.9832	10.3469	11.3564	20.2189	3.71227	3.6888	3.66374	3.733	3.54894	3.66165	3.73644	3.81135	3.70214	3.6052	3.70206	3.70446	3.60405	3.68683	3.63187	3.65725	3.66731	3.64149	3.65698	3.78288	12.9605	0.044272	0.910676	0.964746	FALSE	no	up	12.9605	0.101002	0.802013	0.923854	FALSE	no	up	12.9605	-0.323487	0.420904	0.593709	FALSE	no	down
AC097724.1	5	0	1	0	0	5	3	1	3	0	3	3	0	4	1	8	2	3	11	1	3.916	0	1.0665	0	0	5.27122	3.3563	1.00715	3.31011	0	3.06609	3.10219	0	3.31396	0.97179	6.99893	1.9972	2.82189	9.60929	1.12327	1.36347	1.291	1.31097	1.29307	1.28976	1.38466	1.35142	1.30941	1.35069	1.29227	1.34669	1.3473	1.28903	1.35191	1.30845	1.41745	1.3275	1.34248	1.4616	1.31242	2.5466	-0.808453	0.498776	0.729009	FALSE	no	down	2.5466	-0.00486144	0.996567	0.999631	FALSE	no	down	2.5466	-0.474536	0.652354	0.785647	FALSE	no	down
AC098484.1	9	10	3	0	0	4	9	4	1	4	0	4	0	0	1	0	0	8	0	0	7.0488	10.3168	3.19949	0	0	4.21698	10.0689	4.02862	1.10337	4.49673	0	4.13626	0	0	0.97179	0	0	7.52503	0	0	1.53749	1.58574	1.46472	1.40795	1.40421	1.48279	1.57892	1.47979	1.42705	1.48708	1.40547	1.48151	1.40339	1.40215	1.42333	1.40299	1.40509	1.54208	1.40296	1.40704	2.85564	0.189574	0.878621	0.950858	FALSE	no	up	2.85564	0.905733	0.483209	0.752607	FALSE	no	up	2.85564	-2.81589	0.0825069	0.184061	FALSE	no	down
AC098484.2	30	36	29	27	21	19	23	19	17	28	20	22	32	34	19	31	28	26	30	22	23.496	37.1404	30.9284	31.9987	19.8598	20.0306	25.7317	19.1359	18.7573	31.4771	20.4406	22.7494	28.7223	28.1687	18.464	27.1209	27.9608	24.4564	26.2071	24.712	4.63347	4.79567	4.72516	4.73575	4.58588	4.58981	4.66276	4.57709	4.57374	4.7307	4.5948	4.62511	4.70062	4.69431	4.56726	4.68079	4.69048	4.64669	4.66918	4.65022	25.3779	0.535276	0.0446167	0.149188	FALSE	no	up	25.3779	-0.14196	0.610918	0.832446	FALSE	no	down	25.3779	-0.00652032	0.979802	0.989616	FALSE	no	down
AC098484.3	16	2	5	4	9	0	5	5	4	4	9	9	5	4	9	17	9	6	13	5	12.5312	2.06335	5.33248	4.74055	8.51135	0	5.59384	5.03577	4.41349	4.49673	9.19827	9.30657	4.48786	3.31396	8.74611	14.8727	8.9874	5.64377	11.3564	5.61636	2.83491	2.65661	2.71365	2.70471	2.76663	2.61991	2.71827	2.70821	2.69852	2.70012	2.77704	2.77863	2.6976	2.67516	2.77025	2.86875	2.7739	2.71825	2.81393	2.71866	6.71241	0.39799	0.546177	0.763936	FALSE	no	up	6.71241	-0.513155	0.435644	0.718493	FALSE	no	down	6.71241	-0.0216006	0.971479	0.98505	FALSE	no	down
AC098484.4	72	46	58	38	50	50	60	49	81	53	47	52	46	66	39	35	49	83	54	52	56.3904	47.4572	61.8567	45.0353	47.2853	52.7122	67.1261	49.3505	89.3731	59.5817	48.0354	53.7713	41.2883	54.6804	37.8998	30.6203	48.9314	78.0722	47.1729	58.4101	5.75982	5.67526	5.80625	5.65335	5.67284	5.7251	5.84951	5.69335	6.01763	5.78615	5.68079	5.73486	5.611	5.74366	5.57666	5.49099	5.68928	5.93992	5.67107	5.77599	53.7525	-0.0297614	0.896502	0.959676	FALSE	no	down	53.7525	-0.213177	0.346709	0.642073	FALSE	no	down	53.7525	-0.495318	0.0306771	0.0845813	FALSE	no	down
AC098487.1	23	28	33	28	15	30	27	21	17	35	28	20	34	18	24	31	15	13	16	17	18.0136	28.887	35.1943	33.1839	14.1856	31.6273	30.2067	21.1502	18.7573	39.3464	28.6168	20.6813	30.5175	14.9128	23.323	27.1209	14.979	12.2282	13.9771	19.0956	4.46861	4.61375	4.68674	4.66123	4.41589	4.64605	4.6282	4.51531	4.48411	4.73057	4.61059	4.50922	4.63576	4.42323	4.54399	4.59368	4.42913	4.3861	4.4104	4.4889	23.8002	0.238947	0.454272	0.694954	FALSE	no	up	23.8002	-0.151672	0.638632	0.847696	FALSE	no	down	23.8002	0.675984	0.0460218	0.116893	FALSE	no	up
AC098588.2	72	62	59	38	50	48	36	52	47	48	38	45	51	33	50	35	32	28	39	30	56.3904	63.964	62.9232	45.0353	47.2853	50.6037	40.2757	52.372	51.8585	53.9608	38.8371	46.5329	45.7762	27.3402	48.5895	30.6203	31.9552	26.3376	34.0693	33.6982	5.5777	5.63954	5.62977	5.46462	5.48774	5.51909	5.41668	5.53636	5.53035	5.54946	5.40086	5.47983	5.47278	5.2635	5.50043	5.30537	5.32433	5.25542	5.34589	5.34662	44.4213	0.262317	0.202398	0.429532	FALSE	no	up	44.4213	0.000858092	0.996768	0.999697	FALSE	no	up	44.4213	0.265092	0.23772	0.402623	FALSE	no	up
AC098595.1	60	30	28	23	34	21	31	19	30	24	28	30	29	36	27	43	29	35	33	27	46.992	30.9503	29.8619	27.2582	32.154	22.1391	34.6818	19.1359	33.1011	26.9804	28.6168	31.0219	26.0296	29.8257	26.2383	37.6193	28.9594	32.922	28.8279	30.3283	5.10028	4.91991	4.90713	4.87687	4.93429	4.8121	4.96181	4.77133	4.94428	4.87315	4.89226	4.92074	4.85944	4.90658	4.86281	4.9976	4.8963	4.94329	4.89435	4.91256	30.1822	0.347976	0.171917	0.38599	FALSE	no	up	30.1822	-0.149248	0.567823	0.809182	FALSE	no	down	30.1822	-0.012668	0.959468	0.978078	FALSE	no	down
AC098614.2	22	21	18	25	33	18	19	14	20	12	11	18	31	50	46	36	33	23	13	23	17.2304	21.6652	19.1969	29.6285	31.2083	18.9764	21.2566	14.1002	22.0674	13.4902	11.2423	18.6131	27.8247	41.4245	44.7024	31.4952	32.9538	21.6345	11.3564	25.8353	4.45743	4.52271	4.49	4.62077	4.64358	4.48686	4.5178	4.41699	4.52826	4.41178	4.37485	4.48162	4.60274	4.76401	4.79297	4.64846	4.6631	4.52185	4.3701	4.57586	23.7951	0.0142829	0.965732	0.987883	FALSE	no	up	23.7951	0.394839	0.255274	0.545496	FALSE	no	up	23.7951	0.676136	0.0296133	0.0822811	FALSE	no	up
AC098650.1	40	40	48	32	34	32	32	40	34	33	51	40	27	30	29	19	19	23	16	20	31.328	41.2671	51.1918	37.9244	32.154	33.7358	35.8006	40.2862	37.5146	37.098	52.1235	41.3626	24.2344	24.8547	28.1819	16.6225	18.9734	21.6345	13.9771	22.4654	4.97248	5.08299	5.18177	5.04513	4.9823	5.00025	5.02287	5.07301	5.04174	5.03698	5.19216	5.08395	4.88356	4.89042	4.93458	4.77782	4.816	4.85015	4.73852	4.86551	32.1365	0.177512	0.447417	0.689337	FALSE	no	up	32.1365	-0.248061	0.289151	0.585302	FALSE	no	down	32.1365	0.293042	0.277813	0.44964	FALSE	no	up
AC098656.1	21	7	21	15	16	21	16	29	4	7	8	7	28	40	30	47	15	17	21	28	16.4472	7.22174	22.3964	17.7771	15.1313	22.1391	17.9003	29.2075	4.41349	7.86928	8.17624	7.23845	25.132	33.1396	29.1537	41.1187	14.979	15.9907	18.345	31.4516	4.1937	4.05517	4.27708	4.21498	4.17567	4.27381	4.21648	4.3646	4.0128	4.06953	4.07019	4.05555	4.3155	4.41821	4.36492	4.50766	4.1741	4.18831	4.22226	4.38807	19.2614	-0.405524	0.244652	0.484661	FALSE	no	down	19.2614	1.60277	9.57812e-05	0.00105831	FALSE	yes	up	19.2614	0.687044	0.0324341	0.0885608	FALSE	no	up
AC098820.2	35	25	23	26	13	19	15	10	43	26	33	18	40	33	28	19	29	22	28	18	27.412	25.7919	24.5294	30.8136	12.2942	20.0306	16.7815	10.0715	47.445	29.2288	33.727	18.6131	35.9029	27.3402	27.2101	16.6225	28.9594	20.6938	24.46	20.2189	4.65217	4.6301	4.61413	4.68904	4.44215	4.55555	4.51265	4.41088	4.86895	4.6713	4.72547	4.53605	4.75339	4.65088	4.64816	4.50443	4.66948	4.56314	4.61325	4.55889	24.9073	0.881968	0.00645707	0.0327483	FALSE	no	up	24.9073	-1.12993	0.000425662	0.00396532	FALSE	yes	down	24.9073	0.178977	0.546402	0.703809	FALSE	no	up
AC098820.4	7	3	4	1	4	2	2	1	2	7	3	2	3	6	1	5	6	0	2	0	5.4824	3.09503	4.26598	1.18514	3.78282	2.10849	2.23754	1.00715	2.20674	7.86928	3.06609	2.06813	2.69272	4.97095	0.97179	4.37433	5.9916	0	1.74714	0	1.60135	1.55712	1.57721	1.52447	1.56947	1.53978	1.54229	1.51963	1.5417	1.63549	1.55662	1.53898	1.54987	1.59159	1.51861	1.58045	1.60713	1.49996	1.5322	1.50289	2.95617	0.646206	0.457577	0.697424	FALSE	no	up	2.95617	-0.715824	0.411148	0.699588	FALSE	no	down	2.95617	0.75684	0.391747	0.567433	FALSE	no	up
AC098827.1	0	2	4	0	0	1	0	0	0	2	2	0	2	1	6	0	0	0	0	0	0	2.06335	4.26598	0	0	1.05424	0	0	0	2.24837	2.04406	0	1.79514	0.828491	5.83074	0	0	0	0	0	-0.0483183	-0.00902569	0.0292707	-0.0460074	-0.0473129	-0.0273511	-0.0463505	-0.0469593	-0.046432	-0.00631363	-0.00931753	-0.0468086	-0.0132463	-0.0316658	0.0579799	-0.0477381	-0.0470077	-0.0473427	-0.047746	-0.0463267	1.00652	2.32641	0.212367	0.44347	FALSE	no	up	1.00652	-1.77919	0.352612	0.648924	FALSE	no	down	1.00652	3.5381	0.0537918	0.132447	FALSE	no	up
AC098934.1	455	382	352	337	469	398	364	410	381	334	405	380	489	525	440	479	479	508	564	427	356.356	394.101	375.406	399.392	443.536	419.589	407.232	412.933	420.385	375.477	413.922	392.944	438.913	434.958	427.588	419.061	478.329	477.84	492.694	479.637	8.57734	8.66256	8.6219	8.67409	8.76383	8.71589	8.69045	8.7022	8.71752	8.62227	8.70425	8.66009	8.7548	8.74701	8.73213	8.71478	8.82962	8.82891	8.8561	8.8316	423.015	-0.148597	0.0304729	0.111288	FALSE	no	down	423.015	0.0716254	0.297673	0.594518	FALSE	no	up	423.015	-0.165052	0.0109207	0.0360553	FALSE	no	down
AC098934.2	179	152	130	111	172	158	147	185	149	112	166	149	157	215	177	201	144	152	154	135	140.193	156.815	138.644	131.55	162.661	166.571	164.459	186.323	164.402	125.908	169.657	154.076	140.919	178.126	172.007	175.848	143.798	142.976	134.53	151.642	7.20095	7.28207	7.19487	7.16005	7.309	7.32615	7.31654	7.41042	7.31634	7.13027	7.33988	7.26933	7.20526	7.37771	7.3504	7.36761	7.22002	7.21571	7.17258	7.25797	155.055	-0.260552	0.0245149	0.0942971	FALSE	no	down	155.055	0.145315	0.208676	0.488798	FALSE	no	up	155.055	0.222623	0.0503029	0.125645	FALSE	no	up
AC098934.3	13	2	5	6	6	4	3	4	6	3	1	1	0	6	4	2	5	2	8	7	10.1816	2.06335	5.33248	7.11083	5.67423	4.21698	3.3563	4.02862	6.62023	3.37255	1.02203	1.03406	0	4.97095	3.88716	1.74973	4.993	1.88126	6.98857	7.8629	2.1957	2.05365	2.11023	2.13812	2.11675	2.09138	2.07684	2.0881	2.13118	2.07714	2.03477	2.0352	2.01306	2.105	2.08557	2.04591	2.10477	2.04925	2.14006	2.15086	4.31734	0.529048	0.441992	0.684548	FALSE	no	up	4.31734	0.547804	0.470885	0.744634	FALSE	no	up	4.31734	-1.02106	0.162792	0.306303	FALSE	no	down
AC098969.2	6	0	3	0	0	5	1	2	2	1	0	2	4	2	0	1	0	0	1	0	4.6992	0	3.19949	0	0	5.27122	1.11877	2.01431	2.20674	1.12418	0	2.06813	3.59029	1.65698	0	0.874867	0	0	0.873571	0	0.571637	0.483998	0.541181	0.485154	0.4833	0.576631	0.504603	0.520641	0.523704	0.504707	0.483921	0.521516	0.549824	0.514438	0.483516	0.499545	0.483734	0.483258	0.499516	0.484701	1.43489	-0.0241544	0.984653	0.995559	FALSE	no	down	1.43489	0.635014	0.62975	0.842572	FALSE	no	up	1.43489	2.37466	0.12578	0.253488	FALSE	no	up
AC099066.3	0	0	1	1	0	2	0	1	1	1	1	2	0	2	0	0	0	0	6	0	0	0	1.0665	1.18514	0	2.10849	0	1.00715	1.10337	1.12418	1.02203	2.06813	0	1.65698	0	0	0	0	5.24143	0	-0.222385	-0.221073	-0.201501	-0.199559	-0.221503	-0.182801	-0.220659	-0.202526	-0.200883	-0.200539	-0.202266	-0.183391	-0.221755	-0.189843	-0.22137	-0.221876	-0.221236	-0.22153	-0.124615	-0.220638	0.87917	-0.580031	0.751569	0.888788	FALSE	no	down	0.87917	-0.779507	0.641749	0.849429	FALSE	no	down	0.87917	-1.63164	0.354173	0.530414	FALSE	no	down
AC099329.2	9	5	9	10	6	8	6	4	8	5	12	9	11	21	10	16	7	10	13	6	7.0488	5.15839	9.59846	11.8514	5.67423	8.43395	6.71261	4.02862	8.82697	5.62091	12.2644	9.30657	9.87329	17.3983	9.7179	13.9979	6.9902	9.40629	11.3564	6.73963	3.1296	3.10037	3.17272	3.20609	3.10774	3.15433	3.12713	3.08056	3.16061	3.1095	3.21417	3.16819	3.17766	3.29552	3.17488	3.24311	3.13057	3.16995	3.20175	3.1276	9.00026	0.421731	0.379168	0.629149	FALSE	no	up	9.00026	-0.55104	0.248916	0.537626	FALSE	no	down	9.00026	0.556859	0.183068	0.334018	FALSE	no	up
AC099332.2	49	33	24	41	39	36	41	31	36	35	29	38	47	61	42	31	26	26	38	29	38.3768	34.0453	25.5959	48.5907	36.8825	37.9528	45.8695	31.2218	39.7214	39.3464	29.6389	39.2944	42.1859	50.538	40.8152	27.1209	25.9636	24.4564	33.1957	32.5749	5.19335	5.14463	5.04657	5.29287	5.17614	5.18746	5.26792	5.11228	5.20591	5.20185	5.09398	5.20188	5.23371	5.31939	5.21847	5.061	5.04946	5.02925	5.13416	5.12864	36.1693	-0.0511664	0.830714	0.927715	FALSE	no	down	36.1693	0.0358301	0.881768	0.958269	FALSE	no	up	36.1693	0.470158	0.0507426	0.126579	FALSE	no	up
AC099343.3	22	15	16	16	18	16	16	20	15	18	16	12	12	28	14	21	16	18	23	16	17.2304	15.4752	17.0639	18.9622	17.0227	16.8679	17.9003	20.1431	16.5506	20.2353	16.3525	12.4088	10.7709	23.1977	13.6051	18.3722	15.9776	16.9313	20.0921	17.9724	4.09834	4.07342	4.09591	4.1213	4.0953	4.09317	4.10734	4.13838	4.08882	4.13853	4.08587	4.02873	4.00086	4.18206	4.04562	4.11471	4.08046	4.09399	4.13895	4.1083	17.1566	-0.0685558	0.827252	0.925767	FALSE	no	down	17.1566	0.138799	0.66438	0.861163	FALSE	no	up	17.1566	-0.0984042	0.749609	0.853889	FALSE	no	down
AC099343.4	60	51	48	32	62	52	41	36	58	52	50	68	73	80	62	64	51	50	66	45	46.992	52.6155	51.1918	37.9244	58.6337	54.8207	45.8695	36.2575	63.9955	58.4575	51.1015	70.3163	65.5228	66.2793	60.251	55.9915	50.9286	47.0315	57.6557	50.5472	5.68323	5.73915	5.72604	5.59813	5.79389	5.7593	5.67599	5.57556	5.83856	5.79126	5.72503	5.89131	5.85412	5.86156	5.80796	5.77036	5.72331	5.68534	5.78554	5.72029	54.1192	-0.0495303	0.797026	0.910945	FALSE	no	down	54.1192	-0.315124	0.0929938	0.292235	FALSE	no	down	54.1192	0.265116	0.141236	0.276516	FALSE	no	up
AC099343.5	2	3	1	0	1	0	2	2	3	1	0	1	2	2	3	4	6	0	1	0	1.5664	3.09503	1.0665	0	0.945705	0	2.23754	2.01431	3.31011	1.12418	0	1.03406	1.79514	1.65698	2.91537	3.49947	5.9916	0	0.873571	0	0.716088	0.743392	0.707259	0.688928	0.704619	0.687793	0.727962	0.72429	0.746563	0.708452	0.6875	0.706569	0.720426	0.717846	0.740633	0.752013	0.793661	0.686732	0.702943	0.688403	1.6563	0.180736	0.881262	0.952203	FALSE	no	up	1.6563	-0.0649954	0.95794	0.98759	FALSE	no	down	1.6563	0.52066	0.631406	0.771073	FALSE	no	up
AC099344.3	26	19	7	8	19	6	1	10	7	5	11	9	18	23	13	20	9	6	14	13	20.3632	19.6019	7.46547	9.48111	17.9684	6.32546	1.11877	10.0715	7.7236	5.62091	11.2423	9.30657	16.1563	19.0553	12.6333	17.4973	8.9874	5.64377	12.23	14.6025	3.66141	3.64405	3.46568	3.49823	3.62362	3.44714	3.3627	3.50607	3.47034	3.43737	3.52418	3.49432	3.59861	3.64176	3.5454	3.61846	3.48895	3.4331	3.53954	3.57316	11.6548	0.675532	0.158079	0.36514	FALSE	no	up	11.6548	0.0878972	0.862642	0.948982	FALSE	no	up	11.6548	0.667732	0.146354	0.283519	FALSE	no	up
AC099489.1	125	91	65	66	82	41	43	54	66	63	117	83	126	147	98	170	119	100	113	95	97.9	93.8826	69.3222	78.2192	77.5478	43.224	48.107	54.3863	72.8225	70.8235	119.577	85.8273	113.094	121.788	95.2354	148.727	118.833	94.0629	98.7136	106.711	6.53129	6.50304	6.3257	6.39432	6.38719	6.09831	6.1477	6.19951	6.35332	6.33834	6.66243	6.44786	6.62636	6.67896	6.51234	6.82275	6.65856	6.50463	6.53602	6.58436	90.4403	0.603121	0.00285521	0.0167075	FALSE	no	up	90.4403	-0.640769	0.00157088	0.0121132	FALSE	no	down	90.4403	0.198595	0.280991	0.453046	FALSE	no	up
AC099494.2	3	5	1	4	4	2	3	2	6	8	2	0	2	6	1	8	4	4	5	1	2.3496	5.15839	1.0665	4.74055	3.78282	2.10849	3.3563	2.01431	6.62023	8.99346	2.04406	0	1.79514	4.97095	0.97179	6.99893	3.9944	3.76252	4.36786	1.12327	1.77264	1.82302	1.75157	1.81499	1.79953	1.77005	1.792	1.76802	1.84651	1.8839	1.76867	1.73163	1.76306	1.8214	1.74859	1.85645	1.80315	1.79917	1.81024	1.75327	3.51098	0.218835	0.792986	0.909563	FALSE	no	up	3.51098	-0.627045	0.441483	0.722759	FALSE	no	down	3.51098	0.148607	0.85056	0.917722	FALSE	no	up
AC099508.1	78	49	23	0	3	39	84	35	31	23	6	27	0	0	0	0	11	50	1	0	61.0896	50.5522	24.5294	0	2.83712	41.1155	93.9765	35.2504	34.2045	25.8562	6.13218	27.9197	0	0	0	0	10.9846	47.0315	0.873571	0	4.78236	4.65871	4.34759	3.96039	3.99202	4.55483	5.02768	4.48799	4.47129	4.36446	4.05939	4.39392	3.92972	3.92129	3.93828	3.927	4.14231	4.62719	3.94519	3.95433	23.1176	-0.344008	0.806677	0.915196	FALSE	no	down	23.1176	0.879369	0.532457	0.786719	FALSE	no	up	23.1176	-6.48968	0.000189861	0.0010384	FALSE	yes	down
AC099517.1	1	5	0	1	1	0	2	0	0	0	3	0	15	7	9	13	1	0	0	3	0.7832	5.15839	0	1.18514	0.945705	0	2.23754	0	0	0	3.06609	0	13.4636	5.79944	8.74611	11.3733	0.9986	0	0	3.36982	1.42912	1.51074	1.41797	1.44089	1.43425	1.41778	1.45915	1.41703	1.41853	1.41885	1.47389	1.41746	1.65169	1.52502	1.5728	1.61932	1.4358	1.41593	1.41477	1.47902	2.85634	1.1825	0.346465	0.597383	FALSE	no	up	2.85634	-0.0250202	0.98583	0.995341	FALSE	no	down	2.85634	3.27356	0.00217584	0.00910771	FALSE	no	up
AC099518.1	0	0	0	0	3	0	1	3	0	1	1	2	3	4	3	6	1	1	9	2	0	0	0	0	2.83712	0	1.11877	3.02146	0	1.12418	1.02203	2.06813	2.69272	3.31396	2.91537	5.2492	0.9986	0.940629	7.86214	2.24654	0.863581	0.866393	0.866752	0.867922	0.9183	0.866627	0.887331	0.921261	0.867125	0.887448	0.885177	0.90415	0.915897	0.927867	0.919571	0.962427	0.884635	0.883261	1.00779	0.907168	1.87054	-3.26063	0.0180304	0.0740649	FALSE	no	down	1.87054	0.736418	0.531248	0.785766	FALSE	no	up	1.87054	0.209696	0.820596	0.899183	FALSE	no	up
AC099518.2	2	3	1	2	5	0	1	0	1	0	1	0	1	1	1	6	3	1	6	1	1.5664	3.09503	1.0665	2.37028	4.72853	0	1.11877	0	1.10337	0	1.02203	0	0.897572	0.828491	0.97179	5.2492	2.9958	0.940629	5.24143	1.12327	0.771131	0.798684	0.762363	0.785294	0.828476	0.742787	0.76347	0.742334	0.763148	0.743435	0.761393	0.742595	0.758527	0.756834	0.760263	0.838922	0.797153	0.759544	0.838809	0.763564	1.71595	0.419722	0.710364	0.8661	FALSE	no	up	1.71595	1.49048	0.296341	0.592848	FALSE	no	up	1.71595	-0.391001	0.707748	0.82598	FALSE	no	down
AC099518.4	5	0	7	0	2	4	4	0	6	4	1	0	5	1	0	2	0	2	0	0	3.916	0	7.46547	0	1.89141	4.21698	4.47507	0	6.62023	4.49673	1.02203	0	4.48786	0.828491	0	1.74973	0	1.88126	0	0	1.1029	1.02996	1.1595	1.03168	1.06449	1.10543	1.10911	1.02967	1.14492	1.10942	1.04875	1.02999	1.11201	1.04376	1.02924	1.06172	1.02957	1.06429	1.02801	1.031	2.15256	0.132057	0.915584	0.96731	FALSE	no	up	2.15256	-0.198091	0.87375	0.954719	FALSE	no	down	2.15256	1.85595	0.233641	0.39785	FALSE	no	up
AC099521.2	56	48	36	35	61	49	41	42	51	36	41	53	44	83	43	50	57	59	52	49	43.8592	49.5205	38.3938	41.4799	57.688	51.658	45.8695	42.3005	56.2719	40.4706	41.9032	54.8054	39.4932	68.7648	41.787	43.7433	56.9202	55.4971	45.4257	55.0403	5.54806	5.60537	5.49414	5.52745	5.68173	5.62547	5.57027	5.5339	5.66716	5.51653	5.52998	5.65464	5.50303	5.78002	5.52823	5.54757	5.67416	5.66187	5.56482	5.65594	48.5446	-0.189475	0.370494	0.621096	FALSE	no	down	48.5446	0.032587	0.876851	0.955572	FALSE	no	up	48.5446	-0.12501	0.53709	0.695886	FALSE	no	down
AC099521.3	417	313	263	271	431	324	292	331	217	207	297	260	699	732	639	848	461	517	550	372	326.595	322.915	280.488	321.173	407.599	341.575	326.68	333.368	239.432	232.706	303.543	268.857	627.403	606.455	620.974	741.887	460.355	486.305	480.464	417.857	8.45695	8.44921	8.3364	8.44582	8.64497	8.49557	8.45924	8.47524	8.21509	8.19421	8.39889	8.30274	9.0331	9.00222	9.02274	9.19155	8.75112	8.80013	8.78973	8.66613	407.332	-0.172393	0.0793744	0.227515	FALSE	no	down	407.332	0.431858	1.74397e-05	0.000226122	FALSE	no	up	407.332	0.491366	6.68547e-08	6.75676e-07	FALSE	no	up
AC099521.4	77	44	39	45	68	75	73	71	60	50	79	63	63	80	68	78	90	61	73	46	60.3064	45.3938	41.5933	53.3312	64.308	79.0683	81.6701	71.5079	66.2023	56.2091	80.7403	65.146	56.547	66.2793	66.0817	68.2396	89.874	57.3784	63.7707	51.6705	5.96397	5.82964	5.79373	5.90564	5.99883	6.11425	6.13221	6.05713	6.0142	5.93021	6.12704	6.00571	5.93112	6.01561	6.01356	6.03172	6.19201	5.93892	5.99431	5.88995	64.2659	-0.550129	0.00360417	0.0202458	FALSE	no	down	64.2659	0.13804	0.451754	0.731327	FALSE	no	up	64.2659	-0.0327847	0.85698	0.921482	FALSE	no	down
AC099522.2	49	19	27	27	43	44	56	42	35	26	48	39	49	49	35	37	49	52	67	43	38.3768	19.6019	28.7954	31.9987	40.6653	46.3867	62.651	42.3005	38.618	29.2288	49.0574	40.3285	43.981	40.5961	34.0127	32.3701	48.9314	48.9127	58.5293	48.3007	5.32139	5.09983	5.21552	5.25459	5.34675	5.40484	5.55269	5.36381	5.32537	5.22199	5.43134	5.34323	5.3817	5.34599	5.27391	5.2534	5.43043	5.43103	5.5232	5.42276	41.1821	-0.670938	0.00371179	0.0207251	FALSE	no	down	41.1821	0.276467	0.217127	0.499007	FALSE	no	up	41.1821	-0.44103	0.0420702	0.108938	FALSE	no	down
AC099535.1	2	3	2	5	6	3	0	1	2	2	5	0	2	3	5	2	0	6	0	4	1.5664	3.09503	2.13299	5.92569	5.67423	3.16273	0	1.00715	2.20674	2.24837	5.11015	0	1.79514	2.48547	4.85895	1.74973	0	5.64377	0	4.49309	1.36573	1.39454	1.37753	1.44096	1.44035	1.39568	1.33975	1.35685	1.37891	1.37968	1.42961	1.33856	1.37076	1.38359	1.42587	1.36979	1.33804	1.4399	1.33611	1.41808	2.65778	0.31068	0.752242	0.88916	FALSE	no	up	2.65778	0.0639881	0.949775	0.985337	FALSE	no	up	2.65778	0.115326	0.906408	0.949211	FALSE	no	up
AC099541.2	1	0	1	4	2	3	1	1	1	1	0	3	2	0	0	1	0	6	3	1	0.7832	0	1.0665	4.74055	1.89141	3.16273	1.11877	1.00715	1.10337	1.12418	0	3.10219	1.79514	0	0	0.874867	0	5.64377	2.62071	1.12327	0.598132	0.584745	0.604524	0.667224	0.619597	0.641923	0.605584	0.60328	0.605275	0.605692	0.584661	0.641024	0.617887	0.582875	0.584219	0.600331	0.584457	0.686834	0.633455	0.605674	1.55789	-0.192828	0.869961	0.947486	FALSE	no	down	1.55789	0.428881	0.723669	0.890208	FALSE	no	up	1.55789	-1.83361	0.155259	0.29583	FALSE	no	down
AC099542.1	2	1	5	2	1	1	1	2	1	1	3	2	0	6	2	2	0	1	0	5	1.5664	1.03168	5.33248	2.37028	0.945705	1.05424	1.11877	2.01431	1.10337	1.12418	3.06609	2.06813	0	4.97095	1.94358	1.74973	0	0.940629	0	5.61636	0.89711	0.887815	0.963051	0.911628	0.885796	0.888328	0.889754	0.905653	0.889419	0.889871	0.92444	0.906599	0.86732	0.960767	0.904386	0.90076	0.868437	0.885673	0.867044	0.966819	1.90084	0.984628	0.373126	0.623763	FALSE	no	up	1.90084	-0.531138	0.643354	0.850189	FALSE	no	down	1.90084	0.504229	0.636882	0.774815	FALSE	no	up
AC099548.2	5	5	7	1	7	7	4	5	2	1	2	2	6	11	6	6	3	2	15	1	3.916	5.15839	7.46547	1.18514	6.61994	7.37971	4.47507	5.03577	2.20674	1.12418	2.04406	2.06813	5.38543	9.1134	5.83074	5.2492	2.9958	1.88126	13.1036	1.12327	2.20121	2.22351	2.2616	2.15636	2.24889	2.26035	2.2119	2.22147	2.17296	2.15425	2.16905	2.16964	2.22786	2.29289	2.23523	2.22553	2.1858	2.16492	2.35618	2.15422	4.66806	-0.402515	0.548314	0.764897	FALSE	no	down	4.66806	1.65698	0.0368558	0.153734	FALSE	no	up	4.66806	0.379088	0.557154	0.71287	FALSE	no	up
AC099560.2	36	24	23	24	17	21	21	24	25	20	31	14	14	31	11	20	12	13	17	14	28.1952	24.7603	24.5294	28.4433	16.077	22.1391	23.4941	24.1717	27.5843	22.4837	31.6829	14.4769	12.566	25.6832	10.6897	17.4973	11.9832	12.2282	14.8507	15.7258	4.44255	4.3942	4.39083	4.43698	4.27611	4.36011	4.37713	4.38694	4.42824	4.36416	4.47927	4.2543	4.22243	4.40907	4.19564	4.29593	4.21641	4.21846	4.25677	4.27357	20.4631	0.309395	0.304437	0.554133	FALSE	no	up	20.4631	-0.169151	0.581462	0.817107	FALSE	no	down	20.4631	0.295207	0.375333	0.550943	FALSE	no	up
AC099568.2	48	45	35	32	37	48	42	31	52	52	48	38	50	49	61	61	28	50	59	37	37.5936	46.4255	37.3273	37.9244	34.9911	50.6037	46.9883	31.2218	57.3753	58.4575	49.0574	39.2944	44.8786	40.5961	59.2792	53.3669	27.9608	47.0315	51.5407	41.5611	5.39633	5.49042	5.39711	5.40482	5.36966	5.53065	5.49559	5.32817	5.59202	5.60119	5.51615	5.41767	5.47518	5.42993	5.61148	5.55894	5.28958	5.49679	5.5415	5.44175	44.6738	-0.035265	0.877331	0.950283	FALSE	no	down	44.6738	-0.320932	0.151142	0.400797	FALSE	no	down	44.6738	0.226133	0.298879	0.47186	FALSE	no	up
AC099661.1	29	24	21	24	29	29	23	27	16	14	17	15	26	42	33	31	31	24	35	21	22.7128	24.7603	22.3964	28.4433	27.4255	30.5731	25.7317	27.1932	17.6539	15.7386	17.3745	15.511	23.3369	34.7966	32.0691	27.1209	30.9566	22.5751	30.575	23.5887	4.60826	4.63598	4.60595	4.68019	4.66966	4.70665	4.64799	4.6664	4.54381	4.51814	4.53821	4.51242	4.61728	4.76033	4.72548	4.66628	4.71194	4.60744	4.70917	4.6214	25.0266	-0.183678	0.472707	0.709329	FALSE	no	down	25.0266	0.743299	0.00764753	0.0455289	FALSE	no	up	25.0266	0.119698	0.623419	0.764675	FALSE	no	up
AC099667.1	15	14	11	11	14	3	8	9	12	8	11	9	16	21	13	11	8	17	7	22	11.748	14.4435	11.7314	13.0365	13.2399	3.16273	8.95015	9.06438	13.2405	8.99346	11.2423	9.30657	14.3612	17.3983	12.6333	9.62353	7.9888	15.9907	6.115	24.712	3.55042	3.59078	3.55012	3.56915	3.57343	3.41133	3.50771	3.5083	3.57254	3.50844	3.54261	3.51243	3.5909	3.6375	3.56403	3.51604	3.49082	3.61469	3.45661	3.72845	11.8491	0.550846	0.218919	0.451546	FALSE	no	up	11.8491	-0.301835	0.511729	0.772407	FALSE	no	down	11.8491	0.00736245	0.985753	0.992948	FALSE	no	up
AC099670.3	11	12	12	6	21	23	28	19	18	10	14	10	31	52	27	25	18	10	19	26	8.6152	12.3801	12.7979	7.11083	19.8598	24.2476	31.3255	19.1359	19.8607	11.2418	14.3084	10.3406	27.8247	43.0815	26.2383	21.8717	17.9748	9.40629	16.5979	29.2051	4.06525	4.13402	4.14102	4.05835	4.24155	4.29911	4.38442	4.23135	4.241	4.11919	4.16256	4.1029	4.34802	4.52887	4.32611	4.26986	4.21513	4.08491	4.19466	4.35917	19.1712	-1.2049	0.00130753	0.0086123	FALSE	yes	down	19.1712	0.757866	0.0351308	0.148103	FALSE	no	up	19.1712	0.724565	0.0292162	0.0814117	FALSE	no	up
AC099754.1	43	32	29	23	67	61	51	86	27	33	26	55	101	84	72	69	63	48	80	57	33.6776	33.0137	30.9284	27.2582	63.3622	64.3089	57.0572	86.6152	29.791	37.098	26.5728	56.8735	90.6548	69.5932	69.9689	60.3658	62.9118	45.1502	69.8857	64.0265	5.51262	5.51437	5.49216	5.45551	5.81153	5.81805	5.75467	5.99296	5.48077	5.56174	5.43905	5.75354	6.0256	5.86633	5.86645	5.78613	5.80693	5.64158	5.86781	5.81469	53.9557	-1.11389	1.31727e-06	1.82478e-05	FALSE	yes	down	53.9557	0.851842	0.000165958	0.00172947	FALSE	no	up	53.9557	0.263792	0.204977	0.361777	FALSE	no	up
AC099778.1	168	90	89	102	125	100	109	97	92	76	115	69	118	151	92	141	173	142	142	98	131.578	92.8509	94.9181	120.884	118.213	105.424	121.946	97.6939	101.51	85.4379	117.533	71.3504	105.914	125.102	89.4047	123.356	172.758	133.569	124.047	110.081	6.91283	6.68117	6.69508	6.85092	6.83693	6.7611	6.85718	6.71242	6.73722	6.63284	6.83274	6.52923	6.76359	6.8767	6.65729	6.86657	7.11067	6.92182	6.87046	6.78921	112.179	-0.00452826	0.978948	0.993385	FALSE	no	down	112.179	0.2369	0.175764	0.440681	FALSE	no	up	112.179	-0.282392	0.0903655	0.197059	FALSE	no	down
AC099791.2	4	7	9	6	9	6	7	5	4	7	8	6	7	5	12	4	7	4	9	7	3.1328	7.22174	9.59846	7.11083	8.51135	6.32546	7.83138	5.03577	4.41349	7.86928	8.17624	6.20438	6.283	4.14245	11.6615	3.49947	6.9902	3.76252	7.86214	7.8629	2.66098	2.73475	2.77258	2.73261	2.75641	2.71998	2.74425	2.69811	2.68842	2.74482	2.75036	2.71794	2.71904	2.68049	2.80629	2.66944	2.73101	2.6752	2.74611	2.74473	6.67477	-0.0701643	0.893694	0.958251	FALSE	no	down	6.67477	0.054202	0.918408	0.974169	FALSE	no	up	6.67477	-0.0658903	0.899113	0.945177	FALSE	no	down
AC099792.1	98	55	58	62	29	31	20	39	45	46	49	39	46	64	64	60	36	62	77	53	76.7536	56.7422	61.8567	73.4786	27.4255	32.6816	22.3754	39.279	49.6517	51.7124	50.0794	40.3285	41.2883	53.0234	62.1946	52.492	35.9496	58.319	67.265	59.5334	5.87466	5.7009	5.74538	5.83766	5.39435	5.46002	5.34185	5.53067	5.63518	5.65443	5.63926	5.54215	5.55012	5.66792	5.7498	5.66263	5.49463	5.71605	5.79497	5.72453	50.6215	1.1427	2.53326e-07	3.96651e-06	FALSE	yes	up	50.6215	-0.64998	0.00474308	0.0307651	FALSE	no	down	50.6215	-0.0867502	0.671738	0.799825	FALSE	no	down
AC099804.1	1	7	2	4	2	3	0	1	1	2	1	2	2	11	4	2	1	2	8	0	0.7832	7.22174	2.13299	4.74055	1.89141	3.16273	0	1.00715	1.10337	2.24837	1.02203	2.06813	1.79514	9.1134	3.88716	1.74973	0.9986	1.88126	6.98857	0	1.37397	1.48919	1.40142	1.44574	1.39661	1.41965	1.36348	1.38064	1.38322	1.4036	1.38105	1.40017	1.39458	1.52626	1.43283	1.3936	1.3804	1.3964	1.48869	1.36354	2.68978	1.25046	0.214002	0.445586	FALSE	no	up	2.68978	-0.0698017	0.949508	0.985337	FALSE	no	down	2.68978	0.701242	0.441301	0.61151	FALSE	no	up
AC099811.1	15	15	6	17	13	6	12	16	15	15	10	12	13	13	21	10	24	21	17	26	11.748	15.4752	6.39897	20.1474	12.2942	6.32546	13.4252	16.1145	16.5506	16.8627	10.2203	12.4088	11.6684	10.7704	20.4076	8.74867	23.9664	19.7532	14.8507	29.2051	3.82321	3.88146	3.74237	3.94446	3.8336	3.74074	3.85171	3.89081	3.89646	3.90068	3.80233	3.83611	3.82331	3.80788	3.95171	3.77544	3.99875	3.94321	3.87251	4.0602	14.8671	0.141021	0.724728	0.873629	FALSE	no	up	14.8671	-0.210694	0.599433	0.827867	FALSE	no	down	14.8671	-0.766374	0.0379289	0.100135	FALSE	no	down
AC099811.5	17	15	16	9	19	13	15	14	10	6	11	5	23	23	14	23	16	17	21	17	13.3144	15.4752	17.0639	10.6662	17.9684	13.7052	16.7815	14.1002	11.0337	6.7451	11.2423	5.17032	20.6442	19.0553	13.6051	20.1219	15.9776	15.9907	18.345	19.0956	3.85893	3.89182	3.91417	3.82257	3.92802	3.86613	3.90987	3.8718	3.82691	3.7612	3.829	3.73237	3.96623	3.94505	3.86433	3.95939	3.89917	3.89961	3.93424	3.94143	14.8051	-0.145787	0.664293	0.84044	FALSE	no	down	14.8051	0.872513	0.0201787	0.0977977	FALSE	no	up	14.8051	0.0881133	0.776541	0.871829	FALSE	no	up
AC099850.2	27	17	11	17	17	9	10	18	16	17	18	21	19	13	23	27	19	14	33	13	21.1464	17.5385	11.7314	20.1474	16.077	9.4882	11.1877	18.1288	17.6539	19.1111	18.3965	21.7153	17.0539	10.7704	22.3512	23.6214	18.9734	13.1688	28.8279	14.6025	4.17919	4.12735	4.04422	4.16179	4.10644	4.01009	4.03726	4.13557	4.12891	4.14852	4.13924	4.18381	4.12041	4.02383	4.19302	4.2114	4.14726	4.06347	4.2777	4.08661	17.5846	0.361831	0.309311	0.559785	FALSE	no	up	17.5846	-0.478085	0.178249	0.444891	FALSE	no	down	17.5846	-0.0550226	0.868476	0.926977	FALSE	no	down
AC100774.1	7	6	6	4	2	7	4	7	4	5	5	6	1	2	4	2	2	2	0	6	5.4824	6.19006	6.39897	4.74055	1.89141	7.37971	4.47507	7.05008	4.41349	5.62091	5.11015	6.20438	0.897572	1.65698	3.88716	1.74973	1.9972	1.88126	0	6.73963	2.06306	2.0733	2.07645	2.04806	1.99705	2.09287	2.04377	2.08807	2.04274	2.06298	2.05494	2.07352	1.97747	1.99099	2.0336	1.99345	1.99963	1.99679	1.95944	2.08144	4.18834	0.143228	0.819536	0.922227	FALSE	no	up	4.18834	-0.0472355	0.940955	0.982264	FALSE	no	down	4.18834	-0.314987	0.691904	0.814606	FALSE	no	down
AC100778.2	13	10	8	4	8	6	8	6	7	6	8	0	5	3	8	4	7	4	9	10	10.1816	10.3168	8.53196	4.74055	7.56564	6.32546	8.95015	6.04292	7.7236	6.7451	8.17624	0	4.48786	2.48547	7.77432	3.49947	6.9902	3.76252	7.86214	11.2327	2.78286	2.78099	2.75227	2.69081	2.73722	2.71635	2.75842	2.71153	2.73907	2.72324	2.74686	2.60517	2.68377	2.64571	2.74057	2.66555	2.72743	2.67134	2.74261	2.79359	6.66974	0.247661	0.640086	0.825795	FALSE	no	up	6.66974	0.35525	0.528816	0.783985	FALSE	no	up	6.66974	-0.716386	0.203368	0.359816	FALSE	no	down
AC100778.3	3	3	3	4	4	3	1	4	7	6	3	3	4	7	1	8	1	2	3	1	2.3496	3.09503	3.19949	4.74055	3.78282	3.16273	1.11877	4.02862	7.7236	6.7451	3.06609	3.10219	3.59029	5.79944	0.97179	6.99893	0.9986	1.88126	2.62071	1.12327	1.77453	1.78926	1.79114	1.81687	1.80141	1.79048	1.75504	1.8056	1.86616	1.8501	1.78873	1.78939	1.798	1.83808	1.75049	1.8583	1.75135	1.76695	1.78017	1.75517	3.50494	0.0985216	0.894171	0.958323	FALSE	no	up	3.50494	-0.741939	0.293081	0.589236	FALSE	no	down	3.50494	1.37596	0.0805997	0.180883	FALSE	no	up
AC100782.1	8	1	0	4	1	1	0	2	1	1	3	3	0	1	8	1	0	0	0	2	6.2656	1.03168	0	4.74055	0.945705	1.05424	0	2.01431	1.10337	1.12418	3.06609	3.10219	0	0.828491	7.77432	0.874867	0	0	0	2.24654	0.909653	0.811193	0.792297	0.875416	0.809194	0.8117	0.792809	0.829239	0.812779	0.813227	0.848221	0.848783	0.790523	0.806282	0.930768	0.807462	0.791607	0.790994	0.790255	0.83319	1.80861	1.58787	0.215475	0.447356	FALSE	no	up	1.80861	-1.05549	0.42292	0.708534	FALSE	no	down	1.80861	2.22695	0.127731	0.256472	FALSE	no	up
AC100786.1	17	21	15	7	8	13	13	12	12	12	13	8	14	5	18	14	14	11	12	7	13.3144	21.6652	15.9974	8.29597	7.56564	13.7052	14.544	12.0858	13.2405	13.4902	13.2864	8.27251	12.566	4.14245	17.4922	12.2481	13.9804	10.3469	10.4829	7.8629	3.61691	3.73251	3.65436	3.5408	3.52517	3.6214	3.6331	3.59734	3.61435	3.61789	3.61537	3.53818	3.60481	3.46279	3.67704	3.59988	3.62581	3.5701	3.5718	3.53315	12.2293	0.322258	0.426341	0.670555	FALSE	no	up	12.2293	-0.0186495	0.964453	0.98923	FALSE	no	down	12.2293	0.101153	0.80724	0.890856	FALSE	no	up
AC100793.2	2	5	2	0	4	2	2	1	1	0	2	6	2	0	0	4	1	2	1	1	1.5664	5.15839	2.13299	0	3.78282	2.10849	2.23754	1.00715	1.10337	0	2.04406	6.20438	1.79514	0	0	3.49947	0.9986	1.88126	0.873571	1.12327	0.885554	0.948874	0.8961	0.858816	0.926103	0.895682	0.897847	0.875707	0.877858	0.858231	0.894568	0.966416	0.890046	0.855063	0.856672	0.921681	0.875509	0.891652	0.872495	0.878288	1.87585	-0.0421651	0.967711	0.988733	FALSE	no	down	1.87585	-0.0445141	0.965915	0.989637	FALSE	no	down	1.87585	0.125735	0.91485	0.953611	FALSE	no	up
AC100793.3	14	4	7	1	2	11	8	3	6	5	1	7	5	2	2	2	0	7	1	2	10.9648	4.12671	7.46547	1.18514	1.89141	11.5967	8.95015	3.02146	6.62023	5.62091	1.02203	7.23845	4.48786	1.65698	1.94358	1.74973	0	6.5844	0.873571	2.24654	2.24062	2.11978	2.17615	2.06955	2.07878	2.24234	2.19923	2.10009	2.16178	2.14506	2.06385	2.17284	2.12617	2.07254	2.0801	2.07507	2.04421	2.16292	2.05812	2.08736	4.46231	-0.0518198	0.945204	0.979107	FALSE	no	down	4.46231	0.303644	0.692873	0.875591	FALSE	no	up	4.46231	0.0120425	0.989227	0.994773	FALSE	no	up
AC100793.4	14	3	6	5	6	11	3	6	2	8	8	6	9	5	8	11	3	7	13	9	10.9648	3.09503	6.39897	5.92569	5.67423	11.5967	3.3563	6.04292	2.20674	8.99346	8.17624	6.20438	8.07815	4.14245	7.77432	9.62353	2.9958	6.5844	11.3564	10.1094	2.86033	2.72719	2.78329	2.77602	2.77066	2.86529	2.73318	2.7772	2.71328	2.82444	2.81223	2.77999	2.81129	2.74242	2.80592	2.83701	2.72483	2.78612	2.86494	2.84162	6.965	0.0179973	0.974268	0.991237	FALSE	no	up	6.965	0.0595524	0.916266	0.973592	FALSE	no	up	6.965	-0.0758282	0.886482	0.937866	FALSE	no	down
AC100801.1	22	15	13	13	21	22	25	16	5	12	6	13	21	16	8	9	5	24	14	16	17.2304	15.4752	13.8644	15.4068	19.8598	23.1934	27.9692	16.1145	5.51686	13.4902	6.13218	13.4428	18.849	13.2559	7.77432	7.8738	4.993	22.5751	12.23	17.9724	3.89109	3.86344	3.8399	3.86193	3.92669	3.96921	4.02743	3.87281	3.71108	3.83457	3.7183	3.83358	3.91325	3.82989	3.74389	3.74278	3.6982	3.96396	3.81401	3.89797	14.661	-0.481449	0.214627	0.446418	FALSE	no	down	14.661	1.17246	0.00501875	0.0322171	FALSE	yes	up	14.661	-0.267687	0.511498	0.674026	FALSE	no	down
AC100803.3	10	4	7	11	1	1	3	2	2	4	9	5	10	4	5	10	8	5	6	0	7.832	4.12671	7.46547	13.0365	0.945705	1.05424	3.3563	2.01431	2.20674	4.49673	9.19827	5.17032	8.97572	3.31396	4.85895	8.74867	7.9888	4.70315	5.24143	0	2.41582	2.35082	2.40638	2.48897	2.29279	2.29716	2.33825	2.31349	2.31835	2.35746	2.43475	2.36862	2.43332	2.33479	2.36326	2.42996	2.41564	2.36049	2.36989	2.27995	5.2367	2.15205	0.00441767	0.0239168	FALSE	yes	up	5.2367	-1.55201	0.0471247	0.183608	FALSE	no	down	5.2367	0.502457	0.423407	0.595734	FALSE	no	up
AC100803.4	12	8	12	8	5	10	16	8	10	8	11	8	14	16	18	13	18	31	35	23	9.3984	8.25342	12.7979	9.48111	4.72853	10.5424	17.9003	8.05723	11.0337	8.99346	11.2423	8.27251	12.566	13.2559	17.4922	11.3733	17.9748	29.1595	30.575	25.8353	3.69955	3.68577	3.75676	3.70784	3.62386	3.72233	3.82979	3.68203	3.7304	3.69933	3.73283	3.68613	3.7526	3.76325	3.82604	3.73352	3.83254	3.98256	4.00312	3.93401	13.9467	-0.024427	0.952098	0.982212	FALSE	no	down	13.9467	0.0337997	0.934519	0.979323	FALSE	no	up	13.9467	-0.931039	0.00577438	0.0210195	FALSE	no	down
AC100805.1	9	9	8	6	6	5	1	1	2	5	2	9	7	8	4	10	0	3	5	5	7.0488	9.28509	8.53196	7.11083	5.67423	5.27122	1.11877	1.00715	2.20674	5.62091	2.04406	9.30657	6.283	6.62793	3.88716	8.74867	0	2.82189	4.36786	5.61636	2.37983	2.41349	2.40099	2.37714	2.35491	2.34787	2.27716	2.27288	2.29589	2.35355	2.29183	2.41379	2.3656	2.37206	2.32391	2.40755	2.25418	2.30467	2.33196	2.35347	5.12896	1.26855	0.0519533	0.166493	FALSE	no	up	5.12896	-0.536344	0.437029	0.719594	FALSE	no	down	5.12896	1.01297	0.122915	0.249148	FALSE	no	up
AC100810.1	342	251	260	197	282	218	185	273	247	259	263	265	294	271	256	251	155	214	194	153	267.855	258.951	277.289	233.472	266.689	229.825	206.972	274.953	272.533	291.163	268.794	274.027	263.886	224.521	248.778	219.592	154.783	201.295	169.473	171.861	7.98639	7.95761	8.0133	7.87487	7.98198	7.86242	7.78185	8.0067	7.99889	8.05324	7.98803	8.00377	7.97355	7.84364	7.92543	7.82631	7.56864	7.75948	7.63061	7.64496	238.836	0.0839039	0.413366	0.659766	FALSE	no	up	238.836	-0.173313	0.0910295	0.288321	FALSE	no	down	238.836	0.453529	1.79645e-05	0.000122536	FALSE	no	up
AC100810.3	16	10	9	14	26	16	11	11	11	14	8	13	12	27	12	11	6	15	23	12	12.5312	10.3168	9.59846	16.5919	24.5883	16.8679	12.3065	11.0787	12.1371	15.7386	8.17624	13.4428	10.7709	22.3693	11.6615	9.62353	5.9916	14.1094	20.0921	13.4793	3.73457	3.70161	3.69092	3.7933	3.9058	3.79855	3.73244	3.71316	3.72987	3.78196	3.66762	3.7491	3.70721	3.87981	3.72189	3.68832	3.63115	3.75918	3.84701	3.74963	13.5736	-0.417845	0.303485	0.553077	FALSE	no	down	13.5736	0.402782	0.324553	0.620784	FALSE	no	up	13.5736	0.0173566	0.965473	0.981695	FALSE	no	up
AC100812.1	38	40	35	27	29	42	24	31	33	39	27	31	27	15	24	17	26	27	30	20	29.7616	41.2671	37.3273	31.9987	27.4255	44.2783	26.8504	31.2218	36.4113	43.8431	27.5948	32.056	24.2344	12.4274	23.323	14.8727	25.9636	25.397	26.2071	22.4654	4.8583	4.98673	4.94366	4.88293	4.82917	5.01741	4.82279	4.87509	4.93301	5.011	4.8315	4.88467	4.78804	4.61674	4.77715	4.65661	4.81117	4.80354	4.8134	4.76845	29.2463	0.109073	0.664426	0.84044	FALSE	no	up	29.2463	-0.105187	0.678076	0.86796	FALSE	no	down	29.2463	-0.433598	0.118196	0.242208	FALSE	no	down
AC100814.2	12	3	11	6	14	5	9	10	10	13	7	4	0	1	0	0	0	0	0	0	9.3984	3.09503	11.7314	7.11083	13.2399	5.27122	10.0689	10.0715	11.0337	14.6144	7.15421	4.13626	0	0.828491	0	0	0	0	0	0	2.43256	2.31908	2.46387	2.38793	2.49136	2.3577	2.43641	2.43888	2.45196	2.5059	2.39017	2.33775	2.25751	2.27207	2.25982	2.25677	2.26063	2.25887	2.25673	2.26422	5.38772	-0.300592	0.598434	0.799646	FALSE	no	down	5.38772	0.0790022	0.888898	0.960656	FALSE	no	up	5.38772	0.585379	0.698584	0.819321	FALSE	no	up
AC100827.2	12	6	6	2	5	2	1	4	6	3	3	3	4	4	6	2	4	14	6	3	9.3984	6.19006	6.39897	2.37028	4.72853	2.10849	1.11877	4.02862	6.62023	3.37255	3.06609	3.10219	3.59029	3.31396	5.83074	1.74973	3.9944	13.1688	5.24143	3.36982	2.28779	2.22987	2.23307	2.16556	2.20515	2.15949	2.1429	2.19296	2.23639	2.18215	2.17613	2.17686	2.1847	2.17917	2.22418	2.15031	2.19234	2.34388	2.21436	2.1821	4.63812	1.03415	0.128825	0.318857	FALSE	no	up	4.63812	-0.398885	0.579506	0.815823	FALSE	no	down	4.63812	-0.859893	0.180366	0.330432	FALSE	no	down
AC100827.4	24	25	21	21	18	16	8	19	24	6	16	20	11	19	18	17	35	14	16	37	18.7968	25.7919	22.3964	24.8879	17.0227	16.8679	8.95015	19.1359	26.4809	6.7451	16.3525	20.6813	9.87329	15.7413	17.4922	14.8727	34.951	13.1688	13.9771	41.5611	4.23411	4.3267	4.28241	4.31265	4.20881	4.20728	4.0918	4.23884	4.33392	4.05748	4.19972	4.25986	4.09838	4.18884	4.21569	4.17628	4.4381	4.15151	4.16258	4.50536	19.2874	0.554342	0.162071	0.371117	FALSE	no	up	19.2874	-0.176607	0.664551	0.861163	FALSE	no	down	19.2874	-0.822631	0.0347309	0.0933948	FALSE	no	down
AC100830.1	13	5	9	9	8	9	9	2	8	4	7	13	9	17	15	8	10	14	20	12	10.1816	5.15839	9.59846	10.6662	7.56564	9.4882	10.0689	2.01431	8.82697	4.49673	7.15421	13.4428	8.07815	14.0843	14.5769	6.99893	9.986	13.1688	17.4714	13.4793	3.29189	3.21036	3.28234	3.2984	3.24914	3.28061	3.28957	3.15565	3.27042	3.20137	3.24318	3.3409	3.25723	3.35377	3.35865	3.23883	3.28842	3.33806	3.40307	3.34023	9.82531	0.302392	0.528565	0.750921	FALSE	no	up	9.82531	-0.237657	0.625374	0.840132	FALSE	no	down	9.82531	-0.314904	0.454898	0.624202	FALSE	no	down
AC100830.3	36	33	27	21	19	30	30	25	22	28	18	15	19	18	27	19	28	19	42	37	28.1952	34.0453	28.7954	24.8879	17.9684	31.6273	33.563	25.1788	24.2742	31.4771	18.3965	15.511	17.0539	14.9128	26.2383	16.6225	27.9608	17.872	36.69	41.5611	4.69585	4.76291	4.70091	4.65298	4.55954	4.7346	4.75577	4.65652	4.64523	4.73184	4.56713	4.52708	4.54531	4.51144	4.66997	4.53841	4.69129	4.55806	4.79671	4.84248	25.6416	0.108232	0.714963	0.868578	FALSE	no	up	25.6416	0.271823	0.377165	0.671267	FALSE	no	up	25.6416	-0.732919	0.0153088	0.0478506	FALSE	no	down
AC100832.2	6	0	5	1	5	5	7	6	4	9	4	5	3	5	8	2	4	3	8	2	4.6992	0	5.33248	1.18514	4.72853	5.27122	7.83138	6.04292	4.41349	10.1176	4.08812	5.17032	2.69272	4.14245	7.77432	1.74973	3.9944	2.82189	6.98857	2.24654	2.17775	2.09409	2.18815	2.11827	2.1781	2.18716	2.22845	2.20041	2.17265	2.26399	2.16699	2.18553	2.14137	2.16756	2.22966	2.12353	2.16531	2.14413	2.21778	2.13578	4.56455	-1.02965	0.137085	0.332196	FALSE	no	down	4.56455	0.00612354	0.992221	0.997823	FALSE	no	up	4.56455	-0.0145058	0.982741	0.991536	FALSE	no	down
AC100835.2	25	15	21	16	12	12	12	24	18	22	22	33	33	20	25	23	22	27	28	21	19.58	15.4752	22.3964	18.9622	11.3485	12.6509	13.4252	24.1717	19.8607	24.732	22.4846	34.1241	29.6199	16.5698	24.2948	20.1219	21.9692	25.397	24.46	23.5887	4.3766	4.32102	4.41495	4.37035	4.25811	4.28093	4.29376	4.43814	4.3818	4.44415	4.41626	4.55686	4.50783	4.33342	4.44003	4.38459	4.40958	4.45447	4.44309	4.42986	21.2616	0.310385	0.331935	0.583299	FALSE	no	up	21.2616	-0.717966	0.0211375	0.101388	FALSE	no	down	21.2616	-0.0816913	0.775667	0.871175	FALSE	no	down
AC100839.1	12	9	12	8	2	11	11	10	10	9	9	14	14	9	7	10	14	27	28	22	9.3984	9.28509	12.7979	9.48111	1.89141	11.5967	12.3065	10.0715	11.0337	10.1176	9.19827	14.4769	12.566	7.45642	6.80253	8.74867	13.9804	25.397	24.46	24.712	3.54468	3.54573	3.60011	3.55037	3.41678	3.58193	3.59267	3.55798	3.57347	3.55959	3.54424	3.62528	3.59698	3.51204	3.50411	3.53494	3.61818	3.77904	3.7694	3.76318	12.2889	0.210381	0.625912	0.817716	FALSE	no	up	12.2889	-0.346279	0.420419	0.706942	FALSE	no	down	12.2889	-1.31581	0.000668108	0.003206	FALSE	yes	down
AC100847.1	6	8	5	8	11	8	5	9	14	5	11	1	9	4	6	9	6	4	5	7	4.6992	8.25342	5.33248	9.48111	10.4028	8.43395	5.59384	9.06438	15.4472	5.62091	11.2423	1.03406	8.07815	3.31396	5.83074	7.8738	5.9916	3.76252	4.36786	7.8629	2.76151	2.82332	2.77537	2.84138	2.85866	2.82609	2.78005	2.83654	2.93083	2.78053	2.87059	2.70022	2.82115	2.73668	2.78317	2.81782	2.78603	2.74685	2.75666	2.81665	7.08436	-0.302499	0.577503	0.783618	FALSE	no	down	7.08436	0.01861	0.972204	0.991685	FALSE	no	up	7.08436	0.205703	0.717311	0.832771	FALSE	no	up
AC102945.2	698	517	544	499	483	388	338	430	437	367	405	378	368	445	350	388	415	429	425	425	546.674	533.377	580.173	591.384	456.776	409.047	378.144	433.076	482.173	412.575	413.922	390.876	330.307	368.678	340.127	339.448	414.419	403.53	371.268	477.391	8.95899	8.93541	9.01113	9.0277	8.79848	8.70325	8.63718	8.75215	8.8455	8.71064	8.71332	8.66469	8.52407	8.6147	8.54867	8.54628	8.71432	8.6915	8.62079	8.8367	433.668	0.421279	4.5147e-07	6.75726e-06	FALSE	no	up	433.668	-0.0162377	0.849748	0.943017	FALSE	no	down	433.668	-0.268792	0.00169693	0.00733029	FALSE	no	down
AC102953.2	710	395	480	414	510	477	446	501	419	370	576	548	528	602	420	700	722	653	768	553	556.072	407.512	511.918	490.647	482.31	502.874	498.971	504.584	462.313	415.948	588.689	566.667	473.918	498.752	408.152	612.407	720.989	614.231	670.903	621.169	9.08745	8.81964	9.01433	8.97767	8.9624	8.9988	8.99211	9.0017	8.92643	8.83736	9.13794	9.10388	8.9471	8.99135	8.82051	9.17394	9.32282	9.17641	9.25711	9.18592	530.451	-0.0145064	0.901207	0.961266	FALSE	no	down	530.451	-0.0336709	0.773433	0.91102	FALSE	no	down	530.451	-0.397671	0.000541748	0.00266002	FALSE	no	down
AC103563.9	4	7	11	4	8	10	9	7	5	10	10	7	12	8	6	7	9	19	9	6	3.1328	7.22174	11.7314	4.74055	7.56564	10.5424	10.0689	7.05008	5.51686	11.2418	10.2203	7.23845	10.7709	6.62793	5.83074	6.12407	8.9874	17.872	7.86214	6.73963	2.95424	3.03025	3.10136	2.99113	3.03561	3.08322	3.07537	3.02729	3.00277	3.09321	3.07846	3.03053	3.0884	3.01888	3.00649	3.01049	3.05896	3.19533	3.04042	3.02291	8.35429	-0.415645	0.405775	0.652662	FALSE	no	down	8.35429	0.0358531	0.941122	0.982264	FALSE	no	up	8.35429	-0.506284	0.282085	0.454342	FALSE	no	down
AC103691.1	134	92	117	88	99	90	125	112	84	97	115	94	122	130	97	145	99	129	127	122	104.949	94.9143	124.78	104.292	93.6248	94.882	139.846	112.801	92.6832	109.046	117.533	97.202	109.504	107.704	94.2637	126.856	98.8614	121.341	110.944	137.039	6.74374	6.68096	6.85943	6.7408	6.67163	6.68097	6.93854	6.7916	6.66714	6.76926	6.81904	6.69578	6.77203	6.761	6.67612	6.87255	6.70614	6.84119	6.78075	6.92409	109.653	-0.0368288	0.807562	0.915539	FALSE	no	down	109.653	0.0775038	0.611759	0.832845	FALSE	no	up	109.653	-0.0894831	0.543521	0.701574	FALSE	no	down
AC103691.2	5	4	6	2	3	5	5	2	9	5	2	2	5	0	1	2	7	7	2	1	3.916	4.12671	6.39897	2.37028	2.83712	5.27122	5.59384	2.01431	9.93034	5.62091	2.04406	2.06813	4.48786	0	0.97179	1.74973	6.9902	6.5844	1.74714	1.12327	1.89826	1.90165	1.93987	1.87179	1.87867	1.92114	1.92601	1.86418	1.99565	1.92641	1.86485	1.86539	1.90842	1.82326	1.84464	1.85794	1.95063	1.94464	1.85788	1.84953	3.79231	0.114266	0.880584	0.951876	FALSE	no	up	3.79231	-0.323415	0.667971	0.862227	FALSE	no	down	3.79231	-1.20708	0.148871	0.287011	FALSE	no	down
AC103706.1	37	23	21	21	26	32	29	27	14	22	20	18	36	34	38	48	36	37	38	16	28.9784	23.7286	22.3964	24.8879	24.5883	33.7358	32.4443	27.1932	15.4472	24.732	20.4406	18.6131	32.3126	28.1687	36.928	41.9936	35.9496	34.8033	33.1957	17.9724	4.80885	4.74348	4.72696	4.75914	4.75362	4.86307	4.84775	4.78651	4.63613	4.75681	4.70085	4.67684	4.84855	4.79859	4.89994	4.95668	4.88865	4.87676	4.8592	4.67064	27.9255	-0.222824	0.395665	0.644389	FALSE	no	down	27.9255	0.570091	0.0389081	0.160193	FALSE	no	up	27.9255	0.177864	0.466857	0.635025	FALSE	no	up
AC103718.1	14	6	6	1	1	0	3	1	0	2	4	6	4	9	6	1	4	0	5	2	10.9648	6.19006	6.39897	1.18514	0.945705	0	3.3563	1.00715	0	2.24837	4.08812	6.20438	3.59029	7.45642	5.83074	0.874867	3.9944	0	4.36786	2.24654	1.94526	1.85964	1.86267	1.7739	1.76647	1.75066	1.81102	1.76848	1.75159	1.79188	1.82377	1.85985	1.81511	1.88458	1.85426	1.76404	1.82219	1.7484	1.82929	1.79184	3.54751	2.28203	0.0187608	0.0764156	FALSE	no	up	3.54751	-1.28577	0.206367	0.485199	FALSE	no	down	3.54751	0.736284	0.393073	0.568599	FALSE	no	up
AC103724.3	0	2	1	2	2	1	1	0	2	0	0	7	2	3	1	4	2	2	5	0	0	2.06335	1.0665	2.37028	1.89141	1.05424	1.11877	0	2.20674	0	0	7.23845	1.79514	2.48547	0.97179	3.49947	1.9972	1.88126	4.36786	0	0.799774	0.840356	0.822366	0.845418	0.837302	0.822095	0.823498	0.802242	0.84278	0.803398	0.802393	0.92975	0.835517	0.848743	0.820218	0.867397	0.839201	0.837117	0.883282	0.803389	1.8004	0.354883	0.780911	0.903258	FALSE	no	up	1.8004	-1.21834	0.313692	0.610727	FALSE	no	down	1.8004	0.0574621	0.957386	0.976872	FALSE	no	up
AC103724.4	13	9	7	10	8	3	5	4	8	11	11	13	3	3	2	2	4	5	5	6	10.1816	9.28509	7.46547	11.8514	7.56564	3.16273	5.59384	4.02862	8.82697	12.366	11.2423	13.4428	2.69272	2.48547	1.94358	1.74973	3.9944	4.70315	4.36786	6.73963	2.77041	2.75222	2.72271	2.78907	2.7249	2.65039	2.69213	2.66477	2.74421	2.79795	2.78306	2.81614	2.63911	2.63375	2.62708	2.62105	2.66407	2.67584	2.6692	2.71082	6.68445	0.918912	0.0643701	0.195272	FALSE	no	up	6.68445	-1.1646	0.0177609	0.0887336	FALSE	no	down	6.68445	-1.13916	0.0718956	0.165778	FALSE	no	down
AC103739.3	2	3	1	3	3	2	3	3	4	1	1	0	1	3	6	4	9	3	2	7	1.5664	3.09503	1.0665	3.55542	2.83712	2.10849	3.3563	3.02146	4.41349	1.12418	1.02203	0	0.897572	2.48547	5.83074	3.49947	8.9874	2.82189	1.74714	7.8629	1.56172	1.59136	1.55503	1.5991	1.58668	1.57377	1.59584	1.59005	1.61405	1.55665	1.55374	1.5349	1.54992	1.57986	1.63977	1.59894	1.69223	1.5864	1.56598	1.67094	3.06495	-0.316526	0.71202	0.866898	FALSE	no	down	3.06495	0.808035	0.380775	0.673985	FALSE	no	up	3.06495	-0.742836	0.320994	0.495789	FALSE	no	down
AC103740.1	10	7	7	5	0	4	7	3	5	1	6	4	2	5	2	8	0	6	4	3	7.832	7.22174	7.46547	5.92569	0	4.21698	7.83138	3.02146	5.51686	1.12418	6.13218	4.13626	1.79514	4.14245	1.94358	6.99893	0	5.64377	3.49429	3.36982	2.17961	2.16552	2.16902	2.14295	2.03781	2.11503	2.17413	2.09406	2.13678	2.06192	2.14757	2.11363	2.07064	2.11353	2.07438	2.16384	2.03909	2.13988	2.1018	2.10075	4.39061	0.957292	0.170111	0.383169	FALSE	no	up	4.39061	-0.20904	0.776933	0.912922	FALSE	no	down	4.39061	0.251768	0.735005	0.843794	FALSE	no	up
AC103740.2	2	5	0	0	5	0	3	0	0	2	2	1	6	8	9	5	0	0	1	3	1.5664	5.15839	0	0	4.72853	0	3.3563	0	0	2.24837	2.04406	1.03406	5.38543	6.62793	8.74611	4.37433	0	0	0.873571	3.36982	1.27329	1.33797	1.24616	1.2477	1.33159	1.246	1.30624	1.24535	1.24665	1.287	1.2832	1.26486	1.34386	1.36713	1.39944	1.32605	1.24523	1.2444	1.26046	1.30645	2.47566	-0.248929	0.822489	0.923741	FALSE	no	down	2.47566	0.608804	0.59931	0.827861	FALSE	no	up	2.47566	2.63899	0.0178822	0.0543126	FALSE	no	up
AC103758.1	4	4	1	4	4	5	4	5	4	1	6	1	9	12	5	7	5	4	9	3	3.1328	4.12671	1.0665	4.74055	3.78282	5.27122	4.47507	5.03577	4.41349	1.12418	6.13218	1.03406	8.07815	9.94189	4.85895	6.12407	4.993	3.76252	7.86214	3.36982	2.19126	2.21047	2.1573	2.22089	2.20418	2.22986	2.2165	2.226	2.21546	2.15935	2.24439	2.15612	2.2782	2.31034	2.22302	2.24529	2.22528	2.2038	2.27497	2.19797	4.66629	-0.515805	0.43366	0.676506	FALSE	no	down	4.66629	0.534455	0.424182	0.709701	FALSE	no	up	4.66629	0.525339	0.354354	0.530555	FALSE	no	up
AC103760.1	54	32	45	35	50	42	47	43	34	38	39	54	44	48	57	63	40	38	40	32	42.2928	33.0137	47.9923	41.4799	47.2853	44.2783	52.5821	43.3076	37.5146	42.7189	39.8592	55.8394	39.4932	39.7676	55.392	55.1166	39.944	35.7439	34.9429	35.9447	5.41873	5.31937	5.4757	5.41107	5.46968	5.43918	5.51849	5.42942	5.36959	5.42346	5.39373	5.54967	5.38907	5.39161	5.54673	5.54595	5.3945	5.34839	5.33834	5.35307	43.2254	-0.183853	0.373748	0.624228	FALSE	no	down	43.2254	0.0873326	0.672512	0.864734	FALSE	no	up	43.2254	0.369702	0.0723302	0.166464	FALSE	no	up
AC103810.1	1	2	1	1	3	2	1	2	1	1	3	1	0	7	1	11	4	12	2	5	0.7832	2.06335	1.0665	1.18514	2.83712	2.10849	1.11877	2.01431	1.10337	1.12418	3.06609	1.03406	0	5.79944	0.97179	9.62353	3.9944	11.2875	1.74714	5.61636	1.48441	1.51091	1.49308	1.49627	1.52479	1.51182	1.49452	1.50991	1.4941	1.49466	1.52889	1.49217	1.47068	1.57943	1.49036	1.64432	1.54544	1.66907	1.50417	1.57207	2.92724	-0.699736	0.511526	0.738304	FALSE	no	down	2.92724	0.354029	0.732134	0.894253	FALSE	no	up	2.92724	-0.447694	0.581734	0.731783	FALSE	no	down
AC103855.2	172	116	109	87	45	57	49	48	106	114	107	142	60	53	50	87	99	112	88	103	134.71	119.675	116.248	103.107	42.5567	60.0919	54.8196	48.3434	116.957	128.157	109.357	146.837	53.8543	43.91	48.5895	76.1134	98.8614	105.35	76.8743	115.697	6.7335	6.6431	6.62242	6.54082	6.06135	6.22784	6.18445	6.12104	6.62589	6.68895	6.58178	6.7899	6.16755	6.06794	6.12168	6.35423	6.51558	6.55799	6.36008	6.61813	90.0055	1.21433	1.86005e-11	5.14485e-10	FALSE	yes	up	90.0055	-1.28945	1.01139e-12	3.87802e-11	FALSE	yes	down	90.0055	-0.828203	2.8867e-06	2.27842e-05	FALSE	no	down
AC103858.1	4	1	8	1	9	1	5	2	0	1	0	1	1	5	6	5	4	8	7	4	3.1328	1.03168	8.53196	1.18514	8.51135	1.05424	5.59384	2.01431	0	1.12418	0	1.03406	0.897572	4.14245	5.83074	4.37433	3.9944	7.52503	6.115	4.49309	1.79664	1.75975	1.88662	1.7643	1.88898	1.76045	1.83844	1.7772	1.74225	1.76254	1.74075	1.75982	1.7554	1.81532	1.84392	1.81931	1.81216	1.87285	1.85001	1.8202	3.52931	-0.313953	0.687854	0.854079	FALSE	no	down	3.52931	3.01405	0.0132262	0.0707404	FALSE	no	up	3.52931	-0.549675	0.458617	0.627659	FALSE	no	down
AC103858.2	23	13	14	6	12	12	13	12	10	12	17	6	17	19	10	17	30	26	23	6	18.0136	13.4118	14.9309	7.11083	11.3485	12.6509	14.544	12.0858	11.0337	13.4902	17.3745	6.20438	15.2587	15.7413	9.7179	14.8727	29.958	24.4564	20.0921	6.73963	3.89471	3.82527	3.84752	3.73171	3.7932	3.81405	3.84188	3.80519	3.79023	3.8267	3.88265	3.71256	3.85281	3.86037	3.76786	3.84707	4.04761	3.98051	3.9231	3.72409	14.4518	0.108801	0.790547	0.908427	FALSE	no	up	14.4518	0.0698254	0.867675	0.951503	FALSE	no	up	14.4518	-0.553673	0.146061	0.283174	FALSE	no	down
AC103874.1	6	4	4	0	5	0	0	1	2	2	4	4	7	1	1	0	3	0	4	8	4.6992	4.12671	4.26598	0	4.72853	0	0	1.00715	2.20674	2.24837	4.08812	4.13626	6.283	0.828491	0.97179	0	2.9958	0	3.49429	8.98618	1.47485	1.46242	1.46455	1.39082	1.47363	1.38897	1.3899	1.40688	1.4289	1.42968	1.46182	1.46257	1.50131	1.40166	1.4059	1.38618	1.44275	1.38724	1.45209	1.54046	2.75333	1.16542	0.298113	0.547343	FALSE	no	up	2.75333	-1.09822	0.330167	0.626247	FALSE	no	down	2.75333	-0.918703	0.381264	0.557457	FALSE	no	down
AC103923.1	80	63	67	50	53	52	49	56	62	46	56	62	34	41	40	37	23	26	27	25	62.656	64.9957	71.4552	59.2569	50.1224	54.8207	54.8196	56.4006	68.409	51.7124	57.2337	64.112	30.5175	33.9681	38.8716	32.3701	22.9678	24.4564	23.5864	28.0818	5.68738	5.70182	5.75408	5.64943	5.56845	5.61177	5.61097	5.62685	5.72838	5.5823	5.63418	5.69426	5.35682	5.3956	5.45341	5.37811	5.26799	5.28386	5.26905	5.33605	47.5407	0.258655	0.141887	0.339704	FALSE	no	up	47.5407	-0.161754	0.366909	0.661861	FALSE	no	down	47.5407	0.456964	0.0356678	0.0954194	FALSE	no	up
AC103952.2	89	51	73	49	83	69	69	55	69	83	65	82	113	105	76	108	86	97	99	81	69.7048	52.6155	77.8541	58.0718	78.4935	72.7428	77.195	55.3935	76.1326	93.3072	66.4319	84.7932	101.426	86.9916	73.8561	94.4856	85.8796	91.241	86.4836	90.985	6.22117	6.07918	6.28581	6.13075	6.29058	6.24716	6.28095	6.10331	6.27303	6.39403	6.19706	6.33626	6.45067	6.35331	6.25536	6.40503	6.34418	6.38209	6.34934	6.37845	78.7042	-0.129785	0.444132	0.686423	FALSE	no	down	78.7042	-0.174464	0.294161	0.590414	FALSE	no	down	78.7042	0.0116904	0.939975	0.967974	FALSE	no	up
AC103974.1	27	24	21	18	40	36	28	40	23	17	26	25	39	53	35	51	52	22	45	39	21.1464	24.7603	22.3964	21.3325	37.8282	37.9528	31.3255	40.2862	25.3775	19.1111	26.5728	25.8516	35.0053	43.91	34.0127	44.6182	51.9272	20.6938	39.3107	43.8076	4.8563	4.9102	4.88095	4.87043	5.06388	5.06393	4.98972	5.08967	4.91906	4.84002	4.93259	4.92385	5.03256	5.13168	5.02075	5.138	5.20727	4.85509	5.08122	5.12404	32.3613	-0.722314	0.0059767	0.0307781	FALSE	no	down	32.3613	0.604329	0.0210685	0.101173	FALSE	no	up	32.3613	0.027137	0.908796	0.950445	FALSE	no	up
AC103975.1	2	0	0	3	0	0	1	0	2	1	1	0	6	1	1	1	2	0	2	3	1.5664	0	0	3.55542	0	0	1.11877	0	2.20674	1.12418	1.02203	0	5.38543	0.828491	0.97179	0.874867	1.9972	0	1.74714	3.36982	0.348587	0.319397	0.319643	0.381837	0.318766	0.319557	0.340084	0.31922	0.359337	0.340184	0.338234	0.319414	0.417869	0.334178	0.337229	0.335196	0.356058	0.318727	0.35185	0.379344	1.28841	2.0094	0.190936	0.413108	FALSE	no	up	1.28841	-1.7878	0.254413	0.544582	FALSE	no	down	1.28841	0.201918	0.865732	0.92576	FALSE	no	up
AC104009.1	545	454	441	406	460	496	403	477	410	403	444	433	537	560	426	496	342	356	452	281	426.844	468.381	470.324	481.166	435.024	522.905	450.864	480.412	452.382	453.046	453.781	447.75	481.996	463.955	413.983	433.934	341.521	334.864	394.854	315.639	8.74649	8.82705	8.8306	8.85024	8.76293	8.92422	8.79376	8.84934	8.79669	8.79793	8.79946	8.78784	8.85254	8.81913	8.72035	8.76077	8.55947	8.54289	8.67984	8.49696	436.181	-0.0357235	0.648751	0.831403	FALSE	no	down	436.181	0.0635911	0.420966	0.707162	FALSE	no	up	436.181	0.368054	4.05033e-06	3.12613e-05	FALSE	no	up
AC104024.4	23	16	26	19	32	21	22	21	19	22	24	26	31	21	23	21	12	30	29	30	18.0136	16.5068	27.7289	22.5176	30.2626	22.1391	24.6129	21.1502	20.9641	24.732	24.5287	26.8857	27.8247	17.3983	22.3512	18.3722	11.9832	28.2189	25.3336	33.6982	4.45643	4.43951	4.58612	4.52099	4.61862	4.51588	4.54734	4.50267	4.50077	4.5488	4.54666	4.57613	4.58935	4.44826	4.51847	4.4631	4.37281	4.5937	4.55778	4.65501	23.2611	-0.226892	0.447577	0.689433	FALSE	no	down	23.2611	0.0176253	0.952431	0.986151	FALSE	no	up	23.2611	-0.205899	0.479773	0.646606	FALSE	no	down
AC104035.1	6	4	2	9	3	4	0	4	6	6	1	8	3	3	2	3	5	2	3	2	4.6992	4.12671	2.13299	10.6662	2.83712	4.21698	0	4.02862	6.62023	6.7451	1.02203	8.27251	2.69272	2.48547	1.94358	2.6246	4.993	1.88126	2.62071	2.24654	1.93065	1.91955	1.8847	2.02266	1.89653	1.92106	1.84729	1.91788	1.96097	1.96273	1.86419	1.98896	1.89362	1.88927	1.88043	1.89221	1.93466	1.87897	1.89213	1.88714	3.84278	0.922203	0.208381	0.437289	FALSE	no	up	3.84278	-1.00816	0.169094	0.430212	FALSE	no	down	3.84278	-0.262589	0.737023	0.845371	FALSE	no	down
AC104041.1	93	86	72	79	49	42	46	64	68	50	67	54	185	207	203	187	42	57	43	54	72.8376	88.7242	76.7876	93.626	46.3396	44.2783	51.4633	64.4578	75.0293	56.2091	68.476	55.8394	166.051	171.498	197.273	163.6	41.9412	53.6159	37.5636	60.6567	6.24501	6.36457	6.27702	6.39668	6.0112	5.99582	6.06668	6.17801	6.26366	6.10944	6.21141	6.10378	6.81141	6.83968	6.94603	6.80071	5.96958	6.08077	5.91582	6.14789	84.3134	0.676108	0.000105055	0.000950434	FALSE	no	up	84.3134	-0.307052	0.0897854	0.286126	FALSE	no	down	84.3134	1.86001	8.95159e-30	4.87677e-28	FALSE	yes	up
AC104063.1	4	2	1	1	1	2	2	1	1	1	2	3	7	8	10	1	0	4	3	9	3.1328	2.06335	1.0665	1.18514	0.945705	2.10849	2.23754	1.00715	1.10337	1.12418	2.04406	3.10219	6.283	6.62793	9.7179	0.874867	0	3.76252	2.62071	10.1094	1.59046	1.57114	1.55333	1.5566	1.54975	1.57206	1.57463	1.55161	1.55438	1.55495	1.57074	1.58974	1.64695	1.65427	1.70293	1.54751	1.53262	1.60176	1.58082	1.70457	3.05584	0.312638	0.756825	0.891997	FALSE	no	up	3.05584	-0.259565	0.799842	0.92316	FALSE	no	down	3.05584	0.536343	0.492257	0.657259	FALSE	no	up
AC104066.5	5	4	3	1	1	5	6	4	4	3	4	1	1	0	3	3	1	3	6	0	3.916	4.12671	3.19949	1.18514	0.945705	5.27122	6.71261	4.02862	4.41349	3.37255	4.08812	1.03406	0.897572	0	2.91537	2.6246	0.9986	2.82189	5.24143	0	1.5329	1.53513	1.5189	1.48426	1.47768	1.55449	1.57738	1.53358	1.53954	1.52176	1.53452	1.48022	1.47623	1.45778	1.51397	1.50861	1.47922	1.51228	1.55615	1.4626	2.88966	-0.403162	0.616642	0.811601	FALSE	no	down	2.88966	0.379633	0.639336	0.847997	FALSE	no	up	2.88966	-0.58205	0.531449	0.691226	FALSE	no	down
AC104072.1	5	1	5	1	3	9	3	2	5	4	2	4	0	0	0	2	0	0	0	0	3.916	1.03168	5.33248	1.18514	2.83712	9.4882	3.3563	2.01431	5.51686	4.49673	2.04406	4.13626	0	0	0	1.74973	0	0	0	0	1.21977	1.16589	1.24148	1.16958	1.19877	1.30963	1.20724	1.18374	1.24402	1.22663	1.1843	1.22136	1.14502	1.14403	1.14603	1.17852	1.14638	1.14561	1.14468	1.14795	2.35524	-0.5957	0.491853	0.72434	FALSE	no	down	2.35524	0.127047	0.880101	0.957333	FALSE	no	up	2.35524	1.30715	0.409034	0.583163	FALSE	no	up
AC104073.4	16	18	12	12	19	15	14	15	8	14	9	9	18	22	14	24	35	26	25	17	12.5312	18.5702	12.7979	14.2217	17.9684	15.8137	15.6628	15.1073	8.82697	15.7386	9.19827	9.30657	16.1563	18.2268	13.6051	20.9968	34.951	24.4564	21.8393	19.0956	3.98775	4.0785	3.99606	4.01786	4.07054	4.03977	4.03781	4.02942	3.9367	4.03889	3.94016	3.94221	4.04442	4.07487	4.00695	4.11369	4.28502	4.15894	4.12531	4.08502	16.7535	-0.161098	0.630774	0.820404	FALSE	no	down	16.7535	0.593492	0.0974231	0.301736	FALSE	no	up	16.7535	-0.536858	0.0739122	0.169155	FALSE	no	down
AC104083.1	33	50	30	27	35	24	30	34	39	47	44	54	25	21	29	21	33	36	50	47	25.8456	51.5839	31.9949	31.9987	33.0997	25.3019	33.563	34.2432	43.0315	52.8366	44.9693	55.8394	22.4393	17.3983	28.1819	18.3722	32.9538	33.8626	43.6786	52.7938	5.01264	5.29763	5.09221	5.09298	5.10437	5.01211	5.11024	5.11768	5.21162	5.30691	5.2327	5.33742	4.97088	4.89773	5.04599	4.91409	5.1029	5.1132	5.22193	5.30653	35.6994	0.153081	0.542431	0.761022	FALSE	no	up	35.6994	-0.639133	0.00882919	0.0511759	FALSE	no	down	35.6994	-0.921864	0.0003138	0.00163576	FALSE	no	down
AC104088.1	4	2	1	3	5	2	2	2	4	3	5	4	5	1	6	6	4	7	9	3	3.1328	2.06335	1.0665	3.55542	4.72853	2.10849	2.23754	2.01431	4.41349	3.37255	5.11015	4.13626	4.48786	0.828491	5.83074	5.2492	3.9944	6.5844	7.86214	3.36982	1.91109	1.89309	1.87569	1.91952	1.93994	1.89409	1.89687	1.89199	1.93395	1.91635	1.94609	1.92939	1.9359	1.86748	1.95875	1.94952	1.92698	1.9719	1.99458	1.91631	3.80732	-0.184524	0.809656	0.916625	FALSE	no	down	3.80732	-0.604452	0.395698	0.686444	FALSE	no	down	3.80732	-0.450549	0.471867	0.639348	FALSE	no	down
AC104088.3	37	35	39	30	40	31	36	32	33	35	36	36	54	51	43	43	44	67	53	51	28.9784	36.1087	41.5933	35.5542	37.8282	32.6816	40.2757	32.2289	36.4113	39.3464	36.7931	37.2263	48.4689	42.253	41.787	37.6193	43.9384	63.0221	46.2993	57.2869	5.205	5.29254	5.35088	5.28788	5.31076	5.25471	5.33724	5.24879	5.2964	5.32759	5.29994	5.30472	5.42169	5.35842	5.35309	5.30807	5.37517	5.55544	5.4002	5.50014	40.785	-0.0198172	0.927287	0.9728	FALSE	no	down	40.785	-0.067321	0.756724	0.903843	FALSE	no	down	40.785	-0.305149	0.117383	0.240895	FALSE	no	down
AC104109.2	41	32	20	30	45	32	25	28	26	19	32	16	36	37	35	34	52	45	41	28	32.1112	33.0137	21.3299	35.5542	42.5567	33.7358	27.9692	28.2003	28.6877	21.3595	32.7049	16.545	32.3126	30.6542	34.0127	29.7455	51.9272	42.3283	35.8164	31.4516	4.99564	5.00583	4.86421	5.03331	5.11138	5.01396	4.94737	4.94917	4.95575	4.86614	5.00232	4.79902	4.99794	4.97797	5.01747	4.96706	5.20363	5.10908	5.03872	4.98791	32.1008	-0.124461	0.621307	0.814671	FALSE	no	down	32.1008	0.420821	0.108499	0.3244	FALSE	no	up	32.1008	-0.354116	0.139767	0.274538	FALSE	no	down
AC104109.3	5	4	5	2	9	7	6	5	1	5	4	14	8	5	5	6	11	4	7	5	3.916	4.12671	5.33248	2.37028	8.51135	7.37971	6.71261	5.03577	1.10337	5.62091	4.08812	14.4769	7.18058	4.14245	4.85895	5.2492	10.9846	3.76252	6.115	5.61636	2.49402	2.5001	2.52085	2.47178	2.57451	2.55483	2.5436	2.51564	2.44815	2.52573	2.49936	2.66571	2.55261	2.49867	2.51244	2.51896	2.61343	2.49286	2.53426	2.52566	5.82919	-0.80534	0.18979	0.411693	FALSE	no	down	5.82919	0.119946	0.835317	0.936562	FALSE	no	up	5.82919	-0.30405	0.597726	0.744748	FALSE	no	down
AC104109.4	38	28	22	12	24	9	15	34	19	23	20	11	26	25	17	11	22	12	30	14	29.7616	28.887	23.4629	14.2217	22.6969	9.4882	16.7815	34.2432	20.9641	25.8562	20.4406	11.3747	23.3369	20.7123	16.5204	9.62353	21.9692	11.2875	26.2071	15.7258	4.44751	4.43046	4.3621	4.23833	4.35318	4.16499	4.27305	4.49442	4.32936	4.39154	4.32258	4.19321	4.36215	4.32672	4.26785	4.15998	4.34312	4.18893	4.40016	4.25844	20.1781	0.218641	0.558079	0.770659	FALSE	no	up	20.1781	0.0923008	0.809221	0.927013	FALSE	no	up	20.1781	-0.104585	0.783995	0.875853	FALSE	no	down
AC104113.1	11	10	12	12	11	15	7	17	14	18	3	15	6	2	1	3	2	4	4	6	8.6152	10.3168	12.7979	14.2217	10.4028	15.8137	7.83138	17.1216	15.4472	20.2353	3.06609	15.511	5.38543	1.65698	0.97179	2.6246	1.9972	3.76252	3.49429	6.73963	3.09596	3.12334	3.16157	3.18054	3.1254	3.20689	3.08326	3.22736	3.20025	3.26703	3.00083	3.20298	3.03964	2.96787	2.9606	2.98824	2.98072	3.01125	3.00455	3.06551	8.90065	-0.172478	0.719718	0.871161	FALSE	no	down	8.90065	-0.0742896	0.875871	0.955414	FALSE	no	down	8.90065	-0.56019	0.401713	0.576581	FALSE	no	down
AC104116.1	9	7	3	0	0	3	3	2	1	3	1	0	0	0	0	0	0	2	0	0	7.0488	7.22174	3.19949	0	0	3.16273	3.3563	2.01431	1.10337	3.37255	1.02203	0	0	0	0	0	0	1.88126	0	0	0.803377	0.799289	0.729421	0.672283	0.670072	0.728869	0.73173	0.708357	0.691759	0.731965	0.690011	0.670927	0.669586	0.66886	0.670329	0.669351	0.670589	0.706006	0.669337	0.671742	1.66913	1.07263	0.361466	0.61273	FALSE	no	up	1.66913	0.634803	0.623572	0.839371	FALSE	no	up	1.66913	-1.57726	0.366462	0.542288	FALSE	no	down
AC104117.1	2	1	2	1	2	1	2	2	7	3	5	1	2	1	3	3	5	3	2	3	1.5664	1.03168	2.13299	1.18514	1.89141	1.05424	2.23754	2.01431	7.7236	3.37255	5.11015	1.03406	1.79514	0.828491	2.91537	2.6246	4.993	2.82189	1.74714	3.36982	1.32319	1.31485	1.33487	1.31873	1.33015	1.31545	1.3368	1.3326	1.42882	1.35642	1.38702	1.31492	1.32817	1.30912	1.34886	1.34366	1.3853	1.34723	1.32716	1.35638	2.57248	-0.27449	0.773727	0.900261	FALSE	no	down	2.57248	-1.25543	0.131032	0.366451	FALSE	no	down	2.57248	-0.666046	0.409839	0.583708	FALSE	no	down
AC104117.2	8	2	3	1	0	4	4	1	2	4	0	6	0	0	0	0	0	1	0	0	6.2656	2.06335	3.19949	1.18514	0	4.21698	4.47507	1.00715	2.20674	4.49673	0	6.20438	0	0	0	0	0	0.940629	0	0	0.89942	0.820715	0.840713	0.805246	0.782037	0.858499	0.862085	0.801427	0.823126	0.86238	0.782816	0.892609	0.781525	0.780762	0.782307	0.781278	0.782581	0.799887	0.781264	0.783794	1.81306	0.447527	0.687133	0.853761	FALSE	no	up	1.81306	-0.433135	0.697994	0.878743	FALSE	no	down	1.81306	-0.857314	0.616466	0.759461	FALSE	no	down
AC104117.3	68	51	60	48	38	42	32	56	40	40	41	28	63	59	67	66	35	63	48	42	53.2576	52.6155	63.9897	56.8867	35.9368	44.2783	35.8006	56.4006	44.1349	44.9673	41.9032	28.9538	56.547	48.881	65.1099	57.7412	34.951	59.2596	41.9314	47.1774	5.63887	5.631	5.73117	5.66819	5.46148	5.55065	5.46389	5.66592	5.54953	5.55786	5.52633	5.38478	5.66855	5.59594	5.74258	5.67974	5.45184	5.69244	5.52503	5.57933	48.5362	0.390472	0.059687	0.184747	FALSE	no	up	48.5362	0.112746	0.605659	0.830347	FALSE	no	up	48.5362	0.312438	0.120958	0.246254	FALSE	no	up
AC104117.5	8	2	0	2	6	7	0	2	6	1	3	4	2	7	3	7	3	4	2	1	6.2656	2.06335	0	2.37028	5.67423	7.37971	0	2.01431	6.62023	1.12418	3.06609	4.13626	1.79514	5.79944	2.91537	6.12407	2.9958	3.76252	1.74714	1.12327	1.79207	1.71635	1.67968	1.72251	1.77959	1.80634	1.68059	1.71531	1.79326	1.70058	1.734	1.75255	1.71046	1.78319	1.73125	1.78824	1.73273	1.74632	1.70935	1.70055	3.34885	-0.435806	0.604387	0.803385	FALSE	no	down	3.34885	0.0249177	0.975722	0.992133	FALSE	no	up	3.34885	0.786457	0.347804	0.524473	FALSE	no	up
AC104118.1	195	162	154	131	157	135	134	129	132	137	153	162	150	175	147	171	154	177	145	146	152.724	167.132	164.24	155.253	148.476	142.323	149.915	129.923	145.645	154.013	156.371	167.518	134.636	144.986	142.853	149.602	153.784	166.491	126.668	163.998	7.24431	7.31003	7.29696	7.25571	7.2238	7.19394	7.23079	7.13053	7.2103	7.25005	7.2612	7.31174	7.15428	7.20652	7.19631	7.22922	7.24914	7.30768	7.11186	7.29561	150.828	0.162755	0.146064	0.3465	FALSE	no	up	150.828	-0.129552	0.252756	0.542932	FALSE	no	down	150.828	-0.0891826	0.417485	0.590666	FALSE	no	down
AC104131.1	0	0	0	0	1	6	4	1	1	8	0	2	0	0	0	0	0	1	0	0	0	0	0	0	0.945705	6.32546	4.47507	1.00715	1.10337	8.99346	0	2.06813	0	0	0	0	0	0.940629	0	0	0.254234	0.256238	0.256493	0.257322	0.274267	0.371703	0.338123	0.275548	0.277454	0.414279	0.256166	0.295571	0.255198	0.254625	0.255785	0.255013	0.25599	0.274159	0.255002	0.256897	1.29295	-4.09962	0.0144378	0.062346	FALSE	no	down	1.29295	0.0689774	0.960628	0.988189	FALSE	no	up	1.29295	-0.857314	0.654953	0.787525	FALSE	no	down
AC104134.1	26	10	8	3	2	20	23	5	7	10	2	8	5	1	2	1	1	27	0	0	20.3632	10.3168	8.53196	3.55542	1.89141	21.0849	25.7317	5.03577	7.7236	11.2418	2.04406	8.27251	4.48786	0.828491	1.94358	0.874867	0.9986	25.397	0	0	3.11311	2.94928	2.91975	2.83655	2.8004	3.11008	3.16902	2.85967	2.90627	2.96272	2.80563	2.91558	2.84815	2.77509	2.80222	2.77795	2.78516	3.17503	2.76026	2.77115	8.01617	-0.316486	0.779622	0.902776	FALSE	no	down	8.01617	0.874389	0.444276	0.72513	FALSE	no	up	8.01617	-1.71071	0.161997	0.305287	FALSE	no	down
AC104135.1	3	3	3	5	2	6	7	6	1	0	9	3	2	1	2	3	7	3	4	2	2.3496	3.09503	3.19949	5.92569	1.89141	6.32546	7.83138	6.04292	1.10337	0	9.19827	3.10219	1.79514	0.828491	1.94358	2.6246	6.9902	2.82189	3.49429	2.24654	1.81221	1.82713	1.82904	1.87424	1.80493	1.88231	1.9058	1.87815	1.79237	1.77293	1.92969	1.82726	1.80267	1.78323	1.80612	1.81801	1.89417	1.82195	1.83409	1.81268	3.64048	-0.61985	0.400957	0.649093	FALSE	no	down	3.64048	0.680239	0.363653	0.65872	FALSE	no	up	3.64048	-1.12485	0.175733	0.324001	FALSE	no	down
AC104137.1	121	113	98	112	78	90	92	72	92	98	107	103	97	129	106	84	91	88	97	77	94.7672	116.58	104.517	132.736	73.765	94.882	102.927	72.5151	101.51	110.17	109.357	106.509	87.0645	106.875	103.01	73.4888	90.8726	82.7754	84.7364	86.4919	6.57662	6.71161	6.63899	6.79866	6.42716	6.57762	6.62886	6.41885	6.62008	6.67293	6.66892	6.65147	6.52397	6.65517	6.63006	6.4236	6.55077	6.49388	6.50728	6.5216	96.7774	0.378648	0.0130139	0.0575837	FALSE	no	up	96.7774	-0.319714	0.038029	0.157581	FALSE	no	down	96.7774	0.103733	0.496005	0.660208	FALSE	no	up
AC104162.1	31	23	24	9	22	16	12	13	25	26	14	22	24	27	19	31	31	18	23	23	24.2792	23.7286	25.5959	10.6662	20.8055	16.8679	13.4252	13.093	27.5843	29.2288	14.3084	22.7494	21.5417	22.3693	18.464	27.1209	30.9566	16.9313	20.0921	25.8353	4.44342	4.43409	4.45742	4.25683	4.39575	4.34231	4.29483	4.28706	4.48136	4.5007	4.30529	4.42141	4.40577	4.41722	4.36366	4.47937	4.52398	4.34167	4.38578	4.45971	21.2822	0.404213	0.214703	0.446455	FALSE	no	up	21.2822	-0.53477	0.0996027	0.306259	FALSE	no	down	21.2822	-0.0566024	0.851139	0.918071	FALSE	no	down
AC104162.2	122	107	89	73	80	64	63	86	94	75	76	76	79	102	58	94	80	62	70	78	95.5504	110.389	94.9181	86.5151	75.6564	67.4716	70.4824	86.6152	103.717	84.3137	77.6742	78.5888	70.9082	84.5061	56.3638	82.2375	79.888	58.319	61.15	87.6152	6.43265	6.5237	6.42503	6.3672	6.28862	6.22557	6.24995	6.36886	6.48122	6.35212	6.30409	6.3109	6.25128	6.35463	6.13069	6.33789	6.32047	6.14704	6.17007	6.37514	80.644	0.367473	0.027662	0.10326	FALSE	no	up	80.644	-0.193485	0.255226	0.545438	FALSE	no	down	80.644	0.0503886	0.766371	0.86462	FALSE	no	up
AC104187.1	2	2	0	0	2	3	2	1	1	1	3	1	4	1	0	10	5	2	8	1	1.5664	2.06335	0	0	1.89141	3.16273	2.23754	1.00715	1.10337	1.12418	3.06609	1.03406	3.59029	0.828491	0	8.74867	4.993	1.88126	6.98857	1.12327	1.19096	1.201	1.16369	1.16513	1.19771	1.22047	1.20415	1.18166	1.18406	1.18456	1.2189	1.18235	1.229	1.17681	1.16246	1.31953	1.25282	1.19751	1.28963	1.18453	2.32049	-1.09995	0.344191	0.595535	FALSE	no	down	2.32049	0.373608	0.728734	0.892658	FALSE	no	up	2.32049	-0.198698	0.826998	0.903153	FALSE	no	down
AC104211.1	98	74	64	54	80	76	64	85	63	48	55	45	82	81	56	57	44	30	61	47	76.7536	76.3441	68.2557	63.9975	75.6564	80.1226	71.6012	85.6081	69.5124	53.9608	56.2116	46.5329	73.6009	67.1078	54.4203	49.8674	43.9384	28.2189	53.2879	52.7938	6.06997	6.06291	5.99901	5.96374	6.0589	6.09098	6.02512	6.13198	6.00878	5.87752	5.89681	5.80693	6.04347	5.99122	5.88022	5.83614	5.78054	5.60697	5.8687	5.86701	62.3896	-0.128472	0.476874	0.712371	FALSE	no	down	62.3896	0.471357	0.0119481	0.0655331	FALSE	no	up	62.3896	0.464291	0.0164891	0.0507815	FALSE	no	up
AC104211.2	7	4	13	6	2	6	6	5	5	2	2	3	7	7	4	1	1	2	1	4	5.4824	4.12671	13.8644	7.11083	1.89141	6.32546	6.71261	5.03577	5.51686	2.24837	2.04406	3.10219	6.283	5.79944	3.88716	0.874867	0.9986	1.88126	0.873571	4.49309	2.13662	2.11169	2.26819	2.1607	2.07074	2.14923	2.155	2.12755	2.13531	2.07933	2.07454	2.09365	2.15002	2.14205	2.10736	2.05018	2.05496	2.07049	2.05013	2.118	4.4276	0.618067	0.332181	0.583488	FALSE	no	up	4.4276	0.618835	0.386245	0.678313	FALSE	no	up	4.4276	1.08871	0.158143	0.299846	FALSE	no	up
AC104211.4	4	2	3	3	1	2	1	3	3	2	2	1	3	3	4	4	4	2	7	2	3.1328	2.06335	3.19949	3.55542	0.945705	2.10849	1.11877	3.02146	3.31011	2.24837	2.04406	1.03406	2.69272	2.48547	3.88716	3.49947	3.9944	1.88126	6.115	2.24654	1.45486	1.43539	1.45539	1.46108	1.41441	1.43627	1.41913	1.45239	1.45721	1.43891	1.43501	1.41688	1.44654	1.44263	1.4678	1.46135	1.46951	1.43172	1.50792	1.43888	2.72921	0.728801	0.379617	0.629456	FALSE	no	up	2.72921	-0.253511	0.77303	0.910733	FALSE	no	down	2.72921	-0.209653	0.767939	0.865771	FALSE	no	down
AC104232.3	1	2	1	2	1	3	2	0	2	0	2	3	8	7	5	1	2	3	2	0	0.7832	2.06335	1.0665	2.37028	0.945705	3.16273	2.23754	0	2.20674	0	2.04406	3.10219	7.18058	5.79944	4.85895	0.874867	1.9972	2.82189	1.74714	0	1.14125	1.16667	1.14882	1.17208	1.14576	1.18615	1.1698	1.12861	1.16926	1.13005	1.16632	1.18518	1.25812	1.2355	1.21657	1.14385	1.16544	1.1805	1.16053	1.13004	2.26312	-0.0342499	0.973829	0.991154	FALSE	no	down	2.26312	-0.253991	0.803935	0.92487	FALSE	no	down	2.26312	1.4746	0.100364	0.213326	FALSE	no	up
AC104257.1	2	7	3	6	3	4	9	8	2	3	3	0	34	45	24	29	3	5	10	8	1.5664	7.22174	3.19949	7.11083	2.83712	4.21698	10.0689	8.05723	2.20674	3.37255	3.06609	0	30.5175	37.2821	23.323	25.3711	2.9958	4.70315	8.73571	8.98618	3.04446	3.1557	3.08634	3.15519	3.07586	3.10409	3.20254	3.16965	3.06974	3.09106	3.08258	3.02598	3.50036	3.58766	3.40171	3.43454	3.08055	3.11011	3.18078	3.18524	9.74193	-0.440491	0.435506	0.678151	FALSE	no	down	9.74193	1.53726	0.0241841	0.111919	FALSE	no	up	9.74193	2.20156	2.10523e-06	1.69355e-05	FALSE	yes	up
AC104260.2	8	11	11	6	8	5	9	7	2	4	1	3	15	15	9	10	7	9	10	8	6.2656	11.3484	11.7314	7.11083	7.56564	5.27122	10.0689	7.05008	2.20674	4.49673	1.02203	3.10219	13.4636	12.4274	8.74611	8.74867	6.9902	8.46566	8.73571	8.98618	2.90889	2.99138	2.99666	2.92474	2.93178	2.89419	2.97077	2.92335	2.84317	2.88218	2.81999	2.85699	3.02621	3.01167	2.95105	2.95158	2.92234	2.94662	2.95137	2.95408	7.69017	0.27419	0.552005	0.767073	FALSE	no	up	7.69017	1.47838	0.0140608	0.074002	FALSE	no	up	7.69017	0.391303	0.365547	0.54141	FALSE	no	up
AC104335.3	13	12	9	6	7	1	11	10	12	5	8	8	17	9	9	18	4	10	9	3	10.1816	12.3801	9.59846	7.11083	6.61994	1.05424	12.3065	10.0715	13.2405	5.62091	8.17624	8.27251	15.2587	7.45642	8.74611	15.7476	3.9944	9.40629	7.86214	3.36982	3.1532	3.18532	3.14244	3.1038	3.09391	3.0004	3.18304	3.15009	3.19699	3.07947	3.11996	3.12153	3.2309	3.10719	3.12909	3.2387	3.05005	3.13979	3.11431	3.04233	8.82374	0.40085	0.423316	0.668736	FALSE	no	up	8.82374	-0.238837	0.639942	0.848447	FALSE	no	down	8.82374	0.914019	0.0657041	0.154785	FALSE	no	up
AC104389.5	2	2	2	3	1	2	3	3	0	1	5	2	3	0	6	4	3	0	4	1	1.5664	2.06335	2.13299	3.55542	0.945705	2.10849	3.3563	3.02146	0	1.12418	5.11015	2.06813	2.69272	0	5.83074	3.49947	2.9958	0	3.49429	1.12327	1.19374	1.20375	1.20503	1.22922	1.18288	1.20458	1.22622	1.22087	1.16703	1.18737	1.25709	1.20384	1.21525	1.16335	1.27017	1.23017	1.22045	1.16493	1.23008	1.18734	2.33444	-0.0326049	0.97284	0.99079	FALSE	no	down	2.33444	0.146966	0.880267	0.957467	FALSE	no	up	2.33444	0.617746	0.51011	0.672903	FALSE	no	up
AC104411.2	3	1	0	2	7	1	6	3	2	0	3	3	7	6	2	5	0	3	1	3	2.3496	1.03168	0	2.37028	6.61994	1.05424	6.71261	3.02146	2.20674	0	3.06609	3.10219	6.283	4.97095	1.94358	4.37433	0	2.82189	0.873571	3.36982	1.47095	1.44792	1.42958	1.47224	1.5462	1.44853	1.54463	1.48344	1.46923	1.43042	1.4842	1.48482	1.54134	1.51932	1.46406	1.50815	1.42854	1.47992	1.44335	1.48924	2.8086	-1.56878	0.0835807	0.235379	FALSE	no	down	2.8086	1.0386	0.224055	0.507361	FALSE	no	up	2.8086	1.3535	0.116618	0.239658	FALSE	no	up
AC104447.1	435	409	363	319	420	403	393	450	347	338	361	359	420	458	400	386	342	384	481	393	340.692	421.956	387.138	378.059	397.196	424.86	439.676	453.219	382.87	379.974	368.953	371.229	376.98	379.449	388.716	337.699	341.521	361.202	420.188	441.446	8.49082	8.67254	8.59878	8.5788	8.62067	8.67841	8.70786	8.73465	8.5894	8.58301	8.55812	8.56331	8.57613	8.58162	8.60223	8.48393	8.49377	8.54014	8.66928	8.71132	389.651	-0.169462	0.0498785	0.161534	FALSE	no	down	389.651	0.189783	0.0291899	0.12909	FALSE	no	up	389.651	-0.0764407	0.374162	0.549922	FALSE	no	down
AC104452.1	43	33	27	27	26	21	40	45	44	31	31	27	36	35	47	42	48	41	39	22	33.6776	34.0453	28.7954	31.9987	24.5883	22.1391	44.7507	45.3219	48.5483	34.8497	31.6829	27.9197	32.3126	28.9972	45.6741	36.7444	47.9328	38.5658	34.0693	24.712	5.10019	5.10482	5.04441	5.08232	4.99044	4.96218	5.21754	5.22533	5.25518	5.11378	5.0778	5.0335	5.08445	5.04371	5.22958	5.13551	5.25158	5.15529	5.10492	4.99626	34.8663	-0.0820305	0.761058	0.893803	FALSE	no	down	34.8663	-0.0657853	0.806468	0.925769	FALSE	no	down	34.8663	-0.0255378	0.921832	0.957899	FALSE	no	down
AC104453.1	6	5	8	0	1	3	4	6	1	0	2	0	0	4	3	2	0	0	3	1	4.6992	5.15839	8.53196	0	0.945705	3.16273	4.47507	6.04292	1.10337	0	2.04406	0	0	3.31396	2.91537	1.74973	0	0	2.62071	1.12327	1.28063	1.2854	1.34085	1.19479	1.20974	1.25045	1.27268	1.30093	1.21381	1.19404	1.23047	1.19287	1.19097	1.2543	1.24632	1.22461	1.19239	1.19159	1.24111	1.2143	2.39432	0.35026	0.70235	0.862104	FALSE	no	up	2.39432	2.18931	0.0666168	0.235579	FALSE	no	up	2.39432	1.05663	0.361678	0.537108	FALSE	no	up
AC104458.1	15	8	7	7	11	7	5	7	8	7	10	9	18	6	6	3	3	5	10	2	11.748	8.25342	7.46547	8.29597	10.4028	7.37971	5.59384	7.05008	8.82697	7.86928	10.2203	9.30657	16.1563	4.97095	5.83074	2.6246	2.9958	4.70315	8.73571	2.24654	2.97281	2.91325	2.90043	2.91341	2.9485	2.89904	2.87009	2.89357	2.92207	2.90686	2.94468	2.93012	3.03822	2.8563	2.87289	2.81418	2.82393	2.85303	2.92191	2.81374	7.53381	0.240151	0.641854	0.826717	FALSE	no	up	7.53381	-0.244534	0.637965	0.847257	FALSE	no	down	7.53381	0.620416	0.2635	0.433216	FALSE	no	up
AC104459.1	4	5	3	4	2	4	4	7	2	3	0	2	4	5	3	2	5	1	7	5	3.1328	5.15839	3.19949	4.74055	1.89141	4.21698	4.47507	7.05008	2.20674	3.37255	0	2.06813	3.59029	4.14245	2.91537	1.74973	4.993	0.940629	6.115	5.61636	1.81826	1.85383	1.82005	1.84585	1.79602	1.83763	1.84176	1.88587	1.80291	1.8231	1.76215	1.79997	1.82686	1.83705	1.8148	1.79269	1.85125	1.7783	1.87195	1.8607	3.57875	-0.128511	0.850334	0.937001	FALSE	no	down	3.57875	1.22127	0.123709	0.353187	FALSE	no	up	3.57875	-0.501293	0.467756	0.635766	FALSE	no	down
AC104461.1	16	9	14	10	9	3	7	10	7	11	6	6	20	20	21	29	4	6	10	5	12.5312	9.28509	14.9309	11.8514	8.51135	3.16273	7.83138	10.0715	7.7236	12.366	6.13218	6.20438	17.9514	16.5698	20.4076	25.3711	3.9944	5.64377	8.73571	5.61636	3.43424	3.38183	3.46748	3.42115	3.3687	3.28053	3.35945	3.39422	3.35756	3.42911	3.33028	3.33172	3.51492	3.4963	3.54738	3.61806	3.29317	3.32023	3.3718	3.32381	10.7446	0.710109	0.0973239	0.261813	FALSE	no	up	10.7446	-0.114883	0.801879	0.923846	FALSE	no	down	10.7446	1.72493	3.8184e-05	0.000243894	FALSE	yes	up
AC104463.2	3	3	3	1	2	5	1	7	1	1	2	4	4	4	0	3	8	8	4	4	2.3496	3.09503	3.19949	1.18514	1.89141	5.27122	1.11877	7.05008	1.10337	1.12418	2.04406	4.13626	3.59029	3.31396	0	2.6246	7.9888	7.52503	3.49429	4.49309	1.70469	1.71916	1.72101	1.68678	1.69719	1.75642	1.68492	1.78669	1.68447	1.68507	1.70051	1.73725	1.72801	1.72301	1.66239	1.71031	1.80224	1.7958	1.7263	1.74287	3.32993	-0.635431	0.415377	0.661648	FALSE	no	down	3.32993	0.854768	0.292621	0.589044	FALSE	no	up	3.32993	-1.27699	0.0814105	0.182214	FALSE	no	down
AC104472.3	0	3	0	1	1	0	0	0	1	2	1	2	0	0	0	1	1	2	6	3	0	3.09503	0	1.18514	0.945705	0	0	0	1.10337	2.24837	1.02203	2.06813	0	0	0	0.874867	0.9986	1.88126	5.24143	3.36982	0.214617	0.272565	0.216641	0.238264	0.233775	0.216561	0.216977	0.216247	0.236804	0.256988	0.235279	0.254255	0.215479	0.214966	0.216005	0.232312	0.234825	0.251255	0.313062	0.276393	1.20169	1.7235	0.259909	0.503208	FALSE	no	up	1.20169	-2.364	0.109358	0.326114	FALSE	no	down	1.20169	-3.41656	0.0159717	0.0495037	FALSE	no	down
AC104472.4	9	11	8	7	6	8	5	10	4	9	3	9	6	9	15	21	7	4	6	4	7.0488	11.3484	8.53196	8.29597	5.67423	8.43395	5.59384	10.0715	4.41349	10.1176	3.06609	9.30657	5.38543	7.45642	14.5769	18.3722	6.9902	3.76252	5.24143	4.49309	2.95297	3.0225	2.97795	2.97394	2.93011	2.97642	2.93049	3.00281	2.91065	3.00244	2.88589	2.99045	2.92453	2.96024	3.07279	3.13175	2.95279	2.89645	2.92168	2.91229	7.90903	0.233458	0.643159	0.827677	FALSE	no	up	7.90903	0.152635	0.771912	0.910358	FALSE	no	up	7.90903	1.15509	0.0241284	0.0696853	FALSE	no	up
AC104506.1	6	2	10	2	10	3	3	4	3	0	2	3	3	6	2	4	11	13	2	3	4.6992	2.06335	10.665	2.37028	9.45705	3.16273	3.3563	4.02862	3.31011	0	2.04406	3.10219	2.69272	4.97095	1.94358	3.49947	10.9846	12.2282	1.74714	3.36982	2.14687	2.10002	2.2438	2.10709	2.2275	2.11979	2.12353	2.13482	2.12265	2.06436	2.09955	2.1186	2.11006	2.15176	2.09706	2.12483	2.25066	2.27201	2.09196	2.12378	4.48477	-0.0275855	0.969435	0.98973	FALSE	no	down	4.48477	1.24744	0.128646	0.362173	FALSE	no	up	4.48477	-1.09995	0.126809	0.25501	FALSE	no	down
AC104521.1	9	10	8	15	16	10	8	10	5	5	7	10	15	18	6	20	23	18	20	5	7.0488	10.3168	8.53196	17.7771	15.1313	10.5424	8.95015	10.0715	5.51686	5.62091	7.15421	10.3406	13.4636	14.9128	5.83074	17.4973	22.9678	16.9313	17.4714	5.61636	3.44238	3.49966	3.47185	3.60692	3.5734	3.50325	3.47899	3.49569	3.42385	3.42607	3.44895	3.50004	3.54869	3.57172	3.42575	3.60953	3.68185	3.59991	3.60918	3.42597	11.5847	-0.0722422	0.872227	0.94809	FALSE	no	down	11.5847	0.643268	0.179985	0.447291	FALSE	no	up	11.5847	-0.288345	0.488008	0.653426	FALSE	no	down
AC104530.1	4	1	2	5	2	2	2	3	3	4	2	5	3	9	5	6	7	3	8	1	3.1328	1.03168	2.13299	5.92569	1.89141	2.10849	2.23754	3.02146	3.31011	4.49673	2.04406	5.17032	2.69272	7.45642	4.85895	5.2492	6.9902	2.82189	6.98857	1.12327	1.88406	1.84746	1.8675	1.93107	1.86208	1.86697	1.86972	1.88281	1.88809	1.9081	1.86555	1.91988	1.8764	1.96143	1.91495	1.92242	1.95071	1.87897	1.95264	1.85034	3.73423	0.376885	0.631082	0.820499	FALSE	no	up	3.73423	-0.696143	0.365116	0.660179	FALSE	no	down	3.73423	0.157697	0.806338	0.890538	FALSE	no	up
AC104534.1	32	30	19	10	7	5	3	11	5	5	13	13	13	18	13	13	17	14	18	7	25.0624	30.9503	20.2634	11.8514	6.61994	5.27122	3.3563	11.0787	5.51686	5.62091	13.2864	13.4428	11.6684	14.9128	12.6333	11.3733	16.9762	13.1688	15.7243	7.8629	3.83854	3.90194	3.76468	3.64458	3.55879	3.53926	3.50937	3.63214	3.54486	3.54718	3.6659	3.6682	3.64086	3.69172	3.65605	3.63605	3.72024	3.66431	3.70357	3.58316	12.832	1.74239	5.7984e-05	0.000563135	FALSE	yes	up	12.832	-0.523897	0.266639	0.559102	FALSE	no	down	12.832	-0.0969968	0.807169	0.890856	FALSE	no	down
AC104561.1	17	17	21	11	20	28	19	26	15	24	16	24	16	20	26	29	27	26	29	12	13.3144	17.5385	22.3964	13.0365	18.9141	29.5188	21.2566	26.186	16.5506	26.9804	16.3525	24.8175	14.3612	16.5698	25.2665	25.3711	26.9622	24.4564	25.3336	13.4793	4.26434	4.33142	4.39676	4.27081	4.34989	4.48575	4.38179	4.44573	4.31854	4.45377	4.31467	4.4281	4.28337	4.31503	4.43456	4.43715	4.45557	4.42447	4.43668	4.27564	20.9331	-0.538093	0.0908965	0.249726	FALSE	no	down	20.9331	0.178857	0.563641	0.806738	FALSE	no	up	20.9331	-0.162577	0.592903	0.741092	FALSE	no	down
AC104561.4	22	23	17	19	24	18	21	32	21	13	28	17	19	19	9	31	30	21	26	15	17.2304	23.7286	18.1304	22.5176	22.6969	18.9764	23.4941	32.2289	23.1708	14.6144	28.6168	17.5791	17.0539	15.7413	8.74611	27.1209	29.958	19.7532	22.7129	16.8491	4.32887	4.41899	4.34465	4.40257	4.40608	4.35611	4.41533	4.5238	4.41132	4.29653	4.48031	4.33675	4.32774	4.30733	4.2035	4.46444	4.49705	4.36624	4.4067	4.32765	21.046	-0.266124	0.404314	0.651573	FALSE	no	down	21.046	0.211263	0.509251	0.770473	FALSE	no	up	21.046	-0.374283	0.245108	0.411023	FALSE	no	down
AC104564.3	3	3	4	4	8	6	4	5	2	7	5	8	8	3	6	0	9	3	4	5	2.3496	3.09503	4.26598	4.74055	7.56564	6.32546	4.47507	5.03577	2.20674	7.86928	5.11015	8.27251	7.18058	2.48547	5.83074	0	8.9874	2.82189	3.49429	5.61636	2.22167	2.23822	2.25869	2.26681	2.3151	2.29338	2.26234	2.27182	2.22344	2.31773	2.27307	2.32547	2.30919	2.2249	2.28554	2.17822	2.33759	2.23247	2.24412	2.2813	4.88643	-0.733456	0.271788	0.516217	FALSE	no	down	4.88643	0.00136258	0.998265	1	FALSE	no	up	4.88643	-0.437163	0.503163	0.666905	FALSE	no	down
AC104564.5	16	9	11	9	9	6	9	10	7	9	6	8	12	4	7	13	18	8	16	7	12.5312	9.28509	11.7314	10.6662	8.51135	6.32546	10.0689	10.0715	7.7236	10.1176	6.13218	8.27251	10.7709	3.31396	6.80253	11.3733	17.9748	7.52503	13.9771	7.8629	3.29526	3.24219	3.2798	3.26307	3.22956	3.19476	3.25429	3.25459	3.21779	3.25502	3.19112	3.2261	3.26609	3.13752	3.20158	3.27584	3.37165	3.21328	3.31641	3.22012	9.55189	0.346569	0.431914	0.675438	FALSE	no	up	9.55189	0.121028	0.794858	0.921008	FALSE	no	up	9.55189	-0.565864	0.190304	0.343209	FALSE	no	down
AC104581.4	98	70	80	62	71	57	52	63	73	79	67	70	79	89	71	82	91	87	89	96	76.7536	72.2174	85.3196	73.4786	67.1451	60.0919	58.1759	63.4507	80.5461	88.8104	68.476	72.3845	70.9082	73.7357	68.9971	71.7391	90.8726	81.8347	77.7479	107.834	6.24342	6.20835	6.30527	6.21834	6.1675	6.11016	6.09502	6.13769	6.27082	6.32902	6.17883	6.20966	6.19757	6.21981	6.18267	6.2041	6.34469	6.28112	6.25087	6.45237	75.526	0.303813	0.0554869	0.174916	FALSE	no	up	75.526	-0.311417	0.0515133	0.196143	FALSE	no	down	75.526	-0.318022	0.0320968	0.0877638	FALSE	no	down
AC104590.1	2	4	0	1	1	6	1	3	0	1	0	2	2	1	3	3	2	2	1	4	1.5664	4.12671	0	1.18514	0.945705	6.32546	1.11877	3.02146	0	1.12418	0	2.06813	1.79514	0.828491	2.91537	2.6246	1.9972	1.88126	0.873571	4.49309	0.933742	0.979585	0.905897	0.927913	0.92249	1.01647	0.926488	0.960399	0.90628	0.926607	0.905424	0.943289	0.938289	0.919521	0.958699	0.953835	0.942032	0.939914	0.92069	0.984765	1.94453	-0.714863	0.467429	0.70549	FALSE	no	down	1.94453	1.8274	0.117249	0.341851	FALSE	no	up	1.94453	-0.156196	0.871554	0.928755	FALSE	no	down
AC104596.1	52	35	35	27	32	34	27	43	34	31	36	42	39	41	19	37	30	14	33	23	40.7264	36.1087	37.3273	31.9987	30.2626	35.8443	30.2067	43.3076	37.5146	34.8497	36.7931	43.4307	35.0053	33.9681	18.464	32.3701	29.958	13.1688	28.8279	25.8353	5.11641	5.06247	5.07552	5.0162	4.99537	5.05939	4.99559	5.13971	5.07719	5.04801	5.07009	5.14043	5.05093	5.03921	4.84476	5.02028	4.99202	4.76756	4.97741	4.94384	32.7984	0.0735589	0.763653	0.895134	FALSE	no	up	32.7984	-0.128694	0.599879	0.828093	FALSE	no	down	32.7984	0.302919	0.240285	0.405699	FALSE	no	up
AC104623.2	1	2	4	2	1	4	3	2	0	8	1	2	7	4	3	1	2	0	1	3	0.7832	2.06335	4.26598	2.37028	0.945705	4.21698	3.3563	2.01431	0	8.99346	1.02203	2.06813	6.283	3.31396	2.91537	0.874867	1.9972	0	0.873571	3.36982	1.30433	1.33017	1.36876	1.3358	1.30911	1.36802	1.35281	1.32922	1.2934	1.44515	1.3112	1.33026	1.40591	1.3533	1.34551	1.30709	1.32888	1.29109	1.30705	1.35303	2.58638	-0.171994	0.858882	0.941422	FALSE	no	down	2.58638	-0.197131	0.835011	0.936562	FALSE	no	down	2.58638	1.1534	0.244305	0.410251	FALSE	no	up
AC104653.1	2	8	4	5	14	16	8	5	7	8	14	2	20	17	19	11	9	4	6	8	1.5664	8.25342	4.26598	5.92569	13.2399	16.8679	8.95015	5.03577	7.7236	8.99346	14.3084	2.06813	17.9514	14.0843	18.464	9.62353	8.9874	3.76252	5.24143	8.98618	3.04	3.1624	3.0973	3.12644	3.24084	3.29132	3.17354	3.10911	3.15426	3.17421	3.2554	3.05866	3.31117	3.2559	3.31598	3.18454	3.1741	3.08566	3.11019	3.1741	9.21498	-1.18699	0.0315879	0.114527	FALSE	no	down	9.21498	0.414231	0.420512	0.707027	FALSE	no	up	9.21498	1.17023	0.0207493	0.0615378	FALSE	no	up
AC104653.2	1	3	1	0	3	0	3	1	3	2	1	5	6	2	3	3	6	0	4	0	0.7832	3.09503	1.0665	0	2.83712	0	3.3563	1.00715	3.31011	2.24837	1.02203	5.17032	5.38543	1.65698	2.91537	2.6246	5.9916	0	3.49429	0	1.15906	1.20262	1.16662	1.14869	1.19833	1.14713	1.20673	1.16514	1.20602	1.18766	1.16552	1.23838	1.24412	1.17635	1.19966	1.19462	1.25281	1.14567	1.21062	1.14797	2.29822	-0.532482	0.634255	0.822164	FALSE	no	down	2.29822	-0.708792	0.483321	0.75267	FALSE	no	down	2.29822	0.383648	0.685147	0.809651	FALSE	no	up
AC104695.3	5	3	1	4	2	2	4	2	3	2	6	3	0	1	3	1	4	3	6	4	3.916	3.09503	1.0665	4.74055	1.89141	2.10849	4.47507	2.01431	3.31011	2.24837	6.13218	3.10219	0	0.828491	2.91537	0.874867	3.9944	2.82189	5.24143	4.49309	1.56793	1.55222	1.51618	1.57953	1.53029	1.53477	1.57563	1.53286	1.55587	1.5375	1.60458	1.55234	1.49394	1.50902	1.54904	1.5105	1.56814	1.54734	1.59126	1.5759	2.96349	0.312575	0.685797	0.853085	FALSE	no	up	2.96349	-0.524943	0.492131	0.759523	FALSE	no	down	2.96349	-1.88481	0.0310567	0.0853941	FALSE	no	down
AC104758.2	6	5	3	8	1	1	0	1	3	2	3	5	5	1	3	2	3	5	2	7	4.6992	5.15839	3.19949	9.48111	0.945705	1.05424	0	1.00715	3.31011	2.24837	3.06609	5.17032	4.48786	0.828491	2.91537	1.74973	2.9958	4.70315	1.74714	7.8629	1.7342	1.74018	1.70624	1.80724	1.66467	1.66803	1.64989	1.6666	1.70816	1.68982	1.70386	1.74036	1.72952	1.66078	1.7011	1.67906	1.70259	1.73305	1.679	1.78339	3.33153	2.85477	0.00486592	0.0259464	FALSE	no	up	3.33153	-2.1731	0.0377702	0.156689	FALSE	no	down	3.33153	-0.779526	0.291212	0.464367	FALSE	no	down
AC104777.1	1	0	1	1	0	1	1	0	1	0	0	1	2	9	3	7	1	0	1	0	0.7832	0	1.0665	1.18514	0	1.05424	1.11877	0	1.10337	0	0	1.03406	1.79514	7.45642	2.91537	6.12407	0.9986	0	0.873571	0	0.442406	0.428789	0.448526	0.450784	0.428106	0.448284	0.449541	0.428598	0.449245	0.429483	0.428714	0.44788	0.462027	0.565351	0.482233	0.540853	0.447159	0.428065	0.444482	0.429477	1.37542	0.530798	0.72623	0.874186	FALSE	no	up	1.37542	-0.0474777	0.976608	0.992133	FALSE	no	down	1.37542	3.23797	0.0129184	0.0415478	FALSE	no	up
AC104785.1	31	25	21	16	10	10	11	15	19	28	15	13	18	29	9	13	13	8	12	23	24.2792	25.7919	22.3964	18.9622	9.45705	10.5424	12.3065	15.1073	20.9641	31.4771	15.3304	13.4428	16.1563	24.0262	8.74611	11.3733	12.9818	7.52503	10.4829	25.8353	4.15759	4.1711	4.12653	4.07959	3.93826	3.95814	3.98593	4.02601	4.10707	4.23739	4.02933	4.00168	4.0411	4.15308	3.92756	3.96729	3.99435	3.90642	3.95292	4.16931	16.8592	0.954712	0.0150537	0.0643927	FALSE	no	up	16.8592	-0.77141	0.0529659	0.200137	FALSE	no	down	16.8592	0.123513	0.752332	0.855627	FALSE	no	up
AC104791.2	23	21	21	14	22	20	11	8	20	18	11	13	11	11	6	13	35	18	24	30	18.0136	21.6652	22.3964	16.5919	20.8055	21.0849	12.3065	8.05723	22.0674	20.2353	11.2423	13.4428	9.87329	9.1134	5.83074	11.3733	34.951	16.9313	20.9657	33.6982	4.10982	4.15899	4.16816	4.0892	4.14843	4.15093	4.02747	3.95878	4.16329	4.13882	4.00954	4.04307	3.98464	3.96982	3.92034	4.00827	4.32452	4.09372	4.15154	4.30502	17.5323	0.331774	0.352775	0.604198	FALSE	no	up	17.5323	-0.0932159	0.799179	0.92316	FALSE	no	down	17.5323	-1.53929	3.16337e-05	0.000205451	FALSE	yes	down
AC104793.1	17	9	10	9	1	3	9	1	4	3	5	5	2	7	5	3	2	4	4	0	13.3144	9.28509	10.665	10.6662	0.945705	3.16273	10.0689	1.00715	4.41349	3.37255	5.11015	5.17032	1.79514	5.79944	4.85895	2.6246	1.9972	3.76252	3.49429	0	2.45498	2.38316	2.4043	2.40156	2.2377	2.27991	2.39382	2.24022	2.30187	2.28415	2.31372	2.31475	2.25282	2.32636	2.30936	2.26812	2.2583	2.28973	2.28434	2.2245	5.07569	1.58585	0.0115081	0.052237	FALSE	no	up	5.07569	-0.301664	0.659625	0.858761	FALSE	no	down	5.07569	0.65366	0.371748	0.547657	FALSE	no	up
AC104794.3	214	159	172	139	235	186	164	221	164	155	173	171	272	255	247	221	198	188	253	178	167.605	164.037	183.437	164.734	222.241	196.089	183.478	222.581	180.953	174.248	176.811	176.825	244.14	211.265	240.032	193.346	197.723	176.838	221.014	199.942	7.48879	7.47515	7.55746	7.47954	7.70562	7.60777	7.55777	7.70645	7.54743	7.51971	7.52993	7.53005	7.78169	7.66613	7.76718	7.59702	7.61416	7.52966	7.70166	7.62255	194.867	-0.281769	0.00855124	0.0409465	FALSE	no	down	194.867	0.221046	0.039673	0.162468	FALSE	no	up	194.867	0.156594	0.125816	0.253539	FALSE	no	up
AC104806.2	16	23	27	23	22	17	21	22	29	22	19	17	31	17	26	19	26	21	11	21	12.5312	23.7286	28.7954	27.2582	20.8055	17.9222	23.4941	22.1574	31.9978	24.732	19.4186	17.5791	27.8247	14.0843	25.2665	16.6225	25.9636	19.7532	9.60929	23.5887	4.28454	4.44768	4.51041	4.48994	4.40918	4.37032	4.44414	4.42729	4.54744	4.4597	4.39057	4.36534	4.5015	4.31032	4.46796	4.34946	4.47651	4.39472	4.24106	4.44532	21.6566	0.106727	0.750441	0.888288	FALSE	no	up	21.6566	-0.147862	0.660526	0.859094	FALSE	no	down	21.6566	0.0943914	0.778363	0.872559	FALSE	no	up
AC104825.1	455	368	337	318	342	346	315	350	303	320	286	313	451	514	389	451	475	375	463	403	356.356	379.657	359.409	376.874	323.431	364.768	352.412	352.504	334.322	359.738	292.3	323.662	404.805	425.844	378.026	394.565	474.335	352.736	404.464	452.679	8.50149	8.55529	8.50902	8.54897	8.42104	8.52145	8.49265	8.49268	8.44896	8.50984	8.33946	8.42205	8.61052	8.65485	8.55166	8.58845	8.74915	8.49312	8.60985	8.70706	373.144	0.0793791	0.37265	0.623608	FALSE	no	up	373.144	0.0892291	0.324519	0.620784	FALSE	no	up	373.144	-0.0671996	0.432604	0.604173	FALSE	no	down
AC104836.1	17	17	10	9	13	9	10	8	8	7	6	8	7	7	2	20	5	6	10	14	13.3144	17.5385	10.665	10.6662	12.2942	9.4882	11.1877	8.05723	8.82697	7.86928	6.13218	8.27251	6.283	5.79944	1.94358	17.4973	4.993	5.64377	8.73571	15.7258	3.29827	3.35523	3.25404	3.2535	3.2801	3.23584	3.26168	3.21293	3.22555	3.21063	3.18152	3.21654	3.18224	3.17269	3.10805	3.35911	3.16199	3.17199	3.22346	3.32761	9.5467	0.351144	0.456998	0.696915	FALSE	no	up	9.5467	0.402947	0.424462	0.709944	FALSE	no	up	9.5467	-0.123225	0.804534	0.889461	FALSE	no	down
AC104850.2	6	1	2	3	2	2	1	3	3	3	6	3	2	8	3	4	1	4	0	0	4.6992	1.03168	2.13299	3.55542	1.89141	2.10849	1.11877	3.02146	3.31011	3.37255	6.13218	3.10219	1.79514	6.62793	2.91537	3.49947	0.9986	3.76252	0	0	1.49226	1.42523	1.44512	1.46944	1.44031	1.44465	1.42754	1.46075	1.46556	1.46657	1.51401	1.46212	1.43829	1.52592	1.4589	1.46969	1.42432	1.47411	1.40387	1.4077	2.75377	0.509062	0.553172	0.767903	FALSE	no	up	2.75377	-0.96333	0.248562	0.537228	FALSE	no	down	2.75377	1.62471	0.0761819	0.173199	FALSE	no	up
AC104938.1	6	3	1	0	0	5	8	3	2	1	0	2	1	0	0	0	0	1	0	0	4.6992	3.09503	1.0665	0	0	5.27122	8.95015	3.02146	2.20674	1.12418	0	2.06813	0.897572	0	0	0	0	0.940629	0	0	0.747621	0.714842	0.677781	0.658982	0.656768	0.752901	0.812419	0.713705	0.698495	0.678998	0.65751	0.696183	0.67395	0.655553	0.657026	0.656045	0.657286	0.674966	0.656032	0.658441	1.66704	-0.893011	0.430989	0.674548	FALSE	no	down	1.66704	1.66749	0.169291	0.430555	FALSE	no	up	1.66704	-0.135968	0.937565	0.966647	FALSE	no	down
AC104964.1	59	39	39	24	26	26	14	23	26	33	25	28	35	44	22	20	34	38	41	44	46.2088	40.2354	41.5933	28.4433	24.5883	27.4103	15.6628	23.1645	28.6877	37.098	25.5507	28.9538	31.415	36.4536	21.3794	17.4973	33.9524	35.7439	35.8164	49.424	5.12771	5.05905	5.07269	4.9266	4.87678	4.91336	4.76338	4.85962	4.92901	5.02404	4.89012	4.93183	4.96101	5.02042	4.83545	4.77866	4.99028	5.0111	5.01262	5.14965	31.464	0.792244	0.00298429	0.0173176	FALSE	no	up	31.464	-0.396053	0.152089	0.402725	FALSE	no	down	31.464	-0.523518	0.0399878	0.104723	FALSE	no	down
AC104964.3	49	31	23	20	32	29	19	17	20	29	22	30	36	29	23	15	23	25	38	35	38.3768	31.982	24.5294	23.7028	30.2626	30.5731	21.2566	17.1216	22.0674	32.6013	22.4846	31.0219	32.3126	24.0262	22.3512	13.123	22.9678	23.5157	33.1957	39.3145	4.87527	4.79708	4.70689	4.69732	4.77766	4.78036	4.66571	4.60788	4.67595	4.80302	4.6804	4.78584	4.80272	4.69889	4.67808	4.54453	4.68643	4.69304	4.81352	4.87674	26.8393	0.271318	0.358674	0.610054	FALSE	no	up	26.8393	-0.120466	0.68884	0.872965	FALSE	no	down	26.8393	-0.36964	0.206942	0.364343	FALSE	no	down
AC104964.4	168	125	144	125	103	96	77	116	118	112	108	84	82	107	70	100	139	100	117	130	131.578	128.96	153.575	148.142	97.4076	101.207	86.1452	116.83	130.198	125.908	110.379	86.8614	73.6009	88.6485	68.0253	87.4867	138.805	94.0629	102.208	146.025	6.89832	6.88138	7.00632	6.97786	6.69478	6.71972	6.62185	6.81375	6.8873	6.86393	6.77581	6.62539	6.52623	6.63454	6.4854	6.62716	6.93386	6.67277	6.7252	6.96848	110.803	0.480506	0.002486	0.0149137	FALSE	no	up	110.803	-0.17043	0.294281	0.590607	FALSE	no	down	110.803	-0.587565	0.000287094	0.00150939	FALSE	no	down
AC104971.1	46	34	25	16	38	31	37	38	38	27	30	33	50	41	19	47	25	34	35	32	36.0272	35.077	26.6624	18.9622	35.9368	32.6816	41.3944	38.2718	41.9281	30.3529	30.6609	34.1241	44.8786	33.9681	18.464	41.1187	24.965	31.9814	30.575	35.9447	5.07905	5.06689	4.96915	4.87572	5.07696	5.03984	5.13377	5.1022	5.13951	5.01337	5.0164	5.0562	5.17388	5.05489	4.86094	5.13471	4.94702	5.03158	5.01457	5.07597	33.1988	-0.322954	0.212491	0.443653	FALSE	no	down	33.1988	0.113137	0.658908	0.858457	FALSE	no	up	33.1988	0.174608	0.492995	0.657929	FALSE	no	up
AC104985.1	6	2	1	2	5	2	5	3	1	4	3	4	4	3	3	6	3	1	7	0	4.6992	2.06335	1.0665	2.37028	4.72853	2.10849	5.59384	3.02146	1.10337	4.49673	3.06609	4.13626	3.59029	2.48547	2.91537	5.2492	2.9958	0.940629	6.115	0	1.67722	1.62929	1.61177	1.63531	1.67638	1.63021	1.68934	1.6462	1.61282	1.67115	1.64699	1.66555	1.65645	1.63606	1.64428	1.68618	1.64574	1.60802	1.70133	1.59344	3.13729	-0.541763	0.487305	0.720982	FALSE	no	down	3.13729	0.267519	0.726524	0.891485	FALSE	no	up	3.13729	0.446476	0.563585	0.71807	FALSE	no	up
AC104985.2	4	3	3	0	7	10	5	5	8	3	2	5	0	0	1	0	1	0	0	0	3.1328	3.09503	3.19949	0	6.61994	10.5424	5.59384	5.03577	8.82697	3.37255	2.04406	5.17032	0	0	0.97179	0	0.9986	0	0	0	1.50169	1.50058	1.50236	1.44666	1.56277	1.6237	1.54277	1.53467	1.59542	1.50523	1.48177	1.53667	1.44215	1.44094	1.4617	1.44176	1.46248	1.44288	1.44174	1.44575	2.93018	-1.51449	0.05119	0.164593	FALSE	no	down	2.93018	0.522144	0.461859	0.738395	FALSE	no	up	2.93018	-0.135968	0.929954	0.962394	FALSE	no	down
AC104986.1	22	10	14	14	4	10	16	15	10	11	14	17	9	18	8	8	24	6	16	22	17.2304	10.3168	14.9309	16.5919	3.78282	10.5424	17.9003	15.1073	11.0337	12.366	14.3084	17.5791	8.07815	14.9128	7.77432	6.99893	23.9664	5.64377	13.9771	24.712	3.77888	3.67232	3.74186	3.76435	3.56127	3.67607	3.78331	3.74483	3.68404	3.70413	3.73297	3.78011	3.63385	3.74317	3.63048	3.61492	3.86777	3.59364	3.72853	3.87328	13.3877	0.337692	0.44911	0.690923	FALSE	no	up	13.3877	-0.241869	0.592124	0.823205	FALSE	no	down	13.3877	-0.831656	0.0609172	0.146056	FALSE	no	down
AC104996.2	10	4	7	2	4	5	3	4	5	5	7	8	5	4	7	7	9	3	7	17	7.832	4.12671	7.46547	2.37028	3.78282	5.27122	3.3563	4.02862	5.51686	5.62091	7.15421	8.27251	4.48786	3.31396	6.80253	6.12407	8.9874	2.82189	6.115	19.0956	2.62333	2.55868	2.61493	2.53046	2.55171	2.57846	2.54634	2.55673	2.58273	2.5845	2.61007	2.62835	2.56389	2.54154	2.6044	2.5929	2.64037	2.53425	2.59274	2.78707	6.12731	0.442049	0.477367	0.712618	FALSE	no	up	6.12731	-0.69663	0.256556	0.547227	FALSE	no	down	6.12731	-0.814255	0.143374	0.279417	FALSE	no	down
AC105020.1	219	157	112	126	129	88	116	100	120	97	102	122	125	118	67	121	84	126	102	82	171.521	161.973	119.447	149.327	121.996	92.7735	129.777	100.715	132.405	109.046	104.247	126.156	112.197	97.7619	65.1099	105.859	83.8824	118.519	89.1043	92.1083	7.11977	7.07086	6.85316	7.00821	6.86808	6.69059	6.90958	6.74128	6.92366	6.79281	6.7634	6.89065	6.81135	6.72075	6.48776	6.77271	6.62927	6.84832	6.66318	6.68715	114.196	0.440643	0.00702604	0.0349829	FALSE	no	up	114.196	-0.0838238	0.61617	0.835815	FALSE	no	down	114.196	-0.00760085	0.964152	0.980828	FALSE	no	down
AC105020.4	17	6	9	8	9	3	9	6	15	2	13	12	11	5	7	11	17	16	10	14	13.3144	6.19006	9.59846	9.48111	8.51135	3.16273	10.0689	6.04292	16.5506	2.24837	13.2864	12.4088	9.87329	4.14245	6.80253	9.62353	16.9762	15.0501	8.73571	15.7258	3.34394	3.22771	3.28312	3.2814	3.26528	3.1767	3.29041	3.22485	3.38612	3.16318	3.34007	3.32666	3.28751	3.18734	3.23709	3.28341	3.39476	3.36789	3.26864	3.37399	9.88968	0.493505	0.321231	0.572667	FALSE	no	up	9.88968	-0.687061	0.164064	0.422197	FALSE	no	down	9.88968	-0.887486	0.0551849	0.135058	FALSE	no	down
AC105020.5	8	2	5	6	1	1	5	6	3	1	5	5	12	8	0	5	1	10	6	5	6.2656	2.06335	5.33248	7.11083	0.945705	1.05424	5.59384	6.04292	3.31011	1.12418	5.11015	5.17032	10.7709	6.62793	0	4.37433	0.9986	9.40629	5.24143	5.61636	2.22032	2.14604	2.2025	2.23048	2.12434	2.12838	2.20661	2.2147	2.16841	2.13084	2.1989	2.19988	2.29383	2.22626	2.10729	2.1862	2.12634	2.27096	2.20162	2.20696	4.60798	0.621176	0.429584	0.673278	FALSE	no	up	4.60798	-0.134891	0.868866	0.951948	FALSE	no	down	4.60798	0.0402685	0.956262	0.976043	FALSE	no	up
AC105020.6	10	11	13	4	9	11	17	12	16	11	11	8	12	14	9	11	7	28	15	18	7.832	11.3484	13.8644	4.74055	8.51135	11.5967	19.0191	12.0858	17.6539	12.366	11.2423	8.27251	10.7709	11.5989	8.74611	9.62353	6.9902	26.3376	13.1036	20.2189	3.52547	3.58579	3.6236	3.48378	3.5399	3.58965	3.69577	3.59707	3.67732	3.60124	3.58412	3.5374	3.57613	3.58922	3.54413	3.55727	3.51578	3.79828	3.61308	3.71186	12.2961	-0.426058	0.332095	0.583378	FALSE	no	down	12.2961	0.0415622	0.922557	0.975317	FALSE	no	up	12.2961	-0.703814	0.0893273	0.19544	FALSE	no	down
AC105036.3	10	8	9	3	8	13	4	4	4	3	11	6	4	16	8	3	13	9	11	8	7.832	8.25342	9.59846	3.55542	7.56564	13.7052	4.47507	4.02862	4.41349	3.37255	11.2423	6.20438	3.59029	13.2559	7.77432	2.6246	12.9818	8.46566	9.60929	8.98618	2.91397	2.92038	2.94145	2.84495	2.90931	3.00376	2.85914	2.84992	2.8579	2.84081	2.96741	2.88698	2.8402	3.00228	2.91273	2.82214	2.99425	2.92416	2.94336	2.93153	7.57673	-0.0134443	0.980575	0.99396	FALSE	no	down	7.57673	0.226962	0.688914	0.873005	FALSE	no	up	7.57673	-0.547289	0.301641	0.474907	FALSE	no	down
AC105052.1	3	2	0	4	3	2	3	2	1	4	0	4	1	2	2	7	4	5	13	8	2.3496	2.06335	0	4.74055	2.83712	2.10849	3.3563	2.01431	1.10337	4.49673	0	4.13626	0.897572	1.65698	1.94358	6.12407	3.9944	4.70315	11.3564	8.98618	1.73774	1.73404	1.69671	1.78037	1.74768	1.735	1.75717	1.73297	1.71741	1.77664	1.69588	1.77086	1.71084	1.72466	1.7314	1.80719	1.76849	1.78134	1.89556	1.85009	3.44342	-0.191727	0.825757	0.925058	FALSE	no	down	3.44342	0.0900699	0.917551	0.974008	FALSE	no	up	3.44342	-1.44902	0.0534483	0.131771	FALSE	no	down
AC105052.2	50	52	63	50	62	43	51	67	50	68	62	62	82	100	69	88	45	80	65	70	39.16	53.6472	67.1892	59.2569	58.6337	45.3325	57.0572	67.4793	55.1686	76.4444	63.3658	64.112	73.6009	82.8491	67.0535	76.9883	44.937	75.2503	56.7821	78.629	5.73893	5.88916	6.00553	5.93959	5.93314	5.81133	5.92031	6.0082	5.90357	6.07736	5.97407	5.98031	6.05832	6.13031	6.0049	6.08508	5.80603	6.07069	5.9161	6.09373	63.1469	-0.0778593	0.700598	0.861048	FALSE	no	down	63.1469	-0.178483	0.371825	0.66598	FALSE	no	down	63.1469	0.240515	0.205894	0.363032	FALSE	no	up
AC105052.5	18	11	10	16	17	18	4	15	14	14	14	13	14	13	12	15	7	14	18	9	14.0976	11.3484	10.665	18.9622	16.077	18.9764	4.47507	15.1073	15.4472	15.7386	14.3084	13.4428	12.566	10.7704	11.6615	13.123	6.9902	13.1688	15.7243	10.1094	3.72277	3.68056	3.67037	3.78818	3.75142	3.79079	3.5732	3.73671	3.74086	3.7448	3.72492	3.7121	3.69876	3.6698	3.68501	3.70739	3.61092	3.70807	3.74696	3.66247	13.138	-0.00846687	0.982016	0.994489	FALSE	no	down	13.138	-0.0949683	0.800166	0.923198	FALSE	no	down	13.138	0.049564	0.896962	0.943951	FALSE	no	up
AC105074.1	2	3	1	2	4	1	1	1	4	6	7	1	1	3	0	4	19	6	6	13	1.5664	3.09503	1.0665	2.37028	3.78282	1.05424	1.11877	1.00715	4.41349	6.7451	7.15421	1.03406	0.897572	2.48547	0	3.49947	18.9734	5.64377	5.24143	14.6025	1.98532	2.01705	1.98037	2.00526	2.02925	1.97994	1.98217	1.97825	2.04048	2.07985	2.08809	1.97922	1.9741	2.0041	1.95822	2.02381	2.27281	2.06283	2.05608	2.20307	4.28758	0.169986	0.854046	0.939005	FALSE	no	up	4.28758	-1.43956	0.0872645	0.280988	FALSE	no	down	4.28758	-2.64734	0.000646709	0.00311809	FALSE	no	down
AC105101.1	1	1	5	2	1	1	0	0	0	6	1	1	0	1	0	2	3	3	2	5	0.7832	1.03168	5.33248	2.37028	0.945705	1.05424	0	0	0	6.7451	1.02203	1.03406	0	0.828491	0	1.74973	2.9958	2.82189	1.74714	5.61636	0.788864	0.794891	0.870529	0.818743	0.792915	0.795392	0.776596	0.775508	0.77645	0.892816	0.794674	0.794944	0.774363	0.790037	0.775147	0.808014	0.830633	0.827846	0.807965	0.874279	1.80391	2.18124	0.111407	0.28878	FALSE	no	up	1.80391	-2.08336	0.131521	0.36714	FALSE	no	down	1.80391	-2.29985	0.0600413	0.144383	FALSE	no	down
AC105101.2	1	1	3	0	2	1	2	2	2	1	2	1	0	3	6	3	2	1	1	1	0.7832	1.03168	3.19949	0	1.89141	1.05424	2.23754	2.01431	2.20674	1.12418	2.04406	1.03406	0	2.48547	5.83074	2.6246	1.9972	0.940629	0.873571	1.12327	0.758326	0.764231	0.802752	0.746663	0.779869	0.764722	0.785748	0.782029	0.78525	0.766202	0.78254	0.764283	0.743927	0.791273	0.849375	0.793652	0.781734	0.762176	0.760585	0.766184	1.72482	-0.526261	0.623567	0.816091	FALSE	no	down	1.72482	0.165886	0.873151	0.954564	FALSE	no	up	1.72482	1.14327	0.258048	0.426795	FALSE	no	up
AC105105.1	9	5	3	4	3	1	1	1	6	2	3	3	8	7	4	1	2	7	10	3	7.0488	5.15839	3.19949	4.74055	2.83712	1.05424	1.11877	1.00715	6.62023	2.24837	3.06609	3.10219	7.18058	5.79944	3.88716	0.874867	1.9972	6.5844	8.73571	3.36982	2.04294	2.00783	1.97435	2.0002	1.96739	1.93651	1.93859	1.93493	2.03135	1.9583	1.97185	1.97253	2.04341	2.02043	1.98612	1.93025	1.95272	2.03273	2.06984	1.97745	3.98153	1.73904	0.0348597	0.123536	FALSE	no	up	3.98153	-1.29138	0.129461	0.363598	FALSE	no	down	3.98153	-0.243724	0.709802	0.827454	FALSE	no	down
AC105118.1	16	6	3	5	8	7	6	12	1	4	7	4	8	15	6	19	9	15	7	10	12.5312	6.19006	3.19949	5.92569	7.56564	7.37971	6.71261	12.0858	1.10337	4.49673	7.15421	4.13626	7.18058	12.4274	5.83074	16.6225	8.9874	14.1094	6.115	11.2327	3.07495	2.96962	2.91941	2.96658	2.99211	2.9893	2.97877	3.06391	2.88382	2.94251	2.98551	2.9349	2.98548	3.0724	2.96302	3.13548	3.01534	3.09605	2.96696	3.04926	8.04933	-0.233516	0.655119	0.835375	FALSE	no	down	8.04933	0.990034	0.0854447	0.27729	FALSE	no	up	8.04933	0.0721109	0.880942	0.934055	FALSE	no	up
AC105129.1	2	4	3	0	2	0	1	2	1	0	2	2	0	2	0	1	0	1	2	7	1.5664	4.12671	3.19949	0	1.89141	0	1.11877	2.01431	1.10337	0	2.04406	2.06813	0	1.65698	0	0.874867	0	0.940629	1.74714	7.8629	0.656088	0.702069	0.685351	0.628309	0.662201	0.627183	0.648077	0.664347	0.647761	0.627795	0.664854	0.66526	0.625707	0.65786	0.626425	0.642691	0.626675	0.644228	0.65957	0.76313	1.61076	0.813586	0.498235	0.728526	FALSE	no	up	1.61076	-0.0558927	0.965077	0.989302	FALSE	no	down	1.61076	-1.96972	0.130095	0.260262	FALSE	no	down
AC105137.2	14	14	9	9	5	15	5	4	13	9	14	10	16	15	14	16	19	13	21	13	10.9648	14.4435	9.59846	10.6662	4.72853	15.8137	5.59384	4.02862	14.3438	10.1176	14.3084	10.3406	14.3612	12.4274	13.6051	13.9979	18.9734	12.2282	18.345	14.6025	3.57606	3.62951	3.55628	3.57341	3.4736	3.64912	3.49346	3.46367	3.62747	3.56477	3.6276	3.56756	3.62944	3.59979	3.61748	3.62409	3.69471	3.59655	3.68866	3.63102	12.1744	0.610958	0.151283	0.354362	FALSE	no	up	12.1744	-0.7162	0.0921682	0.29066	FALSE	no	down	12.1744	-0.241989	0.5019	0.665798	FALSE	no	down
AC105219.3	4	3	4	3	3	0	1	1	1	2	4	0	2	1	5	2	3	5	8	3	3.1328	3.09503	4.26598	3.55542	2.83712	0	1.11877	1.00715	1.10337	2.24837	4.08812	0	1.79514	0.828491	4.85895	1.74973	2.9958	4.70315	6.98857	3.36982	1.42495	1.42366	1.44373	1.43105	1.4192	1.36824	1.3891	1.38615	1.3887	1.40889	1.44101	1.36795	1.39995	1.38097	1.45481	1.39898	1.42197	1.45243	1.49305	1.42815	2.68709	1.45738	0.116223	0.297439	FALSE	no	up	2.68709	-0.552913	0.582055	0.817167	FALSE	no	down	2.68709	-1.01517	0.192813	0.346313	FALSE	no	down
AC105233.4	72	34	49	44	49	32	38	45	53	54	44	49	77	112	93	71	69	81	57	42	56.3904	35.077	52.2583	52.1461	46.3396	33.7358	42.5132	45.3219	58.4787	60.7059	44.9693	50.6691	69.1131	92.791	90.3765	62.1155	68.9034	76.191	49.7936	47.1774	5.80871	5.59826	5.77103	5.77059	5.71322	5.58444	5.6782	5.70407	5.82684	5.84596	5.70082	5.75602	5.91892	6.09995	6.07836	5.85988	5.91566	5.97466	5.74632	5.7238	56.7533	0.224635	0.304641	0.554425	FALSE	no	up	56.7533	-0.349776	0.108966	0.325339	FALSE	no	down	56.7533	0.374137	0.0575642	0.139737	FALSE	no	up
AC105235.1	3	0	2	3	2	0	0	1	0	1	3	2	2	3	0	2	2	9	5	1	2.3496	0	2.13299	3.55542	1.89141	0	0	1.00715	0	1.12418	3.06609	2.06813	1.79514	2.48547	0	1.74973	1.9972	8.46566	4.36786	1.12327	0.96889	0.925389	0.964398	0.988484	0.960055	0.925634	0.926317	0.943875	0.926156	0.946548	0.981131	0.963264	0.958229	0.971363	0.924721	0.957347	0.961998	1.07538	1.00588	0.946528	1.95897	1.39557	0.254796	0.496909	FALSE	no	up	1.95897	-1.06597	0.397948	0.688769	FALSE	no	down	1.95897	-1.39703	0.154318	0.29466	FALSE	no	down
AC105285.1	40	26	22	19	15	24	19	18	25	15	16	29	21	16	18	13	22	31	34	27	31.328	26.8236	23.4629	22.5176	14.1856	25.3019	21.2566	18.1288	27.5843	16.8627	16.3525	29.9879	18.849	13.2559	17.4922	11.3733	21.9692	29.1595	29.7014	30.3283	4.5829	4.52262	4.47997	4.46763	4.35081	4.50338	4.45143	4.40863	4.53101	4.39278	4.38396	4.56111	4.41749	4.33315	4.39925	4.3053	4.46064	4.55286	4.56082	4.56339	22.2961	0.4234	0.146965	0.34781	FALSE	no	up	22.2961	-0.212114	0.479155	0.750274	FALSE	no	down	22.2961	-0.873063	0.00306359	0.0122461	FALSE	no	down
AC105339.2	526	390	440	383	504	537	466	515	442	541	450	484	484	462	372	361	308	309	356	342	411.963	402.354	469.258	453.908	476.635	566.129	521.346	518.684	487.69	608.183	459.913	500.487	434.425	382.763	361.506	315.827	307.569	290.654	310.991	384.159	8.70566	8.6858	8.81852	8.78928	8.83256	8.98584	8.91136	8.90735	8.85226	9.05061	8.80103	8.87542	8.75157	8.64293	8.59555	8.48384	8.46388	8.41814	8.47134	8.64695	433.222	-0.262669	0.011538	0.0523158	FALSE	no	down	433.222	0.0188052	0.855636	0.945124	FALSE	no	up	433.222	0.211895	0.047149	0.1191	FALSE	no	up
AC105339.4	7	7	10	11	4	7	6	5	5	8	2	7	1	8	2	7	15	14	13	13	5.4824	7.22174	10.665	13.0365	3.78282	7.37971	6.71261	5.03577	5.51686	8.99346	2.04406	7.23845	0.897572	6.62793	1.94358	6.12407	14.979	13.1688	11.3564	14.6025	2.86674	2.89806	2.95257	2.98602	2.83867	2.90066	2.88998	2.86136	2.87039	2.92613	2.80956	2.89834	2.78467	2.88747	2.80636	2.87892	3.01873	2.9932	2.96626	3.00996	7.64046	0.648151	0.21345	0.444891	FALSE	no	up	7.64046	-0.0560525	0.919405	0.974204	FALSE	no	down	7.64046	-1.76413	0.000735333	0.00349242	FALSE	yes	down
AC105339.6	17	11	5	4	8	9	3	5	9	5	12	4	9	4	8	10	23	12	10	8	13.3144	11.3484	5.33248	4.74055	7.56564	9.4882	3.3563	5.03577	9.93034	5.62091	12.2644	4.13626	8.07815	3.31396	7.77432	8.74867	22.9678	11.2875	8.73571	8.98618	3.16509	3.13024	3.03345	3.02545	3.06976	3.101	3.00105	3.02752	3.10767	3.039	3.14444	3.01255	3.07821	2.9928	3.07333	3.08947	3.29753	3.13034	3.08925	3.0929	8.6013	0.477078	0.37109	0.621825	FALSE	no	up	8.6013	-0.323591	0.551478	0.79964	FALSE	no	down	8.6013	-0.902853	0.0698844	0.162288	FALSE	no	down
AC105345.1	100	57	70	61	80	67	66	63	52	50	52	62	60	79	51	88	79	85	86	88	78.32	58.8056	74.6547	72.2935	75.6564	70.6344	73.8387	63.4507	57.3753	56.2091	53.1455	64.112	53.8543	65.4508	49.5613	76.9883	78.8894	79.9535	75.1271	98.8479	6.17448	6.01564	6.14418	6.12556	6.15265	6.1131	6.13766	6.05482	6.00419	5.9944	5.96567	6.06046	5.96974	6.07081	5.93176	6.16342	6.17662	6.18514	6.14907	6.31163	68.8584	0.00705823	0.966504	0.988202	FALSE	no	up	68.8584	0.296517	0.08982	0.286161	FALSE	no	up	68.8584	-0.425285	0.00969112	0.0326833	FALSE	no	down
AC105383.1	349	259	245	232	269	269	271	295	300	292	266	303	233	253	222	227	230	258	229	244	273.337	267.204	261.291	274.952	254.395	283.592	303.186	297.11	331.011	328.261	271.86	313.321	209.134	209.608	215.737	198.595	229.678	242.682	200.048	274.078	8.06197	8.04301	8.02493	8.0659	8.0034	8.09151	8.14643	8.1302	8.22036	8.21311	8.05705	8.17447	7.84945	7.85048	7.87396	7.80988	7.92261	7.96573	7.81537	8.06346	261.954	-0.0777723	0.413138	0.659713	FALSE	no	down	261.954	-0.129176	0.17035	0.432198	FALSE	no	down	261.954	-0.178523	0.0683425	0.159593	FALSE	no	down
AC105389.1	2	3	5	1	3	1	0	4	2	1	2	4	2	7	2	5	4	3	2	3	1.5664	3.09503	5.33248	1.18514	2.83712	1.05424	0	4.02862	2.20674	1.12418	2.04406	4.13626	1.79514	5.79944	1.94358	4.37433	3.9944	2.82189	1.74714	3.36982	1.41971	1.44848	1.48654	1.41565	1.444	1.41229	1.39406	1.46488	1.43298	1.41412	1.42986	1.46656	1.42477	1.49795	1.42785	1.472	1.46434	1.44373	1.42374	1.45299	2.7228	0.446796	0.603737	0.803032	FALSE	no	up	2.7228	-0.239278	0.787051	0.91769	FALSE	no	down	2.7228	0.252294	0.743139	0.849249	FALSE	no	up
AC105393.1	4	3	1	0	1	1	0	0	6	2	3	3	1	2	8	4	1	1	3	1	3.1328	3.09503	1.0665	0	0.945705	1.05424	0	0	6.62023	2.24837	3.06609	3.10219	0.897572	1.65698	7.77432	3.49947	0.9986	0.940629	2.62071	1.12327	1.13522	1.13321	1.09683	1.07866	1.09381	1.09653	1.07791	1.07657	1.19245	1.11805	1.13274	1.13332	1.09254	1.1068	1.21471	1.14148	1.09516	1.09367	1.12516	1.09817	2.19214	1.89914	0.146301	0.346843	FALSE	no	up	2.19214	-2.87058	0.0225775	0.106007	FALSE	no	down	2.19214	1.23633	0.194869	0.349071	FALSE	no	up
AC105411.1	14	5	10	8	3	5	2	7	9	9	6	15	5	9	6	9	9	6	12	4	10.9648	5.15839	10.665	9.48111	2.83712	5.27122	2.23754	7.05008	9.93034	10.1176	6.13218	15.511	4.48786	7.45642	5.83074	7.8738	8.9874	5.64377	10.4829	4.49309	2.95807	2.86071	2.94927	2.92997	2.81892	2.86283	2.81256	2.89209	2.93756	2.94022	2.87694	3.02186	2.84742	2.89877	2.87153	2.90584	2.92361	2.86809	2.94891	2.85067	7.53061	1.06393	0.0461931	0.15271	FALSE	no	up	7.53061	-1.25648	0.0177494	0.0887116	FALSE	no	down	7.53061	-0.219315	0.657606	0.7892	FALSE	no	down
AC105429.1	4	1	1	2	0	5	0	2	1	1	6	4	1	5	0	1	3	0	1	3	3.1328	1.03168	1.0665	2.37028	0	5.27122	0	2.01431	1.10337	1.12418	6.13218	4.13626	0.897572	4.14245	0	0.874867	2.9958	0	0.873571	3.36982	1.02013	0.980918	0.981727	1.00477	0.960956	1.05515	0.962883	0.998693	0.982565	0.983029	1.07019	1.03605	0.977632	1.03849	0.96126	0.977047	1.01632	0.960897	0.977013	1.0221	2.02684	0.0927151	0.934352	0.975325	FALSE	no	up	2.02684	-0.798465	0.460886	0.737882	FALSE	no	down	2.02684	-0.217935	0.848169	0.916087	FALSE	no	down
AC105749.1	10	5	10	8	6	7	11	14	8	8	13	9	7	9	13	18	7	16	7	10	7.832	5.15839	10.665	9.48111	5.67423	7.37971	12.3065	14.1002	8.82697	8.99346	13.2864	9.30657	6.283	7.45642	12.6333	15.7476	6.9902	15.0501	6.115	11.2327	3.23784	3.19588	3.2845	3.26625	3.20296	3.23276	3.30886	3.33685	3.25604	3.25869	3.32455	3.26341	3.21255	3.23179	3.31534	3.36386	3.22582	3.35211	3.20926	3.29283	9.72593	-0.253197	0.585908	0.789605	FALSE	no	down	9.72593	-0.0462963	0.919049	0.974193	FALSE	no	down	9.72593	0.0988412	0.822518	0.90024	FALSE	no	up
AC105916.2	11	10	6	4	4	12	10	18	6	1	5	4	15	19	13	12	9	9	12	11	8.6152	10.3168	6.39897	4.74055	3.78282	12.6509	11.1877	18.1288	6.62023	1.12418	5.11015	4.13626	13.4636	15.7413	12.6333	10.4984	8.9874	8.46566	10.4829	12.356	3.18908	3.21644	3.15427	3.1292	3.10781	3.25172	3.22919	3.3314	3.15826	3.06727	3.13228	3.11608	3.26632	3.30213	3.25255	3.22011	3.19558	3.18704	3.21986	3.24651	9.27205	-0.577364	0.210951	0.441318	FALSE	no	down	9.27205	1.41392	0.00700231	0.0423665	FALSE	yes	up	9.27205	0.385093	0.368865	0.544943	FALSE	no	up
AC105940.2	3	3	1	1	4	1	3	1	1	2	2	0	10	5	6	8	6	2	8	6	2.3496	3.09503	1.0665	1.18514	3.78282	1.05424	3.3563	1.00715	1.10337	2.24837	2.04406	0	8.97572	4.14245	5.83074	6.99893	5.9916	1.88126	6.98857	6.73963	1.77396	1.78875	1.75282	1.75633	1.80094	1.75244	1.7934	1.75096	1.75393	1.77429	1.76999	1.73278	1.89102	1.80778	1.8366	1.8581	1.83902	1.76635	1.85794	1.84976	3.49208	-0.229405	0.785762	0.905778	FALSE	no	down	3.49208	0.785165	0.398114	0.68888	FALSE	no	up	3.49208	0.266735	0.666138	0.79557	FALSE	no	up
AC105942.1	570	520	430	406	645	583	539	593	586	534	592	609	690	691	650	618	668	742	884	662	446.424	536.472	458.593	481.166	609.98	614.624	603.016	597.242	646.576	600.314	605.041	629.745	619.325	572.487	631.664	540.668	667.065	697.947	772.237	743.606	8.97085	9.1296	8.99563	9.03689	9.24259	9.2493	9.23233	9.22381	9.29456	9.22835	9.23533	9.27101	9.2562	9.18621	9.2738	9.136	9.32286	9.36411	9.45741	9.42147	603.71	-0.337496	2.17225e-06	2.87538e-05	FALSE	no	down	603.71	-0.0333304	0.633334	0.844461	FALSE	no	down	603.71	-0.286839	2.32077e-05	0.000155264	FALSE	no	down
AC106028.3	7	7	5	5	1	6	5	7	9	8	8	8	9	11	14	2	9	12	7	6	5.4824	7.22174	5.33248	5.92569	0.945705	6.32546	5.59384	7.05008	9.93034	8.99346	8.17624	8.27251	8.07815	9.1134	13.6051	1.74973	8.9874	11.2875	6.115	6.73963	2.8121	2.84318	2.81195	2.82249	2.73181	2.82843	2.81669	2.84034	2.886	2.87122	2.85881	2.86031	2.85772	2.87562	2.94481	2.74465	2.87209	2.90959	2.82403	2.8354	7.24629	0.280522	0.623441	0.816091	FALSE	no	up	7.24629	-0.8444	0.124446	0.354183	FALSE	no	down	7.24629	-0.0380151	0.939289	0.967686	FALSE	no	down
AC106038.1	79	64	62	55	82	61	77	77	65	71	79	106	85	94	77	57	81	86	74	97	61.8728	66.0273	66.1227	65.1826	77.5478	64.3089	86.1452	77.5508	71.7191	79.817	80.7403	109.611	76.2936	77.8782	74.8279	49.8674	80.8866	80.8941	64.6443	108.957	6.12369	6.16188	6.16299	6.1566	6.25194	6.14806	6.31346	6.25184	6.20748	6.26824	6.27544	6.46825	6.24246	6.25472	6.23118	6.01635	6.27663	6.27698	6.14871	6.4622	76.0447	-0.238777	0.199383	0.425339	FALSE	no	down	76.0447	-0.165112	0.363612	0.65871	FALSE	no	down	76.0447	-0.257275	0.152231	0.291587	FALSE	no	down
AC106052.1	13	16	16	15	10	13	9	19	16	7	5	13	11	6	6	11	4	1	1	12	10.1816	16.5068	17.0639	17.7771	9.45705	13.7052	10.0689	19.1359	17.6539	7.86928	5.11015	13.4428	9.87329	4.97095	5.83074	9.62353	3.9944	0.940629	0.873571	13.4793	3.33367	3.42926	3.43643	3.44346	3.32179	3.38761	3.33176	3.46739	3.44384	3.29716	3.24987	3.38394	3.32854	3.24258	3.26117	3.32437	3.22986	3.17188	3.16716	3.38335	10.378	0.219793	0.654226	0.835115	FALSE	no	up	10.378	0.252206	0.618829	0.837166	FALSE	no	up	10.378	0.729281	0.209857	0.368106	FALSE	no	up
AC106738.1	3	4	1	1	1	2	3	1	8	0	6	4	1	4	3	3	1	2	3	0	2.3496	4.12671	1.0665	1.18514	0.945705	2.10849	3.3563	1.00715	8.82697	0	6.13218	4.13626	0.897572	3.31396	2.91537	2.6246	0.9986	1.88126	2.62071	0	1.31308	1.34476	1.29023	1.29319	1.28699	1.30898	1.33085	1.28867	1.42179	1.27145	1.37938	1.34491	1.28563	1.3314	1.32354	1.31833	1.28844	1.30452	1.31826	1.27144	2.52465	0.281662	0.767816	0.8974	FALSE	no	up	2.52465	-1.39554	0.116459	0.340538	FALSE	no	down	2.52465	0.769032	0.423944	0.596323	FALSE	no	up
AC106741.2	8	4	6	4	9	6	1	6	5	4	8	4	3	5	5	3	5	1	4	9	6.2656	4.12671	6.39897	4.74055	8.51135	6.32546	1.11877	6.04292	5.51686	4.49673	8.17624	4.13626	2.69272	4.14245	4.85895	2.6246	4.993	0.940629	3.49429	10.1094	2.32601	2.28809	2.32635	2.29876	2.3625	2.32522	2.23662	2.32077	2.31161	2.29464	2.35587	2.28826	2.26149	2.28753	2.30063	2.25994	2.30294	2.22974	2.27594	2.38452	4.98563	-0.0411841	0.946267	0.979337	FALSE	no	down	4.98563	-0.00504235	0.993442	0.998172	FALSE	no	down	4.98563	-0.41111	0.525033	0.685389	FALSE	no	down
AC106772.1	4	3	3	3	5	3	3	4	1	2	4	1	4	7	4	6	0	4	4	3	3.1328	3.09503	3.19949	3.55542	4.72853	3.16273	3.3563	4.02862	1.10337	2.24837	4.08812	1.03406	3.59029	5.79944	3.88716	5.2492	0	3.76252	3.49429	3.36982	1.71768	1.71724	1.71908	1.72508	1.74606	1.71843	1.72177	1.73354	1.6826	1.70279	1.73452	1.68056	1.72607	1.76606	1.73119	1.75581	1.66105	1.72907	1.72437	1.722	3.29428	-0.247465	0.72288	0.872758	FALSE	no	down	3.29428	0.848044	0.268209	0.560851	FALSE	no	up	3.29428	0.799681	0.246626	0.412933	FALSE	no	up
AC106779.1	5	2	2	3	5	6	4	3	6	3	3	5	7	9	7	9	10	6	11	9	3.916	2.06335	2.13299	3.55542	4.72853	6.32546	4.47507	3.02146	6.62023	3.37255	3.06609	5.17032	6.283	7.45642	6.80253	7.8738	9.986	5.64377	9.60929	10.1094	2.45019	2.41996	2.42179	2.44755	2.46589	2.49298	2.46237	2.43651	2.49761	2.44391	2.43748	2.47373	2.4928	2.51343	2.50127	2.52006	2.5526	2.48172	2.54887	2.55224	5.61059	-0.643982	0.305456	0.555345	FALSE	no	down	5.61059	0.0252346	0.96557	0.989565	FALSE	no	up	5.61059	-0.30783	0.518047	0.679537	FALSE	no	down
AC106782.5	20	8	6	8	10	8	17	7	13	11	12	18	16	10	10	16	6	25	12	15	15.664	8.25342	6.39897	9.48111	9.45705	8.43395	19.0191	7.05008	14.3438	12.366	12.2644	18.6131	14.3612	8.28491	9.7179	13.9979	5.9916	23.5157	10.4829	16.8491	3.65081	3.53454	3.50514	3.55564	3.55279	3.53777	3.69295	3.51448	3.62764	3.59859	3.59716	3.68923	3.62962	3.53167	3.55725	3.62425	3.49665	3.75851	3.56876	3.663	12.2273	-0.0993211	0.826605	0.925348	FALSE	no	down	12.2273	-0.404276	0.35712	0.653151	FALSE	no	down	12.2273	-0.292042	0.49236	0.657268	FALSE	no	down
AC106786.1	1	2	3	5	2	2	2	0	2	1	1	6	6	3	6	4	5	0	6	0	0.7832	2.06335	3.19949	5.92569	1.89141	2.10849	2.23754	0	2.20674	1.12418	1.02203	6.20438	5.38543	2.48547	5.83074	3.49947	4.993	0	5.24143	0	1.43433	1.46036	1.48041	1.52503	1.45687	1.46124	1.46371	1.42245	1.46313	1.44423	1.44149	1.53185	1.51988	1.46756	1.52652	1.48633	1.51184	1.4214	1.51767	1.42419	2.8101	0.896251	0.368227	0.619177	FALSE	no	up	2.8101	-0.778387	0.44087	0.722179	FALSE	no	down	2.8101	0.709134	0.418372	0.591501	FALSE	no	up
AC106791.1	61	41	49	34	43	36	31	41	61	78	68	57	75	63	56	61	22	24	39	24	47.7752	42.2988	52.2583	40.2947	40.6653	37.9528	34.6818	41.2933	67.3057	87.6863	69.498	58.9416	67.3179	52.1949	54.4203	53.3669	21.9692	22.5751	34.0693	26.9585	5.55163	5.49666	5.59341	5.47765	5.47903	5.45185	5.41823	5.48616	5.72276	5.87155	5.74237	5.65401	5.728	5.59488	5.61431	5.60557	5.26787	5.2722	5.40587	5.33278	47.6762	0.242081	0.240665	0.479478	FALSE	no	up	47.6762	-0.868345	1.10872e-05	0.000151335	FALSE	no	down	47.6762	1.0985	2.04268e-07	1.9243e-06	FALSE	yes	up
AC106795.1	292	293	313	223	253	258	243	279	255	251	231	236	311	299	295	285	196	257	239	216	228.694	302.281	333.813	264.286	239.263	271.995	271.861	280.996	281.36	282.17	236.089	244.039	279.145	247.719	286.678	249.337	195.726	241.742	208.784	242.627	7.9144	8.14074	8.22414	8.03028	7.95081	8.05369	8.05315	8.08042	8.08115	8.08343	7.94055	7.96669	8.07533	7.97821	8.09704	7.98351	7.7969	7.95896	7.84424	7.96233	259.43	0.0814821	0.466601	0.704968	FALSE	no	up	259.43	0.0284607	0.801344	0.923809	FALSE	no	up	259.43	0.258263	0.0218731	0.0643109	FALSE	no	up
AC106795.2	49	32	18	27	27	21	11	16	24	31	27	27	18	32	23	34	32	19	25	34	38.3768	33.0137	19.1969	31.9987	25.534	22.1391	12.3065	16.1145	26.4809	34.8497	27.5948	27.9197	16.1563	26.5117	22.3512	29.7455	31.9552	17.872	21.8393	38.1912	4.83789	4.77096	4.59918	4.75702	4.68105	4.63787	4.5047	4.55523	4.69275	4.79006	4.70666	4.71057	4.55248	4.69372	4.63987	4.73419	4.75917	4.57827	4.63199	4.82663	26.0074	0.689053	0.0242793	0.093653	FALSE	no	up	26.0074	-0.607206	0.0496317	0.190771	FALSE	no	down	26.0074	-0.195008	0.508354	0.671504	FALSE	no	down
AC106795.5	4	1	2	8	2	1	1	1	0	0	2	1	4	0	6	1	1	1	6	5	3.1328	1.03168	2.13299	9.48111	1.89141	1.05424	1.11877	1.00715	0	0	2.04406	1.03406	3.59029	0	5.83074	0.874867	0.9986	0.940629	5.24143	5.61636	1.21447	1.17508	1.19531	1.31618	1.19069	1.17565	1.17725	1.17445	1.15673	1.15699	1.19365	1.17514	1.22237	1.15295	1.26147	1.17086	1.17423	1.17268	1.25274	1.25527	2.35106	1.59921	0.135208	0.329059	FALSE	no	up	2.35106	0.689171	0.598472	0.827861	FALSE	no	up	2.35106	-0.335169	0.728885	0.840339	FALSE	no	down
AC106798.1	10	6	9	5	3	1	1	0	6	2	2	1	16	6	5	10	7	2	0	1	7.832	6.19006	9.59846	5.92569	2.83712	1.05424	1.11877	0	6.62023	2.24837	2.04406	1.03406	14.3612	4.97095	4.85895	8.74867	6.9902	1.88126	0	1.12327	2.19614	2.16461	2.21981	2.15906	2.10578	2.07464	2.07691	2.0541	2.17111	2.09695	2.09214	2.07391	2.29959	2.14446	2.14206	2.2101	2.17843	2.08808	2.05065	2.07707	4.47188	2.53751	0.00402502	0.022154	FALSE	no	up	4.47188	-1.21438	0.199395	0.475544	FALSE	no	down	4.47188	1.7393	0.019103	0.0574026	FALSE	no	up
AC106800.2	6	5	4	3	3	3	5	6	1	2	2	5	7	4	2	8	13	6	1	12	4.6992	5.15839	4.26598	3.55542	2.83712	3.16273	5.59384	6.04292	1.10337	2.24837	2.04406	5.17032	6.283	3.31396	1.94358	6.99893	12.9818	5.64377	0.873571	13.4793	2.25536	2.26336	2.24804	2.23643	2.22193	2.22877	2.27047	2.27857	2.19286	2.21346	2.20845	2.26356	2.28346	2.22966	2.20586	2.29614	2.39074	2.27204	2.18375	2.39404	4.86998	0.0182376	0.97915	0.993429	FALSE	no	up	4.86998	0.721613	0.342696	0.638347	FALSE	no	up	4.86998	-0.798855	0.212128	0.371114	FALSE	no	down
AC106820.2	25	17	16	16	14	11	6	11	10	12	13	8	11	11	15	19	19	30	19	17	19.58	17.5385	17.0639	18.9622	13.2399	11.5967	6.71261	11.0787	11.0337	13.4902	13.2864	8.27251	9.87329	9.1134	14.5769	16.6225	18.9734	28.2189	16.5979	19.0956	3.94194	3.9095	3.90253	3.92722	3.84695	3.82289	3.74832	3.81439	3.81498	3.85145	3.84802	3.77083	3.79351	3.77948	3.86709	3.89767	3.92992	4.05311	3.89732	3.92984	14.7464	0.770132	0.0304695	0.111288	FALSE	no	up	14.7464	-0.0980151	0.797913	0.922675	FALSE	no	down	14.7464	-0.7304	0.0276717	0.0779644	FALSE	no	down
AC106820.3	26	12	15	20	25	10	15	11	16	22	14	27	27	28	14	28	24	30	27	20	20.3632	12.3801	15.9974	23.7028	23.6426	10.5424	16.7815	11.0787	17.6539	24.732	14.3084	27.9197	24.2344	23.1977	13.6051	24.4963	23.9664	28.2189	23.5864	22.4654	4.32596	4.21272	4.26582	4.36802	4.36969	4.18571	4.27733	4.19234	4.28917	4.38156	4.24093	4.42249	4.37801	4.36496	4.22953	4.38175	4.37332	4.42816	4.36972	4.35287	20.1437	0.214553	0.523903	0.747773	FALSE	no	up	20.1437	-0.438071	0.188131	0.458819	FALSE	no	down	20.1437	-0.195439	0.520373	0.681573	FALSE	no	down
AC106820.4	527	397	392	353	434	405	304	397	338	389	391	355	566	566	430	558	585	593	640	592	412.747	409.576	418.066	418.354	410.436	426.969	340.106	399.84	372.94	437.307	399.614	367.093	508.026	468.926	417.87	488.176	584.181	557.793	559.086	664.977	8.73627	8.73032	8.74783	8.74865	8.73188	8.76579	8.5766	8.70987	8.65202	8.78635	8.70944	8.63851	8.91756	8.847	8.74724	8.88232	9.04256	9.00105	9.00349	9.16039	453.104	0.0704755	0.409793	0.656667	FALSE	no	up	453.104	0.00286836	0.973503	0.991789	FALSE	no	up	453.104	-0.325906	5.55918e-05	0.000343381	FALSE	no	down
AC106820.5	56	40	47	32	35	30	27	34	42	44	48	37	61	78	41	49	48	66	37	35	43.8592	41.2671	50.1253	37.9244	33.0997	31.6273	30.2067	34.2432	46.3416	49.464	49.0574	38.2604	54.7519	64.6223	39.8434	42.8685	47.9328	62.0815	32.3221	39.3145	5.4374	5.41051	5.49827	5.37668	5.32052	5.30606	5.29145	5.33463	5.46151	5.49141	5.4885	5.37888	5.54428	5.63461	5.39528	5.42693	5.47776	5.60946	5.30993	5.39067	43.4607	0.423722	0.0681603	0.203549	FALSE	no	up	43.4607	-0.50039	0.0314093	0.136313	FALSE	no	down	43.4607	0.15923	0.456479	0.625587	FALSE	no	up
AC106864.1	14	15	11	19	12	16	16	15	17	20	17	13	21	20	40	12	22	9	23	17	10.9648	15.4752	11.7314	22.5176	11.3485	16.8679	17.9003	15.1073	18.7573	22.4837	17.3745	13.4428	18.849	16.5698	38.8716	10.4984	21.9692	8.46566	20.0921	19.0956	4.00087	4.07411	4.01936	4.16881	4.01097	4.09404	4.10833	4.06862	4.12009	4.16929	4.10118	4.04441	4.12248	4.0894	4.37012	3.9957	4.16441	3.96468	4.14024	4.12456	17.4191	-0.0279958	0.944308	0.978797	FALSE	no	down	17.4191	-0.237685	0.548015	0.797494	FALSE	no	down	17.4191	0.275843	0.46394	0.632531	FALSE	no	up
AC106875.1	16	9	4	7	5	1	0	1	5	6	1	7	13	8	7	2	2	3	9	4	12.5312	9.28509	4.26598	8.29597	4.72853	1.05424	0	1.00715	5.51686	6.7451	1.02203	7.23845	11.6684	6.62793	6.80253	1.74973	1.9972	2.82189	7.86214	4.49309	2.5089	2.45038	2.367	2.43241	2.37461	2.31021	2.29268	2.3083	2.38818	2.40829	2.30891	2.41709	2.49153	2.40838	2.41033	2.31937	2.32625	2.34039	2.42932	2.37108	5.28568	2.29796	0.00363117	0.02037	FALSE	yes	up	5.28568	-1.53082	0.0619988	0.224043	FALSE	no	down	5.28568	0.627535	0.348347	0.524944	FALSE	no	up
AC106881.1	2251	1746	1724	1495	1939	1835	1785	1979	2072	2095	2096	2204	2266	2541	2401	2213	1659	1656	1967	1609	1762.98	1801.31	1838.64	1771.78	1833.72	1934.54	1997	1993.16	2286.19	2355.16	2142.17	2279.08	2033.9	2105.2	2333.27	1936.08	1656.68	1557.68	1718.32	1807.34	10.8342	10.8542	10.8733	10.8391	10.8707	10.9207	10.9506	10.9488	11.0785	11.1068	11.0168	11.0756	10.9679	11.0005	11.0981	10.9215	10.7773	10.7216	10.8106	10.8574	1957.21	-0.112671	0.0483086	0.157773	FALSE	no	down	1957.21	-0.224302	7.48566e-05	0.000849152	FALSE	no	down	1957.21	0.319252	1.75127e-08	1.90568e-07	FALSE	no	up
AC106886.5	65	35	28	4	7	37	48	14	29	25	12	31	12	8	3	8	22	43	12	6	50.908	36.1087	29.8619	4.74055	6.61994	39.007	53.7009	14.1002	31.9978	28.1046	12.2644	32.056	10.7709	6.62793	2.91537	6.99893	21.9692	40.4471	10.4829	6.73963	4.74067	4.568	4.49279	4.13895	4.15545	4.5999	4.74811	4.27876	4.51761	4.46992	4.25109	4.52027	4.2228	4.14802	4.09181	4.15762	4.39175	4.62081	4.21704	4.16788	22.3211	0.112758	0.870839	0.947843	FALSE	no	up	22.3211	0.115664	0.868094	0.951687	FALSE	no	up	22.3211	-1.54317	0.0354146	0.0948634	FALSE	no	down
AC106886.6	57	55	45	38	72	59	48	37	33	61	52	45	63	71	73	98	96	87	58	80	44.6424	56.7422	47.9923	45.0353	68.0908	62.2004	53.7009	37.2647	36.4113	68.5751	53.1455	46.5329	56.547	58.8229	70.9407	85.7369	95.8656	81.8347	50.6671	89.8618	5.75042	5.86984	5.78948	5.76336	5.96731	5.91733	5.84306	5.67967	5.67425	5.96947	5.83723	5.77484	5.86759	5.88806	5.99018	6.10518	6.17261	6.07489	5.81232	6.12801	60.5305	-0.189648	0.418551	0.664554	FALSE	no	down	60.5305	0.11528	0.623196	0.839142	FALSE	no	up	60.5305	-0.220923	0.312046	0.486199	FALSE	no	down
AC106897.2	2	1	3	1	1	4	0	4	4	1	1	1	3	1	5	8	2	6	3	0	1.5664	1.03168	3.19949	1.18514	0.945705	4.21698	0	4.02862	4.41349	1.12418	1.02203	1.03406	2.69272	0.828491	4.85895	6.99893	1.9972	5.64377	2.62071	0	1.27784	1.26944	1.30793	1.27322	1.26717	1.3255	1.25171	1.32265	1.3284	1.27176	1.2692	1.26951	1.29933	1.26386	1.33738	1.37579	1.28674	1.35134	1.29803	1.25177	2.47043	-0.404267	0.686741	0.853617	FALSE	no	down	2.47043	0.292327	0.770114	0.909371	FALSE	no	up	2.47043	0.544977	0.539465	0.697845	FALSE	no	up
AC107021.2	22	23	26	19	12	10	11	6	8	12	15	13	10	13	8	11	10	7	11	9	17.2304	23.7286	27.7289	22.5176	11.3485	10.5424	12.3065	6.04292	8.82697	13.4902	15.3304	13.4428	8.97572	10.7704	7.77432	9.62353	9.986	6.5844	9.60929	10.1094	3.72156	3.80583	3.85536	3.7853	3.62989	3.61797	3.64504	3.5445	3.59177	3.6625	3.69008	3.6621	3.59105	3.61986	3.5725	3.60144	3.60874	3.5518	3.60119	3.61189	12.7985	1.17226	0.00103235	0.00703019	FALSE	yes	up	12.7985	-0.352633	0.359198	0.654853	FALSE	no	down	12.7985	0.0452439	0.909125	0.950649	FALSE	no	up
AC107027.1	4	3	4	0	0	1	2	1	5	1	2	2	1	5	0	3	4	6	2	2	3.1328	3.09503	4.26598	0	0	1.05424	2.23754	1.00715	5.51686	1.12418	2.04406	2.06813	0.897572	4.14245	0	2.6246	3.9944	5.64377	1.74714	2.24654	1.23328	1.23151	1.25154	1.17762	1.1746	1.19522	1.21639	1.19403	1.27208	1.19691	1.21288	1.21333	1.19113	1.25168	1.17495	1.22348	1.24746	1.27677	1.20707	1.21655	2.34212	1.36334	0.197408	0.422597	FALSE	no	up	2.34212	-1.36467	0.19942	0.475544	FALSE	no	down	2.34212	-0.798248	0.370624	0.546578	FALSE	no	down
AC107027.3	809	597	576	556	636	604	546	649	651	559	572	660	669	702	612	609	599	628	774	612	633.609	615.911	614.301	658.937	601.469	636.763	610.847	653.643	718.295	628.418	584.601	682.482	600.476	581.601	594.736	532.794	598.161	590.715	676.144	687.442	9.29892	9.27364	9.27133	9.33373	9.25256	9.30326	9.26636	9.32669	9.41151	9.29149	9.22757	9.36547	9.25106	9.22275	9.24264	9.14644	9.24773	9.23662	9.35732	9.37183	625.067	0.0110789	0.876951	0.950197	FALSE	no	up	625.067	-0.0621986	0.385598	0.677982	FALSE	no	down	625.067	-0.144002	0.0424099	0.109615	FALSE	no	down
AC107032.2	4	3	1	3	7	7	2	6	4	1	1	2	2	1	0	2	2	4	1	1	3.1328	3.09503	1.0665	3.55542	6.61994	7.37971	2.23754	6.04292	4.41349	1.12418	1.02203	2.06813	1.79514	0.828491	0	1.74973	1.9972	3.76252	0.873571	1.12327	1.41666	1.41533	1.37927	1.42274	1.47724	1.48765	1.4003	1.46639	1.43769	1.38077	1.37808	1.39709	1.39154	1.37249	1.35848	1.39057	1.3957	1.42755	1.37386	1.38075	2.69438	-1.04255	0.164603	0.375265	FALSE	no	down	2.69438	1.38563	0.0809388	0.267296	FALSE	no	up	2.69438	-0.814022	0.404794	0.579579	FALSE	no	down
AC107068.1	881	671	729	638	770	712	649	796	703	745	670	676	758	689	566	654	601	613	702	624	689.999	692.255	777.475	756.119	728.193	750.622	726.081	801.694	775.67	837.516	684.76	699.027	680.36	570.83	550.033	572.163	600.159	576.606	613.247	700.922	9.42646	9.42935	9.53449	9.50887	9.47507	9.50246	9.47225	9.56277	9.53229	9.60273	9.41959	9.4381	9.4138	9.25839	9.22688	9.2606	9.30273	9.26759	9.32137	9.44049	689.187	-0.0460769	0.567225	0.777613	FALSE	no	down	689.187	0.00584447	0.94224	0.982747	FALSE	no	up	689.187	-0.0676406	0.406962	0.581324	FALSE	no	down
AC107071.1	17	12	10	22	13	10	11	13	16	21	9	13	14	19	13	21	33	10	14	16	13.3144	12.3801	10.665	26.0731	12.2942	10.5424	12.3065	13.093	17.6539	23.6078	9.19827	13.4428	12.566	15.7413	12.6333	18.3722	32.9538	9.40629	12.23	17.9724	3.88546	3.87311	3.84746	4.0575	3.87091	3.84537	3.87286	3.88365	3.94934	4.0282	3.82371	3.88906	3.87464	3.92321	3.87639	3.96174	4.14717	3.82514	3.86911	3.95355	15.3223	0.35255	0.395633	0.644379	FALSE	no	up	15.3223	-0.396929	0.340318	0.63618	FALSE	no	down	15.3223	-0.277966	0.477862	0.644964	FALSE	no	down
AC107072.2	26	21	13	8	4	11	11	11	18	11	7	13	6	14	16	10	12	19	11	5	20.3632	21.6652	13.8644	9.48111	3.78282	11.5967	12.3065	11.0787	19.8607	12.366	7.15421	13.4428	5.38543	11.5989	15.5486	8.74867	11.9832	17.872	9.60929	5.61636	3.71064	3.72104	3.61228	3.54741	3.44984	3.57862	3.58922	3.57059	3.69528	3.59009	3.50869	3.60627	3.47594	3.57829	3.63776	3.53226	3.58444	3.67163	3.54638	3.48619	12.1662	0.784668	0.0783584	0.225194	FALSE	no	up	12.1662	-0.455081	0.319845	0.61602	FALSE	no	down	12.1662	-0.144592	0.747174	0.852231	FALSE	no	down
AC107074.1	1	3	5	3	8	3	8	5	1	4	9	4	2	3	4	4	6	3	11	12	0.7832	3.09503	5.33248	3.55542	7.56564	3.16273	8.95015	5.03577	1.10337	4.49673	9.19827	4.13626	1.79514	2.48547	3.88716	3.49947	5.9916	2.82189	9.60929	13.4793	2.21037	2.25826	2.29722	2.2674	2.33595	2.25966	2.35598	2.29222	2.22371	2.28306	2.36171	2.27661	2.23263	2.24467	2.27194	2.26427	2.3087	2.2524	2.37153	2.42528	4.99922	-1.007	0.144569	0.344025	FALSE	no	down	4.99922	0.370551	0.568882	0.809689	FALSE	no	up	4.99922	-1.44562	0.0300358	0.0832064	FALSE	no	down
AC107075.1	19	10	7	10	13	18	11	8	12	8	13	8	11	6	8	8	3	4	7	3	14.8808	10.3168	7.46547	11.8514	12.2942	18.9764	12.3065	8.05723	13.2405	8.99346	13.2864	8.27251	9.87329	4.97095	7.77432	6.99893	2.9958	3.76252	6.115	3.36982	3.28608	3.21195	3.16685	3.23402	3.24335	3.33751	3.24144	3.17605	3.2554	3.1912	3.25732	3.17964	3.20543	3.12124	3.17125	3.15747	3.0906	3.10245	3.14222	3.10045	9.29011	-0.192256	0.639927	0.825776	FALSE	no	down	9.29011	0.23328	0.575266	0.813512	FALSE	no	up	9.29011	0.836977	0.105404	0.221562	FALSE	no	up
AC107081.2	6	7	2	0	0	5	8	9	4	3	0	3	0	0	0	0	0	8	0	0	4.6992	7.22174	2.13299	0	0	5.27122	8.95015	9.06438	4.41349	3.37255	0	3.10219	0	0	0	0	0	7.52503	0	0	1.46032	1.50011	1.41264	1.37575	1.37224	1.46716	1.52578	1.53067	1.45212	1.43425	1.37342	1.4298	1.37147	1.37033	1.37265	1.3711	1.37306	1.50717	1.37108	1.37489	2.78765	-0.707326	0.572167	0.780459	FALSE	no	down	2.78765	1.09777	0.389179	0.680942	FALSE	no	up	2.78765	-3.53718	0.0293635	0.0817589	FALSE	no	down
AC107081.5	15	4	3	0	1	8	9	2	5	4	1	4	0	0	0	0	0	3	0	0	11.748	4.12671	3.19949	0	0.945705	8.43395	10.0689	2.01431	5.51686	4.49673	1.02203	4.13626	0	0	0	0	0	2.82189	0	0	1.65241	1.51503	1.4984	1.44168	1.45619	1.58814	1.61262	1.47682	1.53842	1.52078	1.45846	1.51519	1.437	1.43574	1.43829	1.4366	1.43875	1.49166	1.43657	1.44074	2.92654	-0.116121	0.906543	0.963106	FALSE	no	down	2.92654	0.492997	0.625182	0.840109	FALSE	no	up	2.92654	-2.14136	0.176891	0.325725	FALSE	no	down
AC107214.1	30	35	27	13	22	22	21	13	19	5	19	19	13	39	17	18	27	37	24	17	23.496	36.1087	28.7954	15.4068	20.8055	23.1934	23.4941	13.093	20.9641	5.62091	19.4186	19.6472	11.6684	32.3111	16.5204	15.7476	26.9622	34.8033	20.9657	19.0956	4.43175	4.57956	4.49514	4.32353	4.39483	4.42599	4.42943	4.28693	4.39703	4.17902	4.3763	4.37944	4.26218	4.54254	4.33565	4.3229	4.47405	4.56799	4.39697	4.37251	21.4059	0.37184	0.306081	0.55606	FALSE	no	up	21.4059	0.286365	0.452933	0.732232	FALSE	no	up	21.4059	-0.412671	0.251244	0.418536	FALSE	no	down
AC107214.2	47	39	35	28	32	44	39	54	41	29	29	37	20	22	12	29	20	9	14	20	36.8104	40.2354	37.3273	33.1839	30.2626	46.3867	43.632	54.3863	45.2382	32.6013	29.6389	38.2604	17.9514	18.2268	11.6615	25.3711	19.972	8.46566	12.23	22.4654	4.95963	4.99287	4.96057	4.91295	4.8802	5.05627	5.02637	5.13595	5.04317	4.90683	4.87251	4.9714	4.71734	4.71888	4.62774	4.81834	4.74863	4.57531	4.63059	4.78422	30.2154	-0.238276	0.35082	0.601834	FALSE	no	down	30.2154	0.259605	0.313466	0.610428	FALSE	no	up	30.2154	0.245903	0.429228	0.60113	FALSE	no	up
AC107222.1	8	4	9	6	5	10	6	7	9	6	8	7	9	13	10	7	6	10	14	11	6.2656	4.12671	9.59846	7.11083	4.72853	10.5424	6.71261	7.05008	9.93034	6.7451	8.17624	7.23845	8.07815	10.7704	9.7179	6.12407	5.9916	9.40629	12.23	12.356	2.98655	2.95275	3.04233	3.00327	2.96162	3.05707	2.99663	3.00153	3.04723	2.99718	3.01991	3.00473	3.01832	3.06311	3.04482	2.98494	2.98387	3.04002	3.08576	3.08356	8.14499	-0.101025	0.834255	0.929941	FALSE	no	down	8.14499	-0.152162	0.748396	0.900707	FALSE	no	down	8.14499	-0.204187	0.63581	0.773853	FALSE	no	down
AC107222.2	11	5	7	6	6	6	6	2	2	4	5	4	4	11	6	6	8	6	9	7	8.6152	5.15839	7.46547	7.11083	5.67423	6.32546	6.71261	2.01431	2.20674	4.49673	5.11015	4.13626	3.59029	9.1134	5.83074	5.2492	7.9888	5.64377	7.86214	7.8629	2.60652	2.54661	2.58463	2.57828	2.5552	2.5661	2.57223	2.49171	2.49689	2.53597	2.54576	2.52923	2.51824	2.61428	2.55789	2.54765	2.59366	2.55467	2.59273	2.59055	5.90838	0.472112	0.376254	0.626606	FALSE	no	up	5.90838	0.364031	0.538718	0.790569	FALSE	no	up	5.90838	-0.292422	0.56237	0.717169	FALSE	no	down
AC107223.1	76	41	55	52	56	44	44	60	49	54	45	41	72	102	68	85	37	47	65	45	59.5232	42.2988	58.6572	61.6272	52.9595	46.3867	49.2258	60.4292	54.0652	60.7059	45.9913	42.3966	64.6252	84.5061	66.0817	74.3637	36.9482	44.2096	56.7821	50.5472	5.8255	5.6623	5.81633	5.84104	5.765	5.70326	5.73105	5.8321	5.7755	5.83369	5.69896	5.66334	5.86918	6.02811	5.88053	5.94946	5.6056	5.67992	5.80025	5.74341	55.6165	0.0859137	0.654116	0.835016	FALSE	no	up	55.6165	0.0476519	0.807746	0.926495	FALSE	no	up	55.6165	0.619622	0.000821964	0.00386503	FALSE	no	up
AC107294.1	1	1	0	2	1	7	1	2	1	1	1	3	4	2	1	2	0	4	7	0	0.7832	1.03168	0	2.37028	0.945705	7.37971	1.11877	2.01431	1.10337	1.12418	1.02203	3.10219	3.59029	1.65698	0.97179	1.74973	0	3.76252	6.115	0	0.955902	0.962244	0.943517	0.986231	0.960165	1.0723	0.964239	0.98014	0.963894	0.964359	0.962016	0.999585	1.00938	0.973295	0.960808	0.97515	0.942761	1.0121	1.05505	0.944125	1.99209	-1.49426	0.193474	0.416681	FALSE	no	down	1.99209	0.836824	0.435942	0.718653	FALSE	no	up	1.99209	-0.354243	0.729472	0.840668	FALSE	no	down
AC107294.2	140	142	112	115	129	131	102	135	139	140	144	124	160	182	150	150	111	162	120	109	109.648	146.498	119.447	136.291	121.996	138.106	114.114	135.966	153.369	157.386	147.172	128.224	143.612	150.785	145.769	131.23	110.845	152.382	104.829	122.437	6.92191	7.1227	6.9815	7.07126	6.99496	7.08073	6.95189	7.06985	7.15528	7.17392	7.12605	7.02923	7.10907	7.14497	7.11944	7.04505	6.93171	7.15185	6.89383	6.9983	133.505	-0.00361634	0.978426	0.993217	FALSE	no	down	133.505	-0.198024	0.135235	0.373726	FALSE	no	down	133.505	0.221143	0.0896972	0.196095	FALSE	no	up
AC107294.3	14	10	10	7	18	2	8	10	9	21	8	11	11	14	11	11	5	12	12	7	10.9648	10.3168	10.665	8.29597	17.0227	2.10849	8.95015	10.0715	9.93034	23.6078	8.17624	11.3747	9.87329	11.5989	10.6897	9.62353	4.993	11.2875	10.4829	7.8629	3.37366	3.36287	3.36824	3.33205	3.46482	3.22713	3.34177	3.35901	3.35691	3.54873	3.3288	3.37926	3.35568	3.38381	3.36877	3.35154	3.27547	3.37829	3.36559	3.32474	10.3948	0.0686003	0.882778	0.952852	FALSE	no	up	10.3948	-0.451692	0.320729	0.617013	FALSE	no	down	10.3948	0.261307	0.570414	0.722786	FALSE	no	up
AC107373.2	48	39	37	27	31	34	28	40	26	27	43	34	43	42	36	45	18	22	36	29	37.5936	40.2354	39.4603	31.9987	29.3169	35.8443	31.3255	40.2862	28.6877	30.3529	43.9473	35.1582	38.5956	34.7966	34.9844	39.369	17.9748	20.6938	31.4486	32.5749	5.11435	5.14056	5.13194	5.05019	5.01752	5.09298	5.04232	5.14141	5.01165	5.03121	5.17929	5.08546	5.12444	5.08199	5.08372	5.13318	4.87321	4.90775	5.0426	5.05649	33.7322	0.130706	0.569447	0.778999	FALSE	no	up	33.7322	-0.020012	0.931929	0.978598	FALSE	no	down	33.7322	0.527785	0.0251907	0.0721808	FALSE	no	up
AC107373.3	163	96	119	109	180	175	142	167	196	164	148	174	165	179	166	147	159	123	141	135	127.662	99.041	126.913	129.18	170.227	184.493	158.865	168.195	216.261	184.366	151.26	179.927	148.099	148.3	161.317	128.605	158.777	115.697	123.174	151.642	7.11311	6.95165	7.11197	7.125	7.32145	7.38151	7.26951	7.31206	7.50491	7.38026	7.2342	7.36261	7.21896	7.21989	7.28126	7.11912	7.26949	7.04856	7.08953	7.23595	151.6	-0.497659	0.000178642	0.00152295	FALSE	no	down	151.6	-0.0997545	0.435266	0.718372	FALSE	no	down	151.6	0.0981255	0.452421	0.62173	FALSE	no	up
AC107375.1	487	366	331	298	410	385	370	375	367	371	423	389	465	506	414	433	446	542	571	450	381.419	377.594	353.01	353.171	387.739	405.884	413.944	377.683	404.937	417.072	432.318	402.251	417.371	419.216	402.321	378.817	445.376	509.821	498.809	505.472	8.62101	8.61313	8.55717	8.55814	8.63531	8.67432	8.69112	8.61326	8.67236	8.69755	8.72852	8.66665	8.69825	8.70208	8.66675	8.61544	8.75438	8.87389	8.85472	8.86529	414.211	-0.1089	0.133116	0.325564	FALSE	no	down	414.211	-0.0650956	0.36564	0.660413	FALSE	no	down	414.211	-0.276385	5.23203e-05	0.00032526	FALSE	no	down
AC107398.3	31	25	32	29	16	27	25	18	18	24	23	27	8	11	8	15	11	13	7	16	24.2792	25.7919	34.1278	34.369	15.1313	28.4646	27.9692	18.1288	19.8607	26.9804	23.5067	27.9197	7.18058	9.1134	7.77432	13.123	10.9846	12.2282	6.115	17.9724	4.31643	4.33184	4.4317	4.43021	4.18557	4.36475	4.35712	4.22947	4.25332	4.34486	4.30247	4.35852	4.05747	4.08703	4.07103	4.15366	4.1235	4.14127	4.03776	4.22761	19.551	0.401557	0.183223	0.402805	FALSE	no	up	19.551	-0.142869	0.644485	0.850788	FALSE	no	down	19.551	-0.312887	0.407624	0.581908	FALSE	no	down
AC107398.5	3	2	0	2	5	7	3	1	4	4	0	5	7	3	4	5	1	0	1	1	2.3496	2.06335	0	2.37028	4.72853	7.37971	3.3563	1.00715	4.41349	4.49673	0	5.17032	6.283	2.48547	3.88716	4.37433	0.9986	0	0.873571	1.12327	1.49124	1.4868	1.44978	1.49263	1.53426	1.57731	1.50946	1.46749	1.52748	1.52872	1.4491	1.54094	1.56194	1.49394	1.51926	1.52861	1.46725	1.44779	1.46355	1.47066	2.86804	-1.25808	0.148439	0.350112	FALSE	no	down	2.86804	0.234288	0.764957	0.90712	FALSE	no	up	2.86804	2.531	0.0170733	0.0522666	FALSE	no	up
AC107464.2	13	7	5	8	12	8	9	15	9	5	7	13	18	16	13	27	27	17	18	16	10.1816	7.22174	5.33248	9.48111	11.3485	8.43395	10.0689	15.1073	9.93034	5.62091	7.15421	13.4428	16.1563	13.2559	12.6333	23.6214	26.9622	15.9907	15.7243	17.9724	3.61822	3.57355	3.54337	3.61164	3.63841	3.59353	3.61988	3.69524	3.6176	3.54986	3.57222	3.6705	3.71188	3.66822	3.65838	3.81756	3.85621	3.70889	3.70575	3.73432	12.782	-0.470925	0.26481	0.508424	FALSE	no	down	12.782	0.314236	0.453403	0.732427	FALSE	no	up	12.782	-0.21653	0.534842	0.693776	FALSE	no	down
AC107871.1	101	87	98	43	107	75	74	89	67	61	69	82	95	96	71	89	117	142	133	117	79.1032	89.7559	104.517	50.961	101.19	79.0683	82.7888	89.6367	73.9259	68.5751	70.52	84.7932	85.2694	79.5351	68.9971	77.8631	116.836	133.569	116.185	131.423	6.39308	6.47051	6.56666	6.17214	6.54685	6.39493	6.42211	6.46973	6.35722	6.31651	6.32992	6.43601	6.43907	6.39669	6.31705	6.38448	6.64206	6.73717	6.64045	6.72124	89.2257	-0.118223	0.469393	0.706672	FALSE	no	down	89.2257	0.246157	0.139464	0.38126	FALSE	no	up	89.2257	-0.67295	1.55908e-05	0.000107868	FALSE	no	down
AC107871.2	1	8	6	1	3	1	0	4	4	2	5	3	5	7	4	12	3	6	1	1	0.7832	8.25342	6.39897	1.18514	2.83712	1.05424	0	4.02862	4.41349	2.24837	5.11015	3.10219	4.48786	5.79944	3.88716	10.4984	2.9958	5.64377	0.873571	1.12327	1.8303	1.96364	1.9326	1.84389	1.87125	1.83985	1.8218	1.89262	1.89901	1.86183	1.9113	1.87635	1.90109	1.92511	1.89018	2.00429	1.87434	1.92119	1.83368	1.84202	3.73621	1.01439	0.234254	0.472139	FALSE	no	up	3.73621	-0.8801	0.309046	0.605435	FALSE	no	down	3.73621	1.21017	0.118394	0.242475	FALSE	no	up
AC107884.1	19	21	22	17	14	13	17	17	16	9	11	13	35	37	21	27	12	13	11	17	14.8808	21.6652	23.4629	20.1474	13.2399	13.7052	19.0191	17.1216	17.6539	10.1176	11.2423	13.4428	31.415	30.6542	20.4076	23.6214	11.9832	12.2282	9.60929	19.0956	4.09048	4.18696	4.20997	4.16542	4.06745	4.07595	4.15083	4.12483	4.13229	4.02394	4.0385	4.07182	4.31385	4.30706	4.17067	4.21546	4.0493	4.05189	4.00856	4.15184	17.7357	0.335666	0.296665	0.545803	FALSE	no	up	17.7357	0.261712	0.449139	0.729512	FALSE	no	up	17.7357	1.02982	0.00109692	0.00500164	FALSE	yes	up
AC107886.1	464	384	386	343	432	376	369	398	265	342	337	272	545	571	474	525	344	433	500	329	363.405	396.164	411.667	406.503	408.545	396.396	412.825	400.847	292.393	384.47	344.424	281.265	489.177	473.068	460.629	459.305	343.518	407.292	436.786	369.556	8.55319	8.62679	8.65961	8.64868	8.65321	8.62728	8.66196	8.63683	8.37717	8.60138	8.50916	8.34574	8.81129	8.78185	8.75763	8.7555	8.50688	8.65057	8.71135	8.56811	396.912	-0.040058	0.652756	0.833959	FALSE	no	down	396.912	0.314454	0.000558772	0.00500483	FALSE	no	up	396.912	0.270664	0.00185597	0.00792059	FALSE	no	up
AC107918.4	16	6	8	15	12	14	12	15	8	15	12	10	21	17	15	14	7	11	6	10	12.5312	6.19006	8.53196	17.7771	11.3485	14.7594	13.4252	15.1073	8.82697	16.8627	12.2644	10.3406	18.849	14.0843	14.5769	12.2481	6.9902	10.3469	5.24143	11.2327	3.59037	3.48965	3.52823	3.66321	3.57162	3.62267	3.60275	3.62824	3.53334	3.65168	3.58579	3.55627	3.6842	3.61462	3.62079	3.58571	3.50211	3.55576	3.46891	3.57031	12.0768	-0.284937	0.462104	0.700915	FALSE	no	down	12.0768	0.178898	0.64381	0.850478	FALSE	no	up	12.0768	0.838363	0.0339507	0.0917578	FALSE	no	up
AC107926.1	44	19	19	14	17	6	10	15	7	7	9	3	6	12	10	12	26	24	28	42	34.4608	19.6019	20.2634	16.5919	16.077	6.32546	11.1877	15.1073	7.7236	7.86928	9.19827	3.10219	5.38543	9.94189	9.7179	10.4984	25.9636	22.5751	24.46	47.1774	4.21239	4.01171	4.02032	3.96855	3.96184	3.81053	3.88953	3.94743	3.83508	3.83804	3.85645	3.75444	3.78758	3.86381	3.86359	3.87413	4.09751	4.0542	4.08141	4.33259	16.1614	0.914273	0.0173478	0.0719433	FALSE	no	up	16.1614	0.816697	0.0712246	0.245988	FALSE	no	up	16.1614	-1.74447	6.90753e-06	5.11378e-05	FALSE	yes	down
AC107952.2	118	98	102	101	128	128	96	126	94	88	88	91	109	103	100	89	81	68	84	87	92.4176	101.104	108.782	119.699	121.05	134.943	107.402	126.901	103.717	98.9281	89.9386	94.0998	97.8354	85.3346	97.179	77.8631	80.8866	63.9628	73.38	97.7247	6.57398	6.63142	6.67873	6.74126	6.75199	6.8264	6.67004	6.78389	6.64755	6.61746	6.55821	6.58612	6.61053	6.52461	6.60624	6.47048	6.49462	6.36294	6.43629	6.60979	98.6575	-0.227348	0.102856	0.272493	FALSE	no	down	98.6575	0.345226	0.0151362	0.0783805	FALSE	no	up	98.6575	0.18845	0.201335	0.357074	FALSE	no	up
AC107956.1	4	2	1	0	4	3	1	2	1	2	2	7	1	1	2	6	4	3	3	5	3.1328	2.06335	1.0665	0	3.78282	3.16273	1.11877	2.01431	1.10337	2.24837	2.04406	7.23845	0.897572	0.828491	1.94358	5.2492	3.9944	2.82189	2.62071	5.61636	1.40347	1.38384	1.36617	1.34846	1.41463	1.40324	1.36752	1.38289	1.36713	1.38732	1.38347	1.47231	1.36151	1.35945	1.38148	1.44133	1.41802	1.3974	1.39375	1.44418	2.64739	-0.605504	0.514802	0.741006	FALSE	no	down	2.64739	-0.321845	0.705925	0.882828	FALSE	no	down	2.64739	-0.737913	0.373596	0.549347	FALSE	no	down
AC107959.1	90	43	31	29	25	49	52	46	43	30	29	36	33	35	50	29	16	53	34	15	70.488	44.3621	33.0613	34.369	23.6426	51.658	58.1759	46.3291	47.445	33.7255	29.6389	37.2263	29.6199	28.9972	48.5895	25.3711	15.9776	49.8533	29.7014	16.8491	5.53079	5.28224	5.16059	5.17591	5.04408	5.35362	5.41182	5.30251	5.31194	5.16847	5.12033	5.20688	5.11805	5.10912	5.32569	5.0642	4.94301	5.33879	5.11864	4.96204	37.754	0.0387782	0.907221	0.963419	FALSE	no	up	37.754	0.276483	0.413531	0.70184	FALSE	no	up	37.754	0.222977	0.518722	0.680006	FALSE	no	up
AC107959.2	22	7	6	7	10	4	4	1	3	4	12	6	6	9	6	4	6	10	5	5	17.2304	7.22174	6.39897	8.29597	9.45705	4.21698	4.47507	1.00715	3.31011	4.49673	12.2644	6.20438	5.38543	7.45642	5.83074	3.49947	5.9916	9.40629	4.36786	5.61636	2.88486	2.72181	2.70822	2.73821	2.75905	2.67145	2.67648	2.61362	2.65656	2.6769	2.80189	2.70495	2.69041	2.72654	2.69848	2.6563	2.7013	2.75829	2.67207	2.69546	6.60665	1.04806	0.0701257	0.207837	FALSE	no	up	6.60665	-0.453147	0.454141	0.733018	FALSE	no	down	6.60665	-0.192708	0.739427	0.846985	FALSE	no	down
AC107959.4	5	7	2	11	4	3	9	9	1	7	4	9	21	26	7	17	3	6	18	8	3.916	7.22174	2.13299	13.0365	3.78282	3.16273	10.0689	9.06438	1.10337	7.86928	4.08812	9.30657	18.849	21.5408	6.80253	14.8727	2.9958	5.64377	15.7243	8.98618	2.97689	3.03866	2.95214	3.12793	2.97832	2.96995	3.08408	3.06877	2.93506	3.04949	2.98538	3.07256	3.2203	3.26143	3.0313	3.16214	2.96556	3.0111	3.17512	3.06718	8.50843	-0.0121457	0.984614	0.995559	FALSE	no	down	8.50843	0.209968	0.744316	0.899555	FALSE	no	up	8.50843	0.890763	0.117004	0.240352	FALSE	no	up
AC107982.3	41	37	37	33	35	38	42	38	33	31	37	31	20	20	30	30	35	26	49	25	32.1112	38.1721	39.4603	39.1096	33.0997	40.0613	46.9883	38.2718	36.4113	34.8497	37.8151	32.056	17.9514	16.5698	29.1537	26.246	34.951	24.4564	42.805	28.0818	5.03395	5.10221	5.11564	5.11053	5.04583	5.12217	5.19156	5.10355	5.08248	5.06526	5.09843	5.03383	4.85136	4.82814	4.99924	4.96191	5.06688	4.9403	5.15418	4.98796	33.4311	-0.0931064	0.686635	0.853566	FALSE	no	down	33.4311	0.161092	0.491773	0.759493	FALSE	no	up	33.4311	-0.552608	0.0262953	0.0748252	FALSE	no	down
AC107993.1	0	0	1	0	0	2	0	2	0	1	0	2	1	0	1	2	6	1	2	1	0	0	1.0665	0	0	2.10849	0	2.01431	0	1.12418	0	2.06813	0.897572	0	0.97179	1.74973	5.9916	0.940629	1.74714	1.12327	0.0818891	0.0835165	0.103157	0.0844025	0.0829824	0.121874	0.0840293	0.120432	0.0839406	0.104183	0.083458	0.121261	0.0999333	0.0822056	0.101392	0.116146	0.19003	0.100788	0.116103	0.104167	1.09017	-1.75628	0.269957	0.514528	FALSE	no	down	1.09017	0.363903	0.805737	0.925567	FALSE	no	up	1.09017	-1.44818	0.266597	0.436906	FALSE	no	down
AC108010.1	901	631	663	628	620	559	553	574	562	476	528	490	551	619	471	542	807	732	801	888	705.663	650.988	707.086	744.267	586.337	589.322	618.679	578.106	620.095	535.111	539.632	506.691	494.562	512.836	457.713	474.178	805.87	688.54	699.731	997.466	9.38951	9.31594	9.3906	9.43701	9.22277	9.22737	9.27042	9.21039	9.27245	9.14326	9.15022	9.09594	9.07448	9.10537	9.00923	9.03841	9.51114	9.36674	9.38157	9.7115	625.644	0.243052	0.00979759	0.0455932	FALSE	no	up	625.644	0.107989	0.258047	0.54941	FALSE	no	up	625.644	-0.715103	2.4707e-14	5.11133e-13	FALSE	no	down
AC108019.2	7	1	4	7	5	2	12	6	5	9	8	6	5	3	0	6	4	7	9	9	5.4824	1.03168	4.26598	8.29597	4.72853	2.10849	13.4252	6.04292	5.51686	10.1176	8.17624	6.20438	4.48786	2.48547	0	5.2492	3.9944	6.5844	7.86214	10.1094	2.50539	2.42775	2.48513	2.55048	2.49243	2.4475	2.62914	2.51513	2.50629	2.5795	2.55034	2.51778	2.4879	2.4503	2.40707	2.50136	2.47993	2.5245	2.54672	2.57939	5.80846	-0.458774	0.467025	0.705269	FALSE	no	down	5.80846	-0.204244	0.734145	0.894834	FALSE	no	down	5.80846	-1.20042	0.0661328	0.155503	FALSE	no	down
AC108021.1	5	2	8	4	1	3	4	5	2	6	10	2	3	1	6	3	0	0	1	3	3.916	2.06335	8.53196	4.74055	0.945705	3.16273	4.47507	5.03577	2.20674	6.7451	10.2203	2.06813	2.69272	0.828491	5.83074	2.6246	0	0	0.873571	3.36982	1.78571	1.75226	1.86168	1.79837	1.73082	1.77187	1.7943	1.80458	1.75528	1.83181	1.88957	1.75236	1.76298	1.72681	1.81859	1.76162	1.71393	1.71279	1.72839	1.77551	3.51657	0.502037	0.52249	0.746776	FALSE	no	up	3.51657	-0.657662	0.400193	0.690258	FALSE	no	down	3.51657	1.56504	0.120563	0.245762	FALSE	no	up
AC108025.1	45	35	26	27	22	41	32	26	38	34	39	36	38	44	26	39	29	27	51	28	35.244	36.1087	27.7289	31.9987	20.8055	43.224	35.8006	26.186	41.9281	38.2222	39.8592	37.2263	34.1077	36.4536	25.2665	34.1198	28.9594	25.397	44.5521	31.4516	5.0869	5.09555	4.99935	5.04972	4.909	5.17088	5.09174	4.97967	5.15677	5.11776	5.13625	5.10779	5.07342	5.1006	4.96754	5.07359	5.0133	4.96855	5.18805	5.04331	33.732	0.0726205	0.77092	0.89912	FALSE	no	up	33.732	-0.3293	0.180544	0.447882	FALSE	no	down	33.732	-0.00689658	0.977344	0.988321	FALSE	no	down
AC108047.1	96	73	74	67	80	77	72	84	86	81	86	106	111	84	80	99	76	75	82	73	75.1872	75.3124	78.9206	79.4043	75.6564	81.1768	80.5513	84.6009	94.89	91.0588	87.8945	109.611	99.6305	69.5932	77.7432	86.6118	75.8936	70.5472	71.6329	81.9989	6.30603	6.30858	6.33559	6.33939	6.31067	6.352	6.34754	6.37658	6.4464	6.42071	6.39967	6.54061	6.47984	6.26198	6.32655	6.39128	6.31278	6.27097	6.27883	6.35793	82.3958	-0.0618594	0.680837	0.850369	FALSE	no	down	82.3958	-0.253749	0.0845983	0.275397	FALSE	no	down	82.3958	0.155748	0.288896	0.461935	FALSE	no	up
AC108053.1	5	0	3	3	0	3	1	1	0	6	0	3	0	1	0	2	0	0	0	0	3.916	0	3.19949	3.55542	0	3.16273	1.11877	1.00715	0	6.7451	0	3.10219	0	0.828491	0	1.74973	0	0	0	0	0.510674	0.436406	0.494269	0.499214	0.435715	0.493737	0.457238	0.455018	0.436954	0.553094	0.43633	0.492853	0.435311	0.45112	0.435928	0.468958	0.436144	0.435673	0.435105	0.437102	1.41925	1.03349	0.454768	0.695245	FALSE	no	up	1.41925	-0.903478	0.516845	0.77625	FALSE	no	down	1.41925	1.8656	0.285607	0.458307	FALSE	no	up
AC108066.2	6	7	6	1	1	4	2	1	3	1	1	1	6	4	4	3	6	4	3	4	4.6992	7.22174	6.39897	1.18514	0.945705	4.21698	2.23754	1.00715	3.31011	1.12418	1.02203	1.03406	5.38543	3.31396	3.88716	2.6246	5.9916	3.76252	2.62071	4.49309	1.74989	1.79025	1.7762	1.68795	1.68086	1.73972	1.70565	1.68278	1.72409	1.68624	1.68323	1.6836	1.76112	1.72417	1.7343	1.71148	1.77034	1.73218	1.7114	1.74404	3.32409	1.25159	0.101128	0.269364	FALSE	no	up	3.32409	0.36362	0.688496	0.872834	FALSE	no	up	3.32409	-0.140575	0.836187	0.908891	FALSE	no	down
AC108125.1	13	5	7	4	3	4	3	8	1	5	1	4	0	1	3	3	5	6	4	3	10.1816	5.15839	7.46547	4.74055	2.83712	4.21698	3.3563	8.05723	1.10337	5.62091	1.02203	4.13626	0	0.828491	2.91537	2.6246	4.993	5.64377	3.49429	3.36982	2.12017	2.03163	2.06949	2.02402	1.99097	2.01552	2.0009	2.08007	1.96161	2.03877	1.9589	2.01415	1.93731	1.95185	1.99253	1.98657	2.02897	2.04054	2.00257	2.00114	4.08828	0.600952	0.338762	0.590308	FALSE	no	up	4.08828	0.647443	0.363921	0.659047	FALSE	no	up	4.08828	-1.4852	0.0584872	0.141458	FALSE	no	down
AC108134.2	22	23	27	21	18	17	16	25	16	15	20	22	15	19	15	16	13	19	4	12	17.2304	23.7286	28.7954	24.8879	17.0227	17.9222	17.9003	25.1788	17.6539	16.8627	20.4406	22.7494	13.4636	15.7413	14.5769	13.9979	12.9818	17.872	3.49429	13.4793	4.12756	4.21554	4.27821	4.22738	4.12475	4.13748	4.1371	4.23469	4.13373	4.12283	4.17215	4.20274	4.07147	4.10537	4.08919	4.07933	4.06576	4.13691	3.90448	4.07496	17.799	0.262758	0.407608	0.65421	FALSE	no	up	17.799	0.00334112	0.991847	0.997823	FALSE	no	up	17.799	0.292309	0.410421	0.584261	FALSE	no	up
AC108169.1	67	63	43	46	44	56	46	57	45	21	42	30	56	72	60	69	40	60	63	38	52.4744	64.9957	45.8593	54.5164	41.611	59.0377	51.4633	57.4078	49.6517	23.6078	42.9252	31.0219	50.264	59.6514	58.3074	60.3658	39.944	56.4377	55.035	42.6843	5.65727	5.76665	5.59298	5.67389	5.54889	5.7152	5.64644	5.70132	5.62954	5.3524	5.56334	5.43549	5.63555	5.72368	5.70976	5.72939	5.53224	5.69326	5.68095	5.562	49.8631	0.0583587	0.774918	0.900771	FALSE	no	up	49.8631	0.504358	0.0201803	0.0977977	FALSE	no	up	49.8631	0.229087	0.254132	0.422101	FALSE	no	up
AC108210.1	13	12	9	6	7	8	7	7	3	8	4	10	8	9	8	8	11	9	8	11	10.1816	12.3801	9.59846	7.11083	6.61994	8.43395	7.83138	7.05008	3.31011	8.99346	4.08812	10.3406	7.18058	7.45642	7.77432	6.99893	10.9846	8.46566	6.98857	12.356	3.06357	3.09512	3.05205	3.01302	3.00369	3.03374	3.02418	3.01123	2.95003	3.04238	2.96161	3.06385	3.01289	3.01732	3.02303	3.00968	3.07422	3.03439	3.00949	3.0933	8.20719	0.40593	0.366432	0.617378	FALSE	no	up	8.20719	0.159199	0.741262	0.898277	FALSE	no	up	8.20719	-0.384414	0.382394	0.558622	FALSE	no	down
AC108448.2	16	16	20	15	17	18	6	12	17	9	17	14	13	23	11	13	27	30	16	24	12.5312	16.5068	21.3299	17.7771	16.077	18.9764	6.71261	12.0858	18.7573	10.1176	17.3745	14.4769	11.6684	19.0553	10.6897	11.3733	26.9622	28.2189	13.9771	26.9585	3.97131	4.03308	4.09905	4.05031	4.02687	4.06746	3.88715	3.96787	4.06408	3.94022	4.04539	4.00382	3.95954	4.07056	3.94565	3.95442	4.17325	4.19079	3.99511	4.16963	16.5813	0.31462	0.388059	0.637595	FALSE	no	up	16.5813	-0.166842	0.65383	0.855534	FALSE	no	down	16.5813	-0.846897	0.0139218	0.0442198	FALSE	no	down
AC108449.2	187	153	116	133	138	112	120	156	143	89	139	137	176	161	101	157	153	150	153	165	146.458	157.847	123.713	157.623	130.507	118.075	134.252	157.116	157.782	100.052	142.062	141.667	157.973	133.387	98.1508	137.354	152.786	141.094	133.656	185.34	7.15864	7.21216	7.0409	7.2101	7.07669	7.00971	7.09677	7.20893	7.21138	6.90537	7.13624	7.13425	7.21368	7.09155	6.89006	7.11236	7.18856	7.13146	7.09309	7.33154	140.345	0.116055	0.45083	0.692091	FALSE	no	up	140.345	-0.00522048	0.973233	0.991737	FALSE	no	down	140.345	-0.210717	0.164631	0.308744	FALSE	no	down
AC108471.3	202	147	159	131	154	172	141	193	179	191	195	202	206	229	134	174	180	176	193	157	158.206	151.657	169.573	155.253	145.639	181.33	157.746	194.381	197.504	214.719	199.296	208.881	184.9	189.724	130.22	152.227	179.748	165.551	168.599	176.354	7.3683	7.33926	7.42019	7.35691	7.30982	7.47006	7.36789	7.52313	7.53481	7.59966	7.54232	7.57885	7.48529	7.50536	7.23276	7.34079	7.46359	7.4023	7.41569	7.44916	174.075	-0.0968485	0.418025	0.664096	FALSE	no	down	174.075	-0.273168	0.0196766	0.0959196	FALSE	no	down	174.075	-0.065747	0.573175	0.724559	FALSE	no	down
AC108471.4	0	6	1	0	3	0	0	0	2	2	0	2	0	9	4	0	2	5	1	5	0	6.19006	1.0665	0	2.83712	0	0	0	2.20674	2.24837	0	2.06813	0	7.45642	3.88716	0	1.9972	4.70315	0.873571	5.61636	0.971102	1.0847	0.994268	0.975899	1.02667	0.974469	0.975188	0.973926	1.01486	1.01557	0.974099	1.01242	0.972596	1.11148	1.04552	0.972309	1.01113	1.06047	0.989457	1.07334	2.05754	1.27912	0.397995	0.646257	FALSE	no	up	2.05754	-1.12909	0.460614	0.737882	FALSE	no	down	2.05754	-0.201162	0.87345	0.929994	FALSE	no	down
AC108472.1	10	9	16	6	2	4	1	1	7	1	2	3	9	10	8	10	2	3	3	5	7.832	9.28509	17.0639	7.11083	1.89141	4.21698	1.11877	1.00715	7.7236	1.12418	2.04406	3.10219	8.07815	8.28491	7.77432	8.74867	1.9972	2.82189	2.62071	5.61636	2.46838	2.48901	2.60557	2.45232	2.36147	2.40444	2.35093	2.34638	2.46288	2.35114	2.36566	2.38477	2.47114	2.47563	2.46513	2.48281	2.36439	2.37855	2.37384	2.42828	5.47312	2.32164	0.00066248	0.00480178	FALSE	yes	up	5.47312	-0.760218	0.315572	0.612583	FALSE	no	down	5.47312	1.36255	0.0249397	0.0716086	FALSE	no	up
AC108477.2	3	0	0	2	1	0	1	1	2	1	0	0	2	1	4	6	1	0	2	1	2.3496	0	0	2.37028	0.945705	0	1.11877	1.00715	2.20674	1.12418	0	0	1.79514	0.828491	3.88716	5.2492	0.9986	0	1.74714	1.12327	0.434293	0.39035	0.390604	0.432444	0.407487	0.390515	0.41091	0.408744	0.430014	0.411011	0.390278	0.390367	0.423335	0.404947	0.460553	0.486096	0.408572	0.389657	0.422497	0.410994	1.33757	0.650287	0.629991	0.820059	FALSE	no	up	1.33757	-0.0778858	0.956878	0.987327	FALSE	no	down	1.33757	1.59018	0.175352	0.323488	FALSE	no	up
AC108479.1	47	36	38	43	50	37	20	28	28	34	28	33	57	52	69	58	28	40	45	41	36.8104	37.1404	40.5268	50.961	47.2853	39.007	22.3754	28.2003	30.8944	38.2222	28.6168	34.1241	51.1616	43.0815	67.0535	50.7423	27.9608	37.6252	39.3107	46.0542	5.271	5.27589	5.31198	5.41362	5.3819	5.29599	5.10572	5.17348	5.20707	5.28778	5.17883	5.24264	5.42079	5.33991	5.56163	5.41714	5.17038	5.28083	5.29918	5.36756	39.8577	0.253046	0.290524	0.539443	FALSE	no	up	39.8577	0.0659386	0.790287	0.919264	FALSE	no	up	39.8577	0.488762	0.0310152	0.0853173	FALSE	no	up
AC108488.1	4	1	3	1	5	0	4	3	1	1	5	0	5	2	4	5	2	6	8	3	3.1328	1.03168	3.19949	1.18514	4.72853	0	4.47507	3.02146	1.10337	1.12418	5.11015	0	4.48786	1.65698	3.88716	4.37433	1.9972	5.64377	6.98857	3.36982	1.59652	1.55901	1.5975	1.5632	1.62461	1.54056	1.61896	1.59442	1.56102	1.56158	1.63045	1.54023	1.62077	1.56873	1.60973	1.61892	1.57616	1.64048	1.66457	1.60035	3.02588	-0.484844	0.571949	0.78045	FALSE	no	down	3.02588	0.723867	0.41759	0.704787	FALSE	no	up	3.02588	-0.345669	0.645554	0.780977	FALSE	no	down
AC108488.2	43	28	50	36	54	51	31	38	39	46	53	44	71	60	49	60	54	66	60	45	33.6776	28.887	53.3248	42.665	51.0681	53.7665	34.6818	38.2718	43.0315	51.7124	54.1676	45.4988	63.7276	49.7095	47.6177	52.492	53.9244	62.0815	52.4143	50.5472	5.42563	5.37799	5.63132	5.52954	5.61096	5.63548	5.44587	5.48217	5.53254	5.61607	5.63944	5.55673	5.72638	5.59826	5.5775	5.62497	5.63741	5.71129	5.62424	5.60525	48.1634	-0.182642	0.393587	0.642175	FALSE	no	down	48.1634	-0.125159	0.550649	0.799118	FALSE	no	down	48.1634	-0.0376703	0.847776	0.915741	FALSE	no	down
AC108488.3	262	191	189	156	267	234	173	223	173	209	214	179	328	326	311	342	248	318	311	246	205.198	197.05	201.568	184.882	252.503	246.693	193.547	224.595	190.883	234.954	218.714	185.097	294.404	270.088	302.227	299.204	247.653	299.12	271.681	276.325	7.77626	7.74737	7.76473	7.70185	7.94062	7.92169	7.7348	7.84751	7.72437	7.88301	7.82691	7.70084	8.06742	7.9961	8.08882	8.08122	7.92489	8.0804	8.00071	8.01322	239.819	-0.217808	0.0336569	0.120207	FALSE	no	down	239.819	0.149072	0.146727	0.392947	FALSE	no	up	239.819	0.0892676	0.346519	0.523226	FALSE	no	up
AC108517.2	3	4	2	7	3	5	1	8	2	3	4	1	5	3	1	5	3	2	1	3	2.3496	4.12671	2.13299	8.29597	2.83712	5.27122	1.11877	8.05723	2.20674	3.37255	4.08812	1.03406	4.48786	2.48547	0.97179	4.37433	2.9958	1.88126	0.873571	3.36982	1.69017	1.7227	1.68778	1.78914	1.69992	1.74213	1.67024	1.78914	1.68929	1.70951	1.72207	1.66775	1.72978	1.693	1.66583	1.72789	1.70288	1.68238	1.66265	1.70946	3.31655	-0.0819584	0.90993	0.964461	FALSE	no	down	3.31655	0.700458	0.368057	0.662899	FALSE	no	up	3.31655	0.477047	0.554784	0.711069	FALSE	no	up
AC108519.1	417	302	311	323	280	301	264	325	294	312	296	292	340	387	281	340	218	274	260	266	326.595	311.567	331.68	382.8	264.797	317.327	295.355	327.325	324.391	350.745	302.521	301.947	305.175	320.626	273.073	297.455	217.695	257.732	227.129	298.79	8.29957	8.25953	8.31167	8.43311	8.12678	8.27471	8.21552	8.30077	8.29295	8.35863	8.23517	8.2336	8.24246	8.28387	8.15161	8.22124	7.97466	8.10516	8.00542	8.22497	301.736	0.164837	0.099341	0.2662	FALSE	no	up	301.736	-0.0866956	0.39041	0.681955	FALSE	no	down	301.736	0.262734	0.00949786	0.0321295	FALSE	no	up
AC108673.3	15	14	11	12	12	14	6	7	11	10	19	9	16	16	16	10	12	20	17	20	11.748	14.4435	11.7314	14.2217	11.3485	14.7594	6.71261	7.05008	12.1371	11.2418	19.4186	9.30657	14.3612	13.2559	15.5486	8.74867	11.9832	18.8126	14.8507	22.4654	3.6898	3.73122	3.69107	3.72739	3.68449	3.73569	3.61442	3.61701	3.69727	3.68408	3.80148	3.65356	3.73064	3.71387	3.74773	3.64192	3.69456	3.79473	3.73815	3.83928	13.2073	0.374785	0.339419	0.590831	FALSE	no	up	13.2073	-0.385821	0.329013	0.6256	FALSE	no	down	13.2073	-0.387406	0.275241	0.447133	FALSE	no	down
AC108693.1	4	3	4	4	6	3	5	3	4	1	2	4	3	3	1	0	6	0	4	3	3.1328	3.09503	4.26598	4.74055	5.67423	3.16273	5.59384	3.02146	4.41349	1.12418	2.04406	4.13626	2.69272	2.48547	0.97179	0	5.9916	0	3.49429	3.36982	1.64558	1.64491	1.66516	1.67237	1.6905	1.6461	1.68706	1.6436	1.66746	1.61055	1.62616	1.6631	1.63747	1.63338	1.60609	1.58607	1.69523	1.5873	1.65223	1.64963	3.17051	-0.212658	0.768119	0.89752	FALSE	no	down	3.17051	0.571795	0.449218	0.729525	FALSE	no	up	3.17051	-1.03971	0.219551	0.380514	FALSE	no	down
AC108704.2	0	0	0	0	5	3	2	3	0	0	0	0	0	0	0	0	5	6	6	11	0	0	0	0	4.72853	3.16273	2.23754	3.02146	0	0	0	0	0	0	0	0	4.993	5.64377	5.24143	12.356	0.943663	0.946817	0.947219	0.948526	1.03485	1.00548	0.988632	1.00321	0.947636	0.947867	0.946704	0.946845	0.94518	0.944278	0.946103	0.944888	1.03876	1.05134	1.04537	1.15606	2.06922	-4.16112	0.00137047	0.00897739	FALSE	no	down	2.06922	4.07108	0.00173895	0.0132585	FALSE	no	up	2.06922	-5.41598	1.86635e-05	0.000126856	FALSE	no	down
AC108727.1	1	3	3	0	1	2	3	1	1	1	1	1	0	0	0	2	0	8	1	1	0.7832	3.09503	3.19949	0	0.945705	2.10849	3.3563	1.00715	1.10337	1.12418	1.02203	1.03406	0	0	0	1.74973	0	7.52503	0.873571	1.12327	0.543891	0.587061	0.588609	0.531527	0.547692	0.569209	0.590872	0.549027	0.551016	0.55143	0.549342	0.549595	0.529097	0.528444	0.529767	0.563002	0.530001	0.666139	0.546056	0.551412	1.50253	-0.0545409	0.962935	0.986469	FALSE	no	down	1.50253	0.774548	0.540369	0.791519	FALSE	no	up	1.50253	-2.42922	0.0871017	0.191639	FALSE	no	down
AC108865.1	77	63	68	55	66	69	54	53	60	50	68	56	63	75	76	75	74	90	65	64	60.3064	64.9957	72.5217	65.1826	62.4165	72.7428	60.4135	53.3791	66.2023	56.2091	69.498	57.9076	56.547	62.1368	73.8561	65.615	73.8964	84.6566	56.7821	71.8894	5.98301	6.02394	6.08412	6.02547	6.00215	6.08593	5.98588	5.92303	6.03378	5.94979	6.06055	5.96374	5.95031	5.99933	6.09529	6.02913	6.09536	6.17684	5.95217	6.0788	65.3577	0.0751117	0.661612	0.838872	FALSE	no	up	65.3577	-0.0071354	0.967346	0.990012	FALSE	no	down	65.3577	-0.153299	0.352456	0.528768	FALSE	no	down
AC108865.2	38	31	30	24	39	36	20	34	31	35	39	34	33	23	23	13	23	31	24	31	29.7616	31.982	31.9949	28.4433	36.8825	37.9528	22.3754	34.2432	34.2045	39.3464	39.8592	35.1582	29.6199	19.0553	22.3512	11.3733	22.9678	29.1595	20.9657	34.8214	4.87552	4.90129	4.90122	4.85965	4.95813	4.96806	4.78501	4.9275	4.92602	4.9817	4.98926	4.93752	4.87363	4.7334	4.78204	4.62084	4.79056	4.86798	4.76133	4.93268	29.6259	-0.111542	0.662946	0.839652	FALSE	no	down	29.6259	-0.170574	0.498005	0.762989	FALSE	no	down	29.6259	-0.38271	0.158856	0.30097	FALSE	no	down
AC108925.1	0	1	2	0	2	2	2	2	0	0	1	1	7	4	0	1	2	4	2	0	0	1.03168	2.13299	0	1.89141	2.10849	2.23754	2.01431	0	0	1.02203	1.03406	6.283	3.31396	0	0.874867	1.9972	3.76252	1.74714	0	0.619034	0.640427	0.66026	0.622698	0.656174	0.65986	0.661936	0.658291	0.622025	0.622199	0.640222	0.640477	0.735457	0.683278	0.620869	0.63693	0.658002	0.69024	0.653579	0.622192	1.57256	-1.43132	0.258517	0.501341	FALSE	no	down	1.57256	1.95114	0.161763	0.418432	FALSE	no	up	1.57256	0.463796	0.659058	0.790367	FALSE	no	up
AC109322.1	73	60	43	49	59	55	70	59	58	51	73	77	69	64	55	98	63	84	99	56	57.1736	61.9006	45.8593	58.0718	55.7966	57.9834	78.3138	59.4221	63.9955	57.3333	74.6082	79.6229	61.9325	53.0234	53.4485	85.7369	62.9118	79.0128	86.4836	62.9032	5.94351	5.98664	5.84211	5.95483	5.93266	5.95308	6.11631	5.96528	6.00429	5.94799	6.08941	6.12723	5.98654	5.90551	5.91162	6.17487	5.99513	6.12403	6.18029	5.99526	64.7767	-0.167497	0.391673	0.640759	FALSE	no	down	64.7767	-0.13969	0.467228	0.742101	FALSE	no	down	64.7767	-0.202414	0.276355	0.448102	FALSE	no	down
AC109322.2	17	10	15	5	6	4	7	2	3	3	8	4	9	11	10	8	4	3	9	6	13.3144	10.3168	15.9974	5.92569	5.67423	4.21698	7.83138	2.01431	3.31011	3.37255	8.17624	4.13626	8.07815	9.1134	9.7179	6.99893	3.9944	2.82189	7.86214	6.73963	2.89744	2.84488	2.92926	2.77433	2.76893	2.74489	2.80482	2.70532	2.73009	2.7315	2.81081	2.74324	2.80988	2.82784	2.83616	2.79157	2.74029	2.71837	2.80634	2.7873	6.98064	1.23304	0.0176917	0.0730561	FALSE	no	up	6.98064	0.032067	0.956202	0.987219	FALSE	no	up	6.98064	0.659882	0.200104	0.355594	FALSE	no	up
AC109326.1	11	13	6	8	11	12	13	13	17	13	24	21	19	10	21	17	23	14	23	5	8.6152	13.4118	6.39897	9.48111	10.4028	12.6509	14.544	13.093	18.7573	14.6144	24.5287	21.7153	17.0539	8.28491	20.4076	14.8727	22.9678	13.1688	20.0921	5.61636	3.74879	3.82796	3.72047	3.7711	3.78129	3.8168	3.84449	3.82313	3.90309	3.84549	3.98039	3.94378	3.88168	3.74442	3.9276	3.84963	3.961	3.82398	3.92515	3.70983	14.5339	-0.417341	0.31747	0.568342	FALSE	no	down	14.5339	-0.660751	0.0847874	0.275808	FALSE	no	down	14.5339	-0.0567684	0.879446	0.933332	FALSE	no	down
AC109347.1	144	105	104	84	101	152	109	154	137	122	94	111	99	88	70	66	62	58	67	50	112.781	108.326	110.915	99.5517	95.5162	160.245	121.946	155.102	151.162	137.15	96.0708	114.781	88.8596	72.9072	68.0253	57.7412	61.9132	54.5565	58.5293	56.1636	6.68927	6.65966	6.67505	6.60419	6.57829	6.93732	6.73861	6.91404	6.89237	6.82102	6.58195	6.69842	6.53276	6.41351	6.37814	6.28848	6.32899	6.26309	6.29536	6.28514	99.1121	-0.29951	0.0758117	0.219964	FALSE	no	down	99.1121	0.0950324	0.570555	0.81072	FALSE	no	up	99.1121	0.314592	0.0919332	0.199818	FALSE	no	up
AC109361.1	28	24	19	19	9	31	17	24	21	16	9	13	11	23	13	16	30	29	21	33	21.9296	24.7603	20.2634	22.5176	8.51135	32.6816	19.0191	24.1717	23.1708	17.9869	9.19827	13.4428	9.87329	19.0553	12.6333	13.9979	29.958	27.2782	18.345	37.068	4.34185	4.37712	4.31793	4.34689	4.14207	4.47323	4.30123	4.36986	4.35592	4.28726	4.15637	4.22154	4.16214	4.30096	4.20789	4.2264	4.44248	4.41068	4.29091	4.52045	20.2931	0.0917901	0.792129	0.909081	FALSE	no	up	20.2931	0.403683	0.268244	0.560851	FALSE	no	up	20.2931	-1.0029	0.00437166	0.0165902	FALSE	yes	down
AC109439.1	16	6	2	3	6	5	4	11	12	13	5	7	10	9	0	3	11	15	13	8	12.5312	6.19006	2.13299	3.55542	5.67423	5.27122	4.47507	11.0787	13.2405	14.6144	5.11015	7.23845	8.97572	7.45642	0	2.6246	10.9846	14.1094	11.3564	8.98618	3.01965	2.91334	2.8441	2.87121	2.90386	2.89809	2.88551	2.99256	3.02377	3.04343	2.89499	2.93076	2.95978	2.93415	2.80181	2.84777	2.9912	3.04061	2.99899	2.95866	7.78029	-0.0663608	0.91289	0.965798	FALSE	no	down	7.78029	-0.587699	0.314377	0.611444	FALSE	no	down	7.78029	-1.23828	0.0352348	0.0944621	FALSE	no	down
AC109449.1	59	61	73	51	56	44	46	48	38	32	41	41	55	56	51	69	40	58	55	37	46.2088	62.9323	77.8541	60.4421	52.9595	46.3867	51.4633	48.3434	41.9281	35.9738	41.9032	42.3966	49.3665	46.3955	49.5613	60.3658	39.944	54.5565	48.0464	41.5611	5.59724	5.75151	5.87054	5.72795	5.6634	5.60046	5.6488	5.61933	5.55657	5.4952	5.5553	5.56048	5.62916	5.5994	5.63106	5.73167	5.53463	5.6783	5.61614	5.55312	49.9295	0.298928	0.117241	0.299269	FALSE	no	up	49.9295	0.295129	0.147852	0.394822	FALSE	no	up	49.9295	0.15409	0.424193	0.596454	FALSE	no	up
AC109454.4	11	5	11	8	10	13	6	4	3	6	8	10	6	8	4	4	8	7	11	9	8.6152	5.15839	11.7314	9.48111	9.45705	13.7052	6.71261	4.02862	3.31011	6.7451	8.17624	10.3406	5.38543	6.62793	3.88716	3.49947	7.9888	6.5844	9.60929	10.1094	2.92317	2.86505	2.97001	2.93443	2.936	2.99969	2.89127	2.84542	2.83482	2.89181	2.91486	2.94912	2.86754	2.88876	2.84235	2.83357	2.91188	2.88849	2.93914	2.94457	7.55768	0.039949	0.933201	0.97485	FALSE	no	up	7.55768	0.238149	0.630163	0.842675	FALSE	no	up	7.55768	-0.809384	0.111488	0.231385	FALSE	no	down
AC109460.1	12	7	5	1	10	9	8	11	6	6	2	6	14	6	9	5	16	10	6	10	9.3984	7.22174	5.33248	1.18514	9.45705	9.4882	8.95015	11.0787	6.62023	6.7451	2.04406	6.20438	12.566	4.97095	8.74611	4.37433	15.9776	9.40629	5.24143	11.2327	2.9795	2.94274	2.91184	2.84444	2.97922	2.97892	2.97014	3.00417	2.93323	2.93533	2.85461	2.92603	3.02902	2.90265	2.96758	2.8927	3.07728	2.97844	2.90806	3.00496	7.81205	-0.696487	0.183908	0.403675	FALSE	no	down	7.81205	0.861264	0.110735	0.329202	FALSE	no	up	7.81205	-0.4455	0.36619	0.542076	FALSE	no	down
AC109460.2	16	10	8	0	1	22	21	4	9	5	2	3	0	0	0	0	3	25	1	0	12.5312	10.3168	8.53196	0	0.945705	23.1934	23.4941	4.02862	9.93034	5.62091	2.04406	3.10219	0	0	0	0	2.9958	23.5157	0.873571	0	2.70915	2.66599	2.63592	2.48731	2.49774	2.85726	2.85754	2.5574	2.65837	2.58633	2.52089	2.54079	2.47713	2.47437	2.47995	2.47624	2.53824	2.86861	2.494	2.48528	6.55622	-0.707793	0.587408	0.79065	FALSE	no	down	6.55622	1.31957	0.317493	0.614146	FALSE	no	up	6.55622	-5.38821	0.00105963	0.00484657	FALSE	yes	down
AC109460.3	95	58	74	63	90	63	91	75	58	58	92	73	124	103	109	136	126	103	108	109	74.404	59.8373	78.9206	74.6637	85.1135	66.4174	101.808	75.5365	63.9955	65.2026	94.0267	75.4867	111.299	85.3346	105.925	118.982	125.824	96.8848	94.3457	122.437	6.35447	6.24098	6.39152	6.36127	6.43566	6.29567	6.54667	6.36583	6.27726	6.28744	6.49695	6.36575	6.60825	6.437	6.57411	6.65444	6.69092	6.51639	6.49983	6.66935	88.8222	-0.189966	0.276238	0.521673	FALSE	no	down	88.8222	0.132649	0.44827	0.728692	FALSE	no	up	88.8222	-0.0565725	0.724218	0.837627	FALSE	no	down
AC109466.1	97	53	79	64	84	65	63	75	63	57	75	79	167	214	197	179	66	62	98	57	75.9704	54.6789	84.2531	75.8489	79.4392	68.5259	70.4824	75.5365	69.5124	64.0784	76.6522	81.691	149.895	177.297	191.443	156.601	65.9076	58.319	85.61	64.0265	6.36215	6.19032	6.42577	6.36541	6.39011	6.30734	6.32382	6.36122	6.31599	6.27301	6.36982	6.40722	6.81942	6.95134	7.00703	6.8533	6.2851	6.21926	6.43513	6.27256	91.2884	-0.0181319	0.912124	0.965447	FALSE	no	down	91.2884	0.00977418	0.952928	0.986172	FALSE	no	up	91.2884	1.29468	8.34453e-18	2.27549e-16	FALSE	yes	up
AC109587.1	31	21	36	16	28	22	20	12	24	24	14	17	15	8	17	12	21	28	7	19	24.2792	21.6652	38.3938	18.9622	26.4797	23.1934	22.3754	12.0858	26.4809	26.9804	14.3084	17.5791	13.4636	6.62793	16.5204	10.4984	20.9706	26.3376	6.115	21.3422	4.33788	4.2999	4.50072	4.2634	4.3639	4.31981	4.30854	4.16336	4.36081	4.36656	4.19694	4.24404	4.18184	4.06712	4.22851	4.1344	4.29078	4.36218	4.0608	4.29503	19.733	0.296153	0.424412	0.669582	FALSE	no	up	19.733	-0.0146196	0.969195	0.990869	FALSE	no	down	19.733	-0.667	0.0942577	0.20376	FALSE	no	down
AC109782.1	147	136	109	123	132	147	155	182	131	142	148	138	94	114	100	114	93	62	69	57	115.13	140.308	116.248	145.772	124.833	154.974	173.409	183.302	144.542	159.634	151.26	142.701	84.3718	94.448	97.179	99.7348	92.8698	58.319	60.2764	64.0265	6.85443	6.99175	6.86106	7.01737	6.90991	7.06392	7.14723	7.19251	7.01229	7.08474	7.04651	7.00389	6.65606	6.7242	6.74416	6.75956	6.71631	6.45544	6.46835	6.51151	120.167	-0.302249	0.033308	0.119351	FALSE	no	down	120.167	0.0874626	0.534434	0.787694	FALSE	no	up	120.167	0.451025	0.00439896	0.016676	FALSE	no	up
AC109809.1	5	0	2	1	1	4	1	0	3	1	0	0	1	1	0	2	2	6	0	3	3.916	0	2.13299	1.18514	0.945705	4.21698	1.11877	0	3.31011	1.12418	0	0	0.897572	0.828491	0	1.74973	1.9972	5.64377	0	3.36982	0.721902	0.648485	0.687261	0.670588	0.66558	0.723692	0.669272	0.648264	0.707593	0.669381	0.648399	0.648506	0.664479	0.662838	0.64794	0.680609	0.684996	0.750124	0.646999	0.708446	1.62182	0.264872	0.827853	0.926083	FALSE	no	up	1.62182	0.518939	0.691955	0.874916	FALSE	no	up	1.62182	-1.63303	0.192888	0.346398	FALSE	no	down
AC109992.1	5	5	2	4	5	15	10	10	8	10	4	11	8	8	13	5	13	2	7	3	3.916	5.15839	2.13299	4.74055	4.72853	15.8137	11.1877	10.0715	8.82697	11.2418	4.08812	11.3747	7.18058	6.62793	12.6333	4.37433	12.9818	1.88126	6.115	3.36982	2.80243	2.82791	2.77646	2.82256	2.81957	2.99323	2.92392	2.9082	2.88776	2.92465	2.80952	2.92809	2.86152	2.85185	2.94853	2.81233	2.95323	2.76861	2.84309	2.79894	7.42225	-1.38466	0.0196867	0.0793502	FALSE	no	down	7.42225	0.229883	0.666284	0.861293	FALSE	no	up	7.42225	0.326706	0.559884	0.715051	FALSE	no	up
AC110015.1	16	4	6	0	1	0	7	2	7	1	2	7	0	0	0	0	0	1	0	0	12.5312	4.12671	6.39897	0	0.945705	0	7.83138	2.01431	7.7236	1.12418	2.04406	7.23845	0	0	0	0	0	0.940629	0	0	1.52131	1.37036	1.4093	1.29662	1.31153	1.29478	1.43202	1.3321	1.43062	1.31639	1.3327	1.42417	1.29237	1.29123	1.29354	1.292	1.29395	1.31138	1.29198	1.29577	2.64596	1.14297	0.298612	0.547881	FALSE	no	up	2.64596	-0.771194	0.488971	0.757452	FALSE	no	down	2.64596	-0.857314	0.620561	0.762364	FALSE	no	down
AC110079.1	1729	1190	1214	1119	1357	1144	1007	1218	1109	957	1340	1107	1269	1529	1200	1525	1705	1570	1708	1545	1354.15	1227.7	1294.72	1326.17	1283.32	1206.06	1126.6	1226.71	1223.64	1075.84	1369.52	1144.71	1139.02	1266.76	1166.15	1334.17	1702.61	1476.79	1492.06	1735.46	10.3821	10.2913	10.3403	10.3625	10.3321	10.275	10.213	10.2905	10.2883	10.1714	10.3925	10.2273	10.2225	10.3201	10.2441	10.3682	10.5988	10.4634	10.4732	10.6169	1308.61	0.103231	0.16961	0.382632	FALSE	no	up	1308.61	0.00874475	0.907843	0.96916	FALSE	no	up	1308.61	-0.383609	2.30426e-07	2.15697e-06	FALSE	no	down
AC110285.1	16	22	19	16	14	8	11	18	9	15	9	12	17	16	14	22	28	22	14	34	12.5312	22.6969	20.2634	18.9622	13.2399	8.43395	12.3065	18.1288	9.93034	16.8627	9.19827	12.4088	15.2587	13.2559	13.6051	19.2471	27.9608	20.6938	12.23	38.1912	3.97827	4.12513	4.09217	4.07357	3.99166	3.9192	3.97994	4.06333	3.9439	4.04525	3.93036	3.98023	4.02179	3.99046	3.99749	4.08014	4.1933	4.09963	3.97496	4.30718	16.7703	0.495193	0.186204	0.406654	FALSE	no	up	16.7703	0.115866	0.770715	0.909839	FALSE	no	up	16.7703	-0.671252	0.0546432	0.133981	FALSE	no	down
AC110285.2	507	258	292	228	308	254	278	276	280	258	365	354	576	739	430	730	633	582	631	510	397.083	266.173	311.417	270.212	291.277	267.778	311.018	277.974	308.944	290.039	373.041	366.059	517.002	612.255	417.87	638.653	632.114	547.446	551.224	572.869	8.62993	8.30298	8.4278	8.31694	8.37288	8.308	8.42721	8.33655	8.42169	8.37152	8.5768	8.56091	8.8625	9.01785	8.67386	9.05664	9.04579	8.91403	8.92083	8.95391	411.022	0.123498	0.350572	0.601531	FALSE	no	up	411.022	-0.222574	0.0922978	0.290921	FALSE	no	down	411.022	-0.074165	0.553744	0.710208	FALSE	no	down
AC110285.6	47	25	28	26	26	25	17	28	30	23	35	24	12	22	22	42	29	18	29	13	36.8104	25.7919	29.8619	30.8136	24.5883	26.3561	19.0191	28.2003	33.1011	25.8562	35.771	24.8175	10.7709	18.2268	21.3794	36.7444	28.9594	16.9313	25.3336	14.6025	4.80689	4.67098	4.72031	4.73007	4.65564	4.67795	4.58434	4.70084	4.75741	4.67167	4.78918	4.65873	4.4575	4.56742	4.61365	4.80372	4.71015	4.55163	4.66521	4.52411	25.6968	0.332741	0.273168	0.518086	FALSE	no	up	25.6968	-0.28197	0.357459	0.653269	FALSE	no	down	25.6968	0.0142713	0.963715	0.980582	FALSE	no	up
AC110491.1	460	320	285	301	284	323	291	328	286	385	271	266	165	141	151	161	177	112	159	187	360.272	330.137	303.951	356.727	268.58	340.521	325.562	330.346	315.564	432.81	276.97	275.061	148.099	116.817	146.74	140.854	176.752	105.35	138.898	210.052	8.25092	8.17166	8.10088	8.23681	7.9985	8.19812	8.15872	8.17249	8.13229	8.40942	8.02351	8.01772	7.54388	7.38204	7.53959	7.50848	7.67251	7.32306	7.49886	7.80308	255.003	0.0963191	0.536469	0.756424	FALSE	no	up	255.003	-0.0392078	0.801941	0.923846	FALSE	no	down	255.003	-0.18674	0.261332	0.430694	FALSE	no	down
AC110597.1	58	25	34	39	18	22	26	35	28	32	37	23	28	19	30	24	43	32	26	35	45.4256	25.7919	36.2608	46.2204	17.0227	23.1934	29.088	35.2504	30.8944	35.9738	37.8151	23.7835	25.132	15.7413	29.1537	20.9968	42.9398	30.1001	22.7129	39.3145	5.08778	4.86043	4.98299	5.08424	4.74192	4.82798	4.90092	4.97243	4.92203	4.97913	5.0007	4.83517	4.85045	4.71816	4.90136	4.79497	5.0559	4.91277	4.8182	5.01515	30.6406	0.563693	0.0458358	0.151749	FALSE	no	up	30.6406	-0.301188	0.296994	0.593681	FALSE	no	down	30.6406	-0.567696	0.0463703	0.117576	FALSE	no	down
AC110597.3	30	17	23	0	1	14	30	15	17	12	3	17	1	0	0	0	2	24	0	0	23.496	17.5385	24.5294	0	0.945705	14.7594	33.563	15.1073	18.7573	13.4902	3.06609	17.5791	0.897572	0	0	0	1.9972	22.5751	0	0	3.4723	3.37593	3.47234	3.08916	3.0952	3.3338	3.58281	3.34012	3.39131	3.31321	3.13855	3.37646	3.09179	3.06956	3.07802	3.0724	3.1178	3.45164	3.07232	3.08609	10.4151	0.0315079	0.981721	0.994351	FALSE	no	up	10.4151	0.281866	0.838024	0.937438	FALSE	no	up	10.4151	-4.51032	0.00863216	0.0296332	FALSE	yes	down
AC110611.1	15	14	5	1	1	6	16	10	9	9	1	6	0	1	2	0	0	9	1	1	11.748	14.4435	5.33248	1.18514	0.945705	6.32546	17.9003	10.0715	9.93034	10.1176	1.02203	6.20438	0	0.828491	1.94358	0	0	8.46566	0.873571	1.12327	2.4828	2.51695	2.36904	2.29754	2.28777	2.38609	2.56395	2.44909	2.44476	2.4473	2.29105	2.38413	2.26784	2.28239	2.30732	2.26711	2.27099	2.42371	2.28451	2.29516	5.42305	-0.0831262	0.922892	0.970577	FALSE	no	down	5.42305	0.366728	0.673155	0.865194	FALSE	no	up	5.42305	-1.96999	0.106848	0.223959	FALSE	no	down
AC110619.1	158	113	105	77	109	102	87	78	100	109	147	141	124	139	132	168	171	139	142	107	123.746	116.58	111.982	91.2557	103.082	107.533	97.3328	78.558	110.337	122.536	150.238	145.803	111.299	115.16	128.276	146.978	170.761	130.747	124.047	120.19	6.92339	6.88264	6.85621	6.73077	6.80195	6.82989	6.76818	6.64175	6.84676	6.91598	7.05911	7.03744	6.85146	6.87405	6.94771	7.04506	7.15299	6.96114	6.92486	6.90302	120.322	0.207058	0.181683	0.400705	FALSE	no	up	120.322	-0.455345	0.00299724	0.0209565	FALSE	no	down	120.322	-0.121842	0.403031	0.577714	FALSE	no	down
AC110620.2	49	38	31	27	45	47	50	58	29	36	42	42	26	28	39	34	69	50	63	28	38.3768	39.2037	33.0613	31.9987	42.5567	49.5495	55.9384	58.4149	31.9978	40.4706	42.9252	43.4307	23.3369	23.1977	37.8998	29.7455	68.9034	47.0315	55.035	31.4516	5.3172	5.3271	5.26015	5.25014	5.36253	5.43162	5.48995	5.51488	5.24874	5.34051	5.36605	5.37117	5.1376	5.13268	5.31282	5.21759	5.60522	5.40835	5.4871	5.24292	41.2263	-0.523899	0.0234682	0.091098	FALSE	no	down	41.2263	0.373557	0.104236	0.315484	FALSE	no	up	41.2263	-0.84156	0.00032574	0.00168749	FALSE	no	down
AC110716.1	28	19	16	13	26	27	18	13	22	14	28	24	35	22	26	39	19	32	26	22	21.9296	19.6019	17.0639	15.4068	24.5883	28.4646	20.1378	13.093	24.2742	15.7386	28.6168	24.8175	31.415	18.2268	25.2665	34.1198	18.9734	30.1001	22.7129	24.712	4.49973	4.46956	4.43558	4.41525	4.53494	4.58206	4.47739	4.37794	4.53027	4.41848	4.58434	4.53741	4.62004	4.44804	4.54345	4.65221	4.46072	4.6035	4.51051	4.53564	22.963	-0.206131	0.505103	0.733656	FALSE	no	down	22.963	-0.120005	0.691522	0.874676	FALSE	no	down	22.963	0.173124	0.543169	0.701228	FALSE	no	up
AC110716.2	71	79	51	64	82	67	59	54	55	63	57	50	73	107	71	58	75	69	81	83	55.6072	81.5025	54.3912	75.8489	77.5478	70.6344	66.0073	54.3863	60.6854	70.8235	58.2557	51.7032	65.5228	88.6485	68.9971	50.7423	74.895	64.9034	70.7593	93.2316	5.9684	6.1809	5.96182	6.13738	6.1524	6.0981	6.06104	5.96082	6.01695	6.09933	5.99535	5.93686	6.05669	6.23585	6.08526	5.92443	6.13163	6.0516	6.09976	6.26159	67.7547	-0.0166944	0.931753	0.974594	FALSE	no	down	67.7547	0.15737	0.427591	0.712856	FALSE	no	up	67.7547	-0.141006	0.455204	0.624503	FALSE	no	down
AC110741.1	0	0	0	0	0	0	0	0	0	1	0	1	0	6	0	1	0	2	0	2	0	0	0	0	0	0	0	0	0	1.12418	0	1.03406	0	4.97095	0	0.874867	0	1.88126	0	2.24654	-0.742841	-0.741914	-0.741796	-0.74141	-0.742218	-0.741837	-0.741622	-0.741999	-0.741673	-0.721376	-0.741947	-0.722773	-0.742396	-0.648175	-0.742124	-0.725443	-0.742029	-0.706685	-0.742486	-0.701542	0.606593	0	1	1	FALSE	no	up	0.606593	-1.50123	0.535631	0.78857	FALSE	no	down	0.606593	0.532262	0.804628	0.889486	FALSE	no	up
AC110769.1	1	3	2	1	0	1	3	3	2	1	1	0	1	7	3	4	4	0	1	4	0.7832	3.09503	2.13299	1.18514	0	1.05424	3.3563	3.02146	2.20674	1.12418	1.02203	0	0.897572	5.79944	2.91537	3.49947	3.9944	0	0.873571	4.49309	1.0106	1.05395	1.03687	1.02047	0.997018	1.01752	1.05798	1.05278	1.03814	1.01913	1.01676	0.998052	1.01367	1.10432	1.05106	1.06226	1.06999	0.996957	1.01304	1.07718	2.07271	-0.0441049	0.966374	0.988202	FALSE	no	down	2.07271	0.763877	0.50565	0.768495	FALSE	no	up	2.07271	0.538672	0.563898	0.718224	FALSE	no	up
AC110769.2	40	36	28	31	47	37	27	30	39	25	28	33	54	57	40	47	40	66	53	49	31.328	37.1404	29.8619	36.7393	44.4481	39.007	30.2067	30.2146	43.0315	28.1046	28.6168	34.1241	48.4689	47.224	38.8716	41.1187	39.944	62.0815	46.2993	55.0403	5.20264	5.272	5.19064	5.26836	5.34928	5.29207	5.19563	5.19359	5.33362	5.17139	5.17503	5.23878	5.39041	5.37894	5.29058	5.31486	5.30204	5.51606	5.36895	5.44833	39.5936	-0.102915	0.652429	0.833838	FALSE	no	down	39.5936	0.111192	0.630186	0.842675	FALSE	no	up	39.5936	-0.207247	0.31443	0.488972	FALSE	no	down
AC110771.1	17	16	18	11	16	12	14	12	11	15	18	22	33	23	16	22	17	14	22	10	13.3144	16.5068	19.1969	13.0365	15.1313	12.6509	15.6628	12.0858	12.1371	16.8627	18.3965	22.7494	29.6199	19.0553	15.5486	19.2471	16.9762	13.1688	19.2186	11.2327	3.99585	4.04501	4.08213	3.99652	4.02494	3.98928	4.03323	3.98011	3.98239	4.04993	4.07149	4.12987	4.22087	4.08219	4.03116	4.0845	4.05168	3.99557	4.08411	3.96934	16.5899	0.155513	0.65146	0.833138	FALSE	no	up	16.5899	-0.342823	0.314916	0.611925	FALSE	no	down	16.5899	0.451667	0.156661	0.298027	FALSE	no	up
AC110774.1	236	166	181	186	202	189	188	216	217	207	171	188	204	215	148	153	180	199	150	160	184.835	171.258	193.036	220.436	191.032	199.252	210.328	217.545	239.432	232.706	174.767	194.404	183.105	178.126	143.825	133.855	179.748	187.185	131.036	179.724	7.53285	7.47609	7.56575	7.66785	7.55799	7.59004	7.6316	7.65879	7.73444	7.71134	7.49103	7.57121	7.52573	7.50476	7.35034	7.2989	7.51191	7.54248	7.2843	7.51201	187.282	-0.0912287	0.488935	0.722149	FALSE	no	down	187.282	-0.0387093	0.768489	0.908349	FALSE	no	down	187.282	-0.0797611	0.551562	0.708277	FALSE	no	down
AC110792.3	9	0	3	0	3	3	3	5	2	0	2	2	2	6	0	1	0	0	0	0	7.0488	0	3.19949	0	2.83712	3.16273	3.3563	5.03577	2.20674	0	2.04406	2.06813	1.79514	4.97095	0	0.874867	0	0	0	0	1.0346	0.904338	0.962127	0.905917	0.956366	0.961562	0.964488	0.994649	0.944584	0.905307	0.941775	0.9422	0.937189	0.996413	0.90368	0.919577	0.903978	0.903328	0.902545	0.905298	1.93	-0.420674	0.693612	0.857371	FALSE	no	down	1.93	1.17717	0.300889	0.597293	FALSE	no	up	1.93	3.4318	0.0172043	0.0525909	FALSE	no	up
AC110792.4	2	3	2	2	5	2	2	2	0	1	3	2	2	0	2	6	6	4	3	0	1.5664	3.09503	2.13299	2.37028	4.72853	2.10849	2.23754	2.01431	0	1.12418	3.06609	2.06813	1.79514	0	1.94358	5.2492	5.9916	3.76252	2.62071	0	1.23593	1.26426	1.24729	1.25147	1.29354	1.24684	1.24917	1.24508	1.20943	1.2297	1.26379	1.24609	1.24077	1.20567	1.24372	1.30364	1.31442	1.27656	1.25611	1.20968	2.39374	-0.305453	0.737223	0.881012	FALSE	no	down	2.39374	0.815819	0.402101	0.691987	FALSE	no	up	2.39374	-0.485474	0.5817	0.731783	FALSE	no	down
AC110813.1	35	18	10	21	25	21	29	28	22	28	35	15	37	33	35	41	7	15	17	6	27.412	18.5702	10.665	24.8879	23.6426	22.1391	32.4443	28.2003	24.2742	31.4771	35.771	15.511	33.2102	27.3402	34.0127	35.8695	6.9902	14.1094	14.8507	6.73963	4.57826	4.45998	4.34678	4.54278	4.52778	4.50805	4.63372	4.58526	4.53547	4.62243	4.67407	4.41708	4.64787	4.57676	4.65536	4.67958	4.28547	4.39404	4.4032	4.28904	23.4059	-0.366796	0.241766	0.480833	FALSE	no	down	23.4059	-0.0109567	0.971429	0.991446	FALSE	no	down	23.4059	1.58334	2.65233e-06	2.10735e-05	FALSE	yes	up
AC110995.1	7	12	8	6	9	9	5	7	2	5	8	6	8	14	9	10	7	8	14	5	5.4824	12.3801	8.53196	7.11083	8.51135	9.4882	5.59384	7.05008	2.20674	5.62091	8.17624	6.20438	7.18058	11.5989	8.74611	8.74867	6.9902	7.52503	12.23	5.61636	2.91109	3.02333	2.96355	2.94112	2.96363	2.97867	2.91649	2.93965	2.85953	2.91698	2.95799	2.92584	2.94152	3.01475	2.96734	2.96782	2.93864	2.94738	3.02393	2.9169	7.74964	0.107484	0.820537	0.922892	FALSE	no	up	7.74964	0.459018	0.368884	0.663458	FALSE	no	up	7.74964	0.148641	0.742618	0.849155	FALSE	no	up
AC110998.1	12	3	4	2	4	1	12	6	6	4	6	8	21	14	12	10	7	13	21	17	9.3984	3.09503	4.26598	2.37028	3.78282	1.05424	13.4252	6.04292	6.62023	4.49673	6.13218	8.27251	18.849	11.5989	11.6615	8.74867	6.9902	12.2282	18.345	19.0956	3.12802	3.02167	3.0428	3.01342	3.03164	2.98602	3.18796	3.07203	3.08261	3.04782	3.07371	3.1091	3.27286	3.16422	3.1634	3.11685	3.08785	3.17268	3.26648	3.26826	8.82368	-0.255896	0.66711	0.842271	FALSE	no	down	8.82368	-0.0961786	0.868364	0.951734	FALSE	no	down	8.82368	-0.155468	0.747332	0.852334	FALSE	no	down
AC111006.1	3	4	2	4	5	1	3	5	2	4	5	0	10	2	2	9	6	3	10	15	2.3496	4.12671	2.13299	4.74055	4.72853	1.05424	3.3563	5.03577	2.20674	4.49673	5.11015	0	8.97572	1.65698	1.94358	7.8738	5.9916	2.82189	8.73571	16.8491	2.15899	2.1937	2.1587	2.20428	2.20422	2.139	2.18068	2.20953	2.16047	2.20019	2.21078	2.11905	2.27798	2.14621	2.15397	2.25973	2.22604	2.16977	2.27443	2.39145	4.70933	-0.120398	0.878355	0.950816	FALSE	no	down	4.70933	0.276967	0.730889	0.893741	FALSE	no	up	4.70933	-0.73324	0.279724	0.451781	FALSE	no	down
AC111170.3	5	4	5	7	3	9	8	7	4	4	8	4	10	5	6	7	4	14	8	9	3.916	4.12671	5.33248	8.29597	2.83712	9.4882	8.95015	7.05008	4.41349	4.49673	8.17624	4.13626	8.97572	4.14245	5.83074	6.12407	3.9944	13.1688	6.98857	10.1094	2.64464	2.65154	2.67226	2.71977	2.62758	2.73969	2.73053	2.70074	2.65714	2.65872	2.71909	2.65173	2.73333	2.64942	2.68028	2.6851	2.64887	2.79886	2.70006	2.74839	6.52768	-0.403305	0.464432	0.703	FALSE	no	down	6.52768	0.393861	0.479175	0.750274	FALSE	no	up	6.52768	-0.452381	0.377485	0.553123	FALSE	no	down
AC111170.4	9	4	3	3	7	3	3	6	2	0	3	2	9	4	3	5	15	11	10	4	7.0488	4.12671	3.19949	3.55542	6.61994	3.16273	3.3563	6.04292	2.20674	0	3.06609	2.06813	8.07815	3.31396	2.91537	4.37433	14.979	10.3469	8.73571	4.49309	2.3693	2.31742	2.30156	2.30856	2.36039	2.3008	2.30471	2.35021	2.28466	2.2459	2.29879	2.28119	2.38562	2.30139	2.29558	2.32117	2.49165	2.4221	2.39705	2.32398	5.08449	-0.0713274	0.908935	0.963894	FALSE	no	down	5.08449	1.37841	0.0689183	0.240714	FALSE	no	up	5.08449	-1.05215	0.0616456	0.147383	FALSE	no	down
AC111182.1	10	3	3	2	5	0	1	1	2	3	2	2	6	6	1	11	3	3	5	3	7.832	3.09503	3.19949	2.37028	4.72853	0	1.11877	1.00715	2.20674	3.37255	2.04406	2.06813	5.38543	4.97095	0.97179	9.62353	2.9958	2.82189	4.36786	3.36982	1.83762	1.75217	1.75404	1.74013	1.78106	1.6968	1.71791	1.71455	1.73689	1.75704	1.73349	1.734	1.79299	1.78627	1.71344	1.86549	1.75036	1.7471	1.7751	1.75699	3.37749	1.27117	0.13124	0.322747	FALSE	no	up	3.37749	-0.446303	0.621608	0.838347	FALSE	no	down	3.37749	0.634147	0.380207	0.556201	FALSE	no	up
AC111198.1	2	1	0	1	0	0	0	0	0	0	0	0	1	0	8	0	1	0	1	0	1.5664	1.03168	0	1.18514	0	0	0	0	0	0	0	0	0.897572	0	7.77432	0	0.9986	0	0.873571	0	-0.4987	-0.509881	-0.529059	-0.50744	-0.52956	-0.529108	-0.528853	-0.5293	-0.528913	-0.528832	-0.529239	-0.52919	-0.512214	-0.530085	-0.389579	-0.529872	-0.510438	-0.529582	-0.512653	-0.528836	0.716364	2.33678	0.271541	0.515945	FALSE	no	up	0.716364	0	1	1	FALSE	no	up	0.716364	2.14599	0.292106	0.465212	FALSE	no	up
AC112128.1	84	61	50	68	50	45	44	40	44	42	44	42	39	49	49	57	40	45	59	36	65.7888	62.9323	53.3248	80.5894	47.2853	47.441	49.2258	40.2862	48.5483	47.2157	44.9693	43.4307	35.0053	40.5961	47.6177	49.8674	39.944	42.3283	51.5407	40.4378	5.7594	5.72983	5.6443	5.86568	5.58705	5.58876	5.60587	5.51635	5.59945	5.58671	5.56433	5.54897	5.4568	5.51708	5.59037	5.61244	5.51263	5.53681	5.62866	5.51951	48.9187	0.508458	0.00668691	0.0336287	FALSE	no	up	48.9187	0.000402043	0.998381	1	FALSE	no	up	48.9187	-0.0183118	0.925052	0.959625	FALSE	no	down
AC112184.1	31	21	30	24	16	28	20	21	24	32	15	21	41	36	30	40	15	27	38	21	24.2792	21.6652	31.9949	28.4433	15.1313	29.5188	22.3754	21.1502	26.4809	35.9738	15.3304	21.7153	36.8005	29.8257	29.1537	34.9947	14.979	25.397	33.1957	23.5887	4.6716	4.63896	4.76597	4.72338	4.54672	4.73706	4.64904	4.63186	4.70019	4.80977	4.55219	4.63964	4.82414	4.74292	4.73336	4.80403	4.54636	4.68669	4.78303	4.66442	26.0997	0.270938	0.358865	0.610099	FALSE	no	up	26.0997	-0.172908	0.564229	0.806983	FALSE	no	down	26.0997	0.419396	0.133285	0.26504	FALSE	no	up
AC112187.1	2	0	1	0	3	0	3	4	0	0	1	0	2	5	0	4	10	1	5	5	1.5664	0	1.0665	0	2.83712	0	3.3563	4.02862	0	0	1.02203	0	1.79514	4.14245	0	3.49947	9.986	0.940629	4.36786	5.61636	1.11056	1.08249	1.10251	1.0843	1.13469	1.08277	1.14309	1.15567	1.08336	1.0836	1.10142	1.08252	1.11533	1.15959	1.08174	1.14726	1.25598	1.09934	1.16319	1.18135	2.21124	-1.83496	0.137266	0.332428	FALSE	no	down	2.21124	2.98022	0.0280212	0.125166	FALSE	no	up	2.21124	-1.11903	0.233489	0.397727	FALSE	no	down
AC112198.2	14	4	8	8	7	4	6	4	7	7	6	14	8	9	7	2	8	9	2	4	10.9648	4.12671	8.53196	9.48111	6.61994	4.21698	6.71261	4.02862	7.7236	7.86928	6.13218	14.4769	7.18058	7.45642	6.80253	1.74973	7.9888	8.46566	1.74714	4.49309	2.8287	2.7128	2.78566	2.79935	2.75475	2.71462	2.75635	2.7108	2.77258	2.77481	2.74668	2.8768	2.76428	2.76919	2.75782	2.66712	2.77736	2.78555	2.66704	2.72003	6.83843	0.629023	0.254102	0.495941	FALSE	no	up	6.83843	-0.749521	0.173208	0.436821	FALSE	no	down	6.83843	0.0374057	0.946658	0.971428	FALSE	no	up
AC112206.2	12	4	4	4	4	1	3	7	11	3	8	4	5	11	8	6	5	2	3	6	9.3984	4.12671	4.26598	4.74055	3.78282	1.05424	3.3563	7.05008	12.1371	3.37255	8.17624	4.13626	4.48786	9.1134	7.77432	5.2492	4.993	1.88126	2.62071	6.73963	2.49741	2.40527	2.40787	2.41629	2.39861	2.35125	2.39271	2.45489	2.53367	2.39304	2.47327	2.40545	2.41091	2.49174	2.46726	2.42443	2.4201	2.364	2.37657	2.449	5.42283	0.592084	0.354537	0.605883	FALSE	no	up	5.42283	-0.857636	0.174339	0.43851	FALSE	no	down	5.42283	0.749006	0.222575	0.384443	FALSE	no	up
AC112206.3	9	2	5	3	3	1	3	4	3	2	0	2	13	10	7	7	6	7	1	0	7.0488	2.06335	5.33248	3.55542	2.83712	1.05424	3.3563	4.02862	3.31011	2.24837	0	2.06813	11.6684	8.28491	6.80253	6.12407	5.9916	6.5844	0.873571	0	2.10155	2.01226	2.06906	2.03908	2.02544	1.99439	2.0355	2.04688	2.03465	2.01645	1.97442	2.01237	2.17597	2.12219	2.09467	2.08414	2.08068	2.09136	1.98783	1.97665	4.16162	0.702479	0.348381	0.599506	FALSE	no	up	4.16162	0.584999	0.497337	0.762691	FALSE	no	up	4.16162	1.27608	0.0610265	0.146276	FALSE	no	up
AC112206.4	12	5	4	4	0	3	5	3	3	3	4	3	6	13	5	15	3	2	3	0	9.3984	5.15839	4.26598	4.74055	0	3.16273	5.59384	3.02146	3.31011	3.37255	4.08812	3.10219	5.38543	10.7704	4.85895	13.123	2.9958	1.88126	2.62071	0	2.25855	2.18305	2.16778	2.17574	2.08915	2.14865	2.19	2.14582	2.15151	2.15269	2.16464	2.14745	2.1875	2.2802	2.17804	2.31628	2.1453	2.12442	2.13731	2.09351	4.54249	1.07169	0.11929	0.302685	FALSE	no	up	4.54249	-0.276144	0.708805	0.88399	FALSE	no	down	4.54249	2.15231	0.00276485	0.0112163	FALSE	no	up
AC112220.2	233	206	203	190	200	213	198	196	175	180	204	198	220	237	217	188	151	136	147	133	182.486	212.526	216.498	225.176	189.141	224.554	221.516	197.402	193.09	202.353	208.494	204.745	197.466	196.352	210.878	164.475	150.789	127.926	128.415	149.395	7.53298	7.65022	7.66454	7.69465	7.5604	7.6935	7.68222	7.59304	7.576	7.61174	7.6353	7.62114	7.59354	7.58931	7.64445	7.45557	7.39418	7.27988	7.28085	7.38925	190.184	0.0020444	0.984502	0.995559	FALSE	no	up	190.184	0.0388327	0.715032	0.886641	FALSE	no	up	190.184	0.470024	1.88586e-05	0.000128078	FALSE	no	up
AC112236.1	12	13	5	5	1	5	8	4	13	10	8	10	7	2	4	7	7	10	15	6	9.3984	13.4118	5.33248	5.92569	0.945705	5.27122	8.95015	4.02862	14.3438	11.2418	8.17624	10.3406	6.283	1.65698	3.88716	6.12407	6.9902	9.40629	13.1036	6.73963	2.93138	2.99138	2.86257	2.8733	2.78194	2.86141	2.92146	2.83942	3.00345	2.95681	2.90953	2.94409	2.87752	2.79142	2.83632	2.8746	2.88997	2.93008	2.99037	2.88617	7.57788	0.876423	0.110779	0.287509	FALSE	no	up	7.57788	-1.23042	0.0227523	0.106602	FALSE	no	down	7.57788	-1.03587	0.0529586	0.130821	FALSE	no	down
AC112236.2	12	1	4	7	11	16	15	10	1	9	11	15	20	11	11	20	12	15	23	11	9.3984	1.03168	4.26598	8.29597	10.4028	16.8679	16.7815	10.0715	1.10337	10.1176	11.2423	15.511	17.9514	9.1134	10.6897	17.4973	11.9832	14.1094	20.0921	12.356	3.46519	3.32578	3.3838	3.45147	3.48271	3.57896	3.57653	3.47772	3.33061	3.47899	3.49604	3.55985	3.59785	3.46079	3.48734	3.59179	3.50749	3.54031	3.62906	3.51271	11.4441	-1.20214	0.0180935	0.0742394	FALSE	no	down	11.4441	0.495026	0.299551	0.596365	FALSE	no	up	11.4441	-0.0918883	0.836364	0.909005	FALSE	no	down
AC112255.1	21	21	11	14	11	9	11	15	4	12	21	10	23	17	18	10	12	7	3	11	16.4472	21.6652	11.7314	16.5919	10.4028	9.4882	12.3065	15.1073	4.41349	13.4902	21.4626	10.3406	20.6442	14.0843	17.4922	8.74867	11.9832	6.5844	2.62071	12.356	3.72522	3.79399	3.65216	3.72188	3.63073	3.61747	3.66092	3.70265	3.53648	3.67833	3.79154	3.63058	3.78374	3.68849	3.73764	3.60279	3.65579	3.56785	3.49493	3.66166	12.8981	0.49142	0.252895	0.494389	FALSE	no	up	12.8981	-0.0789478	0.859089	0.946857	FALSE	no	down	12.8981	0.889548	0.0469577	0.118754	FALSE	no	up
AC112484.1	212	156	136	143	143	148	119	140	143	117	120	134	161	159	89	128	158	150	178	149	166.038	160.942	145.043	169.475	135.236	156.028	133.133	141.002	157.782	131.529	122.644	138.565	144.509	131.73	86.4893	111.983	157.779	141.094	155.496	167.368	7.26365	7.23841	7.16299	7.27535	7.11353	7.21556	7.10323	7.143	7.22343	7.09495	7.04691	7.13075	7.16057	7.09469	6.82633	6.98463	7.22403	7.14345	7.21401	7.26663	142.693	0.183056	0.158834	0.366309	FALSE	no	up	142.693	0.0394194	0.766746	0.907793	FALSE	no	up	142.693	-0.38252	0.00335273	0.0132247	FALSE	no	down
AC112484.3	63	53	53	36	48	45	43	51	42	40	61	39	40	58	39	61	51	62	48	67	49.3416	54.6789	56.5242	42.665	45.3939	47.441	48.107	51.3648	46.3416	44.9673	62.3438	40.3285	35.9029	48.0525	37.8998	53.3669	50.9286	58.319	41.9314	75.2592	5.62194	5.67172	5.68807	5.55771	5.58295	5.60363	5.61017	5.64113	5.59314	5.57986	5.7396	5.53212	5.48174	5.60913	5.50533	5.66064	5.63703	5.70554	5.54665	5.84205	49.5579	0.0819451	0.694658	0.857778	FALSE	no	up	49.5579	-0.0153012	0.942339	0.982761	FALSE	no	down	49.5579	-0.354006	0.0833137	0.185243	FALSE	no	down
AC112484.5	219	193	198	182	197	148	148	158	150	130	152	158	163	158	121	118	160	177	220	177	171.521	199.114	211.166	215.695	186.304	156.028	165.578	159.13	165.506	146.144	155.348	163.382	146.304	130.902	117.587	103.234	159.776	166.491	192.186	198.819	7.38981	7.50271	7.54837	7.56365	7.45205	7.31983	7.36303	7.334	7.36272	7.27363	7.3166	7.35328	7.27294	7.19393	7.12405	7.03774	7.33694	7.36722	7.47658	7.5007	165.511	0.248611	0.034736	0.123243	FALSE	no	up	165.511	0.0828698	0.495058	0.761429	FALSE	no	up	165.511	-0.524423	1.40803e-05	9.82293e-05	FALSE	no	down
AC112487.1	25	15	13	21	15	14	14	6	17	9	11	13	15	11	4	14	21	8	8	4	19.58	15.4752	13.8644	24.8879	14.1856	14.7594	15.6628	6.04292	18.7573	10.1176	11.2423	13.4428	13.4636	9.1134	3.88716	12.2481	20.9706	7.52503	6.98857	4.49309	3.7609	3.69767	3.67405	3.81917	3.67943	3.68714	3.69946	3.55177	3.74243	3.61841	3.63481	3.66797	3.66873	3.59885	3.51421	3.64991	3.77461	3.5746	3.56403	3.52991	12.8354	0.544012	0.204796	0.43231	FALSE	no	up	12.8354	-0.0833222	0.851151	0.943561	FALSE	no	down	12.8354	-0.0399077	0.93089	0.963023	FALSE	no	down
AC112487.2	9	1	1	2	2	2	0	1	3	0	0	3	3	1	1	0	1	2	0	1	7.0488	1.03168	1.0665	2.37028	1.89141	2.10849	0	1.00715	3.31011	0	0	3.10219	2.69272	0.828491	0.97179	0	0.9986	1.88126	0	1.12327	0.745534	0.633663	0.634395	0.657286	0.64946	0.653151	0.615335	0.633138	0.673985	0.615381	0.614502	0.67093	0.66451	0.629054	0.632366	0.613133	0.632953	0.649281	0.61312	0.635555	1.57164	1.23078	0.286125	0.534037	FALSE	no	up	1.57164	-0.337094	0.783296	0.916534	FALSE	no	down	1.57164	0.180072	0.888997	0.939418	FALSE	no	up
AC112496.1	1	1	8	4	5	0	1	2	2	2	5	1	2	1	1	2	1	2	3	1	0.7832	1.03168	8.53196	4.74055	4.72853	0	1.11877	2.01431	2.20674	2.24837	5.11015	1.03406	1.79514	0.828491	0.97179	1.74973	0.9986	1.88126	2.62071	1.12327	1.12767	1.13445	1.26377	1.199	1.20178	1.11551	1.13658	1.15243	1.15595	1.15669	1.20742	1.13451	1.14814	1.12899	1.13292	1.14721	1.13361	1.14986	1.16376	1.13669	2.27587	0.865215	0.35283	0.604208	FALSE	no	up	2.27587	-0.402576	0.6769	0.867099	FALSE	no	down	2.27587	-0.334911	0.750306	0.854329	FALSE	no	down
AC112497.2	2	2	2	0	0	6	3	4	3	0	1	1	0	0	0	0	0	3	0	0	1.5664	2.06335	2.13299	0	0	6.32546	3.3563	4.02862	3.31011	0	1.02203	1.03406	0	0	0	0	0	2.82189	0	0	0.430065	0.438747	0.439856	0.401952	0.400158	0.51235	0.460935	0.473965	0.46029	0.40152	0.419762	0.420005	0.399764	0.399176	0.400367	0.399574	0.400578	0.453082	0.399563	0.401513	1.38306	-1.22209	0.340693	0.592391	FALSE	no	down	1.38306	1.34779	0.301546	0.598267	FALSE	no	up	1.38306	-2.13678	0.207682	0.36539	FALSE	no	down
AC112503.1	2	7	1	4	2	4	0	3	4	2	2	1	0	2	0	0	1	3	2	7	1.5664	7.22174	1.0665	4.74055	1.89141	4.21698	0	3.02146	4.41349	2.24837	2.04406	1.03406	0	1.65698	0	0	0.9986	2.82189	1.74714	7.8629	1.22127	1.3206	1.21353	1.27694	1.2281	1.26941	1.19466	1.24868	1.2723	1.23482	1.23107	1.2127	1.19167	1.22325	1.19272	1.19134	1.21179	1.24527	1.22516	1.32886	2.42763	0.644174	0.491392	0.723958	FALSE	no	up	2.42763	-0.0752689	0.938775	0.981367	FALSE	no	down	2.42763	-2.89351	0.0253272	0.0725472	FALSE	no	down
AC112503.2	16	17	14	15	15	22	12	8	5	11	5	5	17	17	9	18	8	5	6	10	12.5312	17.5385	14.9309	17.7771	14.1856	23.1934	13.4252	8.05723	5.51686	12.366	5.11015	5.17032	15.2587	14.0843	8.74611	15.7476	7.9888	4.70315	5.24143	11.2327	3.53434	3.60583	3.56828	3.60602	3.5587	3.68075	3.54599	3.4635	3.42424	3.53047	3.4154	3.41673	3.57531	3.55838	3.47415	3.58293	3.46227	3.40607	3.41337	3.51364	11.6403	0.0844662	0.827889	0.926083	FALSE	no	up	11.6403	1.07274	0.0156635	0.0806784	FALSE	no	up	11.6403	0.918476	0.0333694	0.0905632	FALSE	no	up
AC112504.1	3	6	9	8	7	5	3	4	1	1	9	4	5	7	9	13	16	10	12	12	2.3496	6.19006	9.59846	9.48111	6.61994	5.27122	3.3563	4.02862	1.10337	1.12418	9.19827	4.13626	4.48786	5.79944	8.74611	11.3733	15.9776	9.40629	10.4829	13.4793	2.72082	2.79265	2.84742	2.84441	2.79962	2.77746	2.74603	2.7558	2.7069	2.70785	2.84156	2.75802	2.76236	2.78497	2.83473	2.87822	2.94439	2.84571	2.86398	2.90487	7.1105	0.462848	0.42952	0.673278	FALSE	no	up	7.1105	0.291513	0.647061	0.852218	FALSE	no	up	7.1105	-0.695759	0.17033	0.316714	FALSE	no	down
AC112512.1	8	2	6	5	3	3	3	9	7	0	4	3	3	0	7	3	8	6	4	11	6.2656	2.06335	6.39897	5.92569	2.83712	3.16273	3.3563	9.06438	7.7236	0	4.08812	3.10219	2.69272	0	6.80253	2.6246	7.9888	5.64377	3.49429	12.356	2.25624	2.18166	2.25623	2.24772	2.19457	2.2013	2.20508	2.30043	2.27738	2.14646	2.21723	2.20008	2.19144	2.13871	2.2638	2.18992	2.28315	2.24426	2.20596	2.34829	4.77954	0.166247	0.816959	0.920655	FALSE	no	up	4.77954	0.304908	0.684656	0.870739	FALSE	no	up	4.77954	-1.29746	0.073486	0.168456	FALSE	no	down
AC112693.1	0	6	0	0	3	0	2	0	3	0	2	0	0	0	0	1	4	0	3	4	0	6.19006	0	0	2.83712	0	2.23754	0	3.31011	0	2.04406	0	0	0	0	0.874867	3.9944	0	2.62071	4.49309	0.44511	0.556937	0.447503	0.448385	0.499656	0.447408	0.487867	0.447037	0.506662	0.44794	0.484803	0.44725	0.446129	0.445523	0.446751	0.462989	0.519819	0.446494	0.496207	0.526632	1.4301	0.274074	0.865568	0.945286	FALSE	no	up	1.4301	-0.0721504	0.964948	0.98925	FALSE	no	down	1.4301	-3.35167	0.0563174	0.137229	FALSE	no	down
AC112694.2	27	15	26	10	19	10	16	17	20	19	18	11	19	25	18	16	29	34	32	21	21.1464	15.4752	27.7289	11.8514	17.9684	10.5424	17.9003	17.1216	22.0674	21.3595	18.3965	11.3747	17.0539	20.7123	17.4922	13.9979	28.9594	31.9814	27.9543	23.5887	4.31131	4.23177	4.39351	4.18258	4.26647	4.15941	4.2664	4.25491	4.32174	4.31241	4.27279	4.17143	4.25305	4.30501	4.25989	4.20734	4.41007	4.44808	4.40059	4.34106	19.7336	0.273562	0.394515	0.643184	FALSE	no	up	19.7336	-0.196178	0.547936	0.797493	FALSE	no	down	19.7336	-0.702066	0.0174531	0.0531959	FALSE	no	down
AC112722.1	6	4	3	3	5	3	4	3	4	0	3	1	4	2	3	4	7	3	3	2	4.6992	4.12671	3.19949	3.55542	4.72853	3.16273	4.47507	3.02146	4.41349	0	3.06609	1.03406	3.59029	1.65698	2.91537	3.49947	6.9902	2.82189	2.62071	2.24654	1.73955	1.72787	1.71176	1.71776	1.73882	1.71112	1.73337	1.70859	1.73242	1.6558	1.7094	1.67315	1.71879	1.68254	1.70665	1.71718	1.77667	1.7049	1.701	1.6954	3.29118	0.0321278	0.962799	0.986444	FALSE	no	up	3.29118	0.850225	0.273321	0.566794	FALSE	no	up	3.29118	-0.336992	0.634163	0.772795	FALSE	no	down
AC112777.1	7	4	8	4	10	3	6	1	5	2	5	11	5	2	4	10	13	8	5	6	5.4824	4.12671	8.53196	4.74055	9.45705	3.16273	6.71261	1.00715	5.51686	2.24837	5.11015	11.3747	4.48786	1.65698	3.88716	8.74867	12.9818	7.52503	4.36786	6.73963	2.53376	2.5111	2.58389	2.52235	2.60038	2.49469	2.55434	2.45552	2.53485	2.47993	2.52785	2.6288	2.51641	2.46322	2.5064	2.58983	2.65406	2.56872	2.51409	2.55476	5.89331	0.162577	0.799929	0.912391	FALSE	no	up	5.89331	-0.256348	0.689319	0.873205	FALSE	no	down	5.89331	-0.748063	0.224267	0.38636	FALSE	no	down
AC112907.3	27	22	14	24	19	17	16	20	28	14	28	14	16	16	15	18	10	26	20	15	21.1464	22.6969	14.9309	28.4433	17.9684	17.9222	17.9003	20.1431	30.8944	15.7386	28.6168	14.4769	14.3612	13.2559	14.5769	15.7476	9.986	24.4564	17.4714	16.8491	4.25721	4.27575	4.16938	4.34459	4.21181	4.21141	4.21126	4.2419	4.37575	4.18143	4.35076	4.16239	4.15865	4.14042	4.16297	4.17913	4.09384	4.30003	4.20445	4.19686	18.8791	0.230783	0.474234	0.710093	FALSE	no	up	18.8791	-0.279393	0.387875	0.679615	FALSE	no	down	18.8791	-0.253817	0.449199	0.61868	FALSE	no	down
AC113137.1	2	1	1	3	2	8	2	6	2	0	2	7	1	4	3	2	5	14	2	3	1.5664	1.03168	1.0665	3.55542	1.89141	8.43395	2.23754	6.04292	2.20674	0	2.04406	7.23845	0.897572	3.31396	2.91537	1.74973	4.993	13.1688	1.74714	3.36982	1.72716	1.72	1.72108	1.76548	1.73504	1.84804	1.74255	1.80903	1.74192	1.7025	1.73845	1.82878	1.71559	1.76123	1.75407	1.73171	1.79099	1.92702	1.73165	1.76232	3.47352	-1.39707	0.120175	0.303984	FALSE	no	down	3.47352	0.676168	0.420224	0.706893	FALSE	no	up	3.47352	-1.39301	0.0942677	0.203764	FALSE	no	down
AC113143.2	11	9	7	5	10	6	2	2	5	7	10	10	6	10	13	9	6	2	4	12	8.6152	9.28509	7.46547	5.92569	9.45705	6.32546	2.23754	2.01431	5.51686	7.86928	10.2203	10.3406	5.38543	8.28491	12.6333	7.8738	5.9916	1.88126	3.49429	13.4793	2.86031	2.8693	2.84002	2.8155	2.87287	2.82142	2.75347	2.74686	2.80837	2.84634	2.88412	2.88584	2.80453	2.8544	2.92222	2.84723	2.81562	2.74269	2.77049	2.93139	7.21484	0.632666	0.269261	0.513771	FALSE	no	up	7.21484	-0.744911	0.1926	0.465603	FALSE	no	down	7.21484	0.498878	0.358632	0.534384	FALSE	no	up
AC113145.1	48	34	29	28	31	28	35	32	36	29	26	40	40	51	30	38	49	43	81	70	37.5936	35.077	30.9284	33.1839	29.3169	29.5188	39.1569	32.2289	39.7214	32.6013	26.5728	41.3626	35.9029	42.253	29.1537	33.2449	48.9314	40.4471	70.7593	78.629	5.25931	5.23215	5.1855	5.21253	5.16422	5.16884	5.27656	5.19963	5.28252	5.20536	5.13274	5.29994	5.24057	5.3106	5.16281	5.20977	5.37684	5.29066	5.57645	5.62792	39.3292	0.0816822	0.741291	0.883645	FALSE	no	up	39.3292	-0.110512	0.656838	0.857584	FALSE	no	down	39.3292	-0.7553	0.000845574	0.00396353	FALSE	no	down
AC113189.3	5	3	1	0	4	3	2	2	2	1	4	3	4	3	2	4	1	3	5	7	3.916	3.09503	1.0665	0	3.78282	3.16273	2.23754	2.01431	2.20674	1.12418	4.08812	3.10219	3.59029	2.48547	1.94358	3.49947	0.9986	2.82189	4.36786	7.8629	1.53606	1.52037	1.48453	1.46698	1.53276	1.52152	1.5055	1.50114	1.50492	1.48608	1.53769	1.52049	1.52952	1.50921	1.4997	1.52796	1.48264	1.51555	1.54367	1.59865	2.86831	-0.385635	0.644976	0.829123	FALSE	no	down	2.86831	0.083567	0.918565	0.974169	FALSE	no	up	2.86831	-0.453571	0.54366	0.701609	FALSE	no	down
AC113189.4	2	0	3	0	0	0	4	0	1	1	1	0	1	4	0	0	0	4	1	8	1.5664	0	3.19949	0	0	0	4.47507	0	1.10337	1.12418	1.02203	0	0.897572	3.31396	0	0	0	3.76252	0.873571	8.98618	0.553288	0.523777	0.582583	0.525035	0.523018	0.52397	0.604256	0.523565	0.544685	0.545103	0.542999	0.523798	0.540244	0.587109	0.523253	0.522359	0.52349	0.594122	0.539686	0.678976	1.51622	0.160071	0.919131	0.969141	FALSE	no	up	1.51622	0.42297	0.798365	0.922862	FALSE	no	up	1.51622	-1.64751	0.260163	0.429276	FALSE	no	down
AC113194.1	10	7	8	5	0	1	1	2	4	2	11	7	3	4	2	1	3	1	3	1	7.832	7.22174	8.53196	5.92569	0	1.05424	1.11877	2.01431	4.41349	2.24837	11.2423	7.23845	2.69272	3.31396	1.94358	0.874867	2.9958	0.940629	2.62071	1.12327	1.9572	1.94198	1.96282	1.91858	1.81252	1.83429	1.83634	1.8513	1.8939	1.85644	2.00721	1.94222	1.86302	1.87441	1.84967	1.82811	1.86905	1.83046	1.86153	1.83648	3.76734	2.84488	0.00142953	0.00930847	FALSE	no	up	3.76734	-2.62159	0.00364295	0.0247211	FALSE	no	down	3.76734	0.191692	0.815807	0.896439	FALSE	no	up
AC113348.2	12	5	6	9	7	2	3	4	5	6	7	3	4	0	6	3	10	7	7	4	9.3984	5.15839	6.39897	10.6662	6.61994	2.10849	3.3563	4.02862	5.51686	6.7451	7.15421	3.10219	3.59029	0	5.83074	2.6246	9.986	6.5844	6.115	4.49309	2.50381	2.4298	2.45047	2.51596	2.45479	2.3772	2.39966	2.41031	2.43583	2.45582	2.46319	2.39439	2.40164	2.33247	2.44126	2.38368	2.5092	2.45421	2.44644	2.41885	5.47389	0.956029	0.106243	0.279286	FALSE	no	up	5.47389	-0.462225	0.45524	0.733494	FALSE	no	down	5.47389	-1.21713	0.0500674	0.125169	FALSE	no	down
AC113382.1	37	13	24	18	26	28	26	25	38	24	40	34	28	50	27	33	24	28	38	26	28.9784	13.4118	25.5959	21.3325	24.5883	29.5188	29.088	25.1788	41.9281	26.9804	40.8812	35.1582	25.132	41.4245	26.2383	28.8706	23.9664	26.3376	33.1957	29.2051	4.84327	4.64026	4.80215	4.75064	4.78843	4.84943	4.84426	4.79649	4.98503	4.81928	4.97619	4.91428	4.79492	4.9867	4.80947	4.84186	4.7811	4.81053	4.89385	4.84563	28.8505	-0.257641	0.347501	0.598604	FALSE	no	down	28.8505	-0.425249	0.101569	0.310087	FALSE	no	down	28.8505	0.11411	0.655785	0.788153	FALSE	no	up
AC113382.2	15	3	5	7	8	3	5	7	15	6	7	5	13	5	3	3	6	11	11	5	11.748	3.09503	5.33248	8.29597	7.56564	3.16273	5.59384	7.05008	16.5506	6.7451	7.15421	5.17032	11.6684	4.14245	2.91537	2.6246	5.9916	10.3469	9.60929	5.61636	2.87561	2.7282	2.76711	2.8151	2.80433	2.72981	2.77181	2.79562	2.9394	2.79063	2.79733	2.76412	2.8719	2.74357	2.72382	2.71635	2.77783	2.85002	2.83891	2.77221	7.01895	0.302756	0.603084	0.802419	FALSE	no	up	7.01895	-0.594158	0.300654	0.596959	FALSE	no	down	7.01895	-0.575465	0.313924	0.488488	FALSE	no	down
AC113385.3	3	9	2	2	3	4	1	7	1	2	3	5	3	8	0	10	1	3	5	0	2.3496	9.28509	2.13299	2.37028	2.83712	4.21698	1.11877	7.05008	1.10337	2.24837	3.06609	5.17032	2.69272	6.62793	0	8.74867	0.9986	2.82189	4.36786	0	1.75785	1.87662	1.75571	1.76054	1.76777	1.79215	1.73818	1.84065	1.73772	1.7581	1.77208	1.80861	1.76495	1.83645	1.71533	1.87188	1.73449	1.76748	1.79562	1.71818	3.46034	0.0718281	0.93245	0.97465	FALSE	no	up	3.46034	0.391212	0.657479	0.857838	FALSE	no	up	3.46034	1.10436	0.213789	0.373206	FALSE	no	up
AC113404.3	26	16	17	20	10	24	10	17	13	11	10	18	19	17	16	20	9	17	18	9	20.3632	16.5068	18.1304	23.7028	9.45705	25.3019	11.1877	17.1216	14.3438	12.366	10.2203	18.6131	17.0539	14.0843	15.5486	17.4973	8.9874	15.9907	15.7243	10.1094	4.02517	3.96816	3.99057	4.06154	3.86163	4.08466	3.89157	3.97694	3.93741	3.90898	3.87525	3.99749	3.97657	3.9323	3.95454	3.98312	3.8555	3.96099	3.95716	3.87555	15.6155	0.32114	0.345244	0.596711	FALSE	no	up	15.6155	0.177968	0.620494	0.837555	FALSE	no	up	15.6155	0.321039	0.361275	0.536762	FALSE	no	up
AC113410.5	28	17	22	22	22	22	20	16	34	30	29	29	21	35	12	31	23	39	20	20	21.9296	17.5385	23.4629	26.0731	20.8055	23.1934	22.3754	16.1145	37.5146	33.7255	29.6389	29.9879	18.849	28.9972	11.6615	27.1209	22.9678	36.6845	17.4714	22.4654	4.56303	4.50586	4.58452	4.61664	4.54905	4.58105	4.57085	4.48554	4.74808	4.7062	4.66085	4.66483	4.52158	4.65557	4.41987	4.63153	4.57799	4.74348	4.50167	4.57201	24.4289	0.106896	0.72598	0.87416	FALSE	no	up	24.4289	-0.666501	0.0234227	0.109058	FALSE	no	down	24.4289	-0.188669	0.51787	0.679393	FALSE	no	down
AC113410.6	2	1	2	5	3	0	1	2	1	0	0	2	6	1	0	1	4	3	1	0	1.5664	1.03168	2.13299	5.92569	2.83712	0	1.11877	2.01431	1.10337	0	0	2.06813	5.38543	0.828491	0	0.874867	3.9944	2.82189	0.873571	0	0.766593	0.757081	0.776907	0.839722	0.790035	0.738308	0.758938	0.774899	0.758617	0.738951	0.738003	0.775819	0.836095	0.75233	0.737514	0.75347	0.810168	0.78979	0.753438	0.738943	1.72886	0.777993	0.495055	0.726544	FALSE	no	up	1.72886	0.924228	0.490303	0.758435	FALSE	no	up	1.72886	-0.124854	0.911763	0.951901	FALSE	no	down
AC113414.1	21	6	11	11	14	12	14	9	8	12	17	11	9	14	7	15	6	12	14	9	16.4472	6.19006	11.7314	13.0365	13.2399	12.6509	15.6628	9.06438	8.82697	13.4902	17.3745	11.3747	8.07815	11.5989	6.80253	13.123	5.9916	11.2875	12.23	10.1094	3.5841	3.42272	3.51024	3.529	3.53356	3.52405	3.56703	3.46877	3.46597	3.53595	3.59275	3.50486	3.45146	3.50848	3.43157	3.53228	3.41869	3.5035	3.51838	3.4858	11.4155	-0.0716694	0.856411	0.940245	FALSE	no	down	11.4155	-0.0209246	0.957863	0.98759	FALSE	no	down	11.4155	0.000980053	0.998096	0.999866	FALSE	no	up
AC113615.1	9	2	4	10	2	7	4	10	11	5	6	4	7	9	4	14	3	9	3	12	7.0488	2.06335	4.26598	11.8514	1.89141	7.37971	4.47507	10.0715	12.1371	5.62091	6.13218	4.13626	6.283	7.45642	3.88716	12.2481	2.9958	8.46566	2.62071	13.4793	2.73243	2.64675	2.68556	2.80483	2.64161	2.73726	2.68962	2.78078	2.81071	2.70859	2.71672	2.68298	2.71904	2.73939	2.67786	2.81755	2.66259	2.75568	2.65333	2.83002	6.72549	0.0751206	0.906288	0.963106	FALSE	no	up	6.72549	-0.234314	0.712092	0.885207	FALSE	no	down	6.72549	0.149207	0.806329	0.890538	FALSE	no	up
AC113935.1	42	35	36	32	46	43	34	36	35	44	39	40	46	49	36	35	40	32	28	21	32.8944	36.1087	38.3938	37.9244	43.5024	45.3325	38.0381	36.2575	38.618	49.464	39.8592	41.3626	41.2883	40.5961	34.9844	30.6203	39.944	30.1001	24.46	23.5887	5.15961	5.1977	5.22242	5.21718	5.27701	5.29419	5.21851	5.19931	5.22469	5.33333	5.23818	5.2539	5.25424	5.24732	5.18505	5.13345	5.23922	5.1282	5.05658	5.05344	37.1669	-0.175483	0.418154	0.664176	FALSE	no	down	37.1669	-0.050423	0.813547	0.927928	FALSE	no	down	37.1669	0.322036	0.146662	0.283841	FALSE	no	up
AC114271.1	311	203	215	179	311	248	254	240	208	204	276	254	292	362	322	413	314	342	329	249	243.575	209.43	229.296	212.14	294.114	261.453	284.167	241.717	229.501	229.333	282.08	262.652	262.091	299.914	312.916	361.32	313.56	321.695	287.405	279.695	7.9911	7.87668	7.94545	7.88788	8.14437	8.04837	8.11565	7.98604	7.94639	7.94597	8.10983	8.05202	8.05016	8.16103	8.19575	8.31774	8.19732	8.21909	8.12552	8.10274	270.903	-0.269762	0.0114895	0.0521902	FALSE	no	down	270.903	0.106064	0.317756	0.614173	FALSE	no	up	270.903	0.0394056	0.697413	0.818406	FALSE	no	up
AC114291.1	0	0	0	0	0	1	1	0	0	1	1	0	0	2	2	7	1	0	0	1	0	0	0	0	0	1.05424	1.11877	0	0	1.12418	1.02203	0	0	1.65698	1.94358	6.12407	0.9986	0	0	1.12327	-0.338105	-0.336871	-0.336713	-0.3362	-0.337276	-0.317343	-0.316276	-0.336984	-0.33655	-0.316189	-0.317892	-0.33686	-0.337512	-0.305272	-0.300708	-0.223735	-0.318298	-0.3373	-0.337633	-0.316203	0.808286	-1.49802	0.430996	0.674548	FALSE	no	down	0.808286	-0.0328179	0.986198	0.995392	FALSE	no	down	0.808286	2.28311	0.168811	0.314564	FALSE	no	up
AC114296.1	5	15	5	4	1	3	4	5	10	6	9	6	6	14	6	11	2	10	4	3	3.916	15.4752	5.33248	4.74055	0.945705	3.16273	4.47507	5.03577	11.0337	6.7451	9.19827	6.20438	5.38543	11.5989	5.83074	9.62353	1.9972	9.40629	3.49429	3.36982	2.60193	2.78922	2.62952	2.62032	2.54953	2.59214	2.61541	2.62416	2.72078	2.65293	2.6933	2.6441	2.6297	2.73562	2.63769	2.70232	2.57033	2.69777	2.59536	2.59672	6.34856	1.11997	0.0813091	0.23137	FALSE	no	up	6.34856	-1.30149	0.0416702	0.16839	FALSE	no	down	6.34856	0.824627	0.163066	0.306634	FALSE	no	up
AC114316.1	880	669	698	626	765	740	696	803	880	817	762	870	865	962	754	798	681	676	754	714	689.216	690.192	744.414	741.897	723.464	780.141	778.663	808.744	970.967	918.457	778.786	899.636	776.4	797.008	732.73	698.144	680.047	635.865	658.673	802.016	9.48295	9.48468	9.55222	9.54924	9.52653	9.5945	9.59276	9.62725	9.79595	9.74404	9.59294	9.72508	9.5902	9.61408	9.53797	9.49459	9.47148	9.41216	9.44293	9.61953	765.273	-0.110198	0.151396	0.354528	FALSE	no	down	765.273	-0.206651	0.00661114	0.0403497	FALSE	no	down	765.273	0.116833	0.125873	0.253634	FALSE	no	up
AC114341.1	7	4	3	3	5	3	4	2	1	5	2	2	6	4	1	18	5	9	3	4	5.4824	4.12671	3.19949	3.55542	4.72853	3.16273	4.47507	2.01431	1.10337	5.62091	2.04406	2.06813	5.38543	3.31396	0.97179	15.7476	4.993	8.46566	2.62071	4.49309	2.1351	2.11034	2.09431	2.10095	2.12091	2.0936	2.11631	2.07271	2.05771	2.13542	2.07343	2.07401	2.13269	2.09503	2.05299	2.30201	2.12539	2.18485	2.08241	2.11661	4.37862	0.206444	0.782145	0.904132	FALSE	no	up	4.37862	0.419825	0.59925	0.827861	FALSE	no	up	4.37862	0.315209	0.639955	0.776973	FALSE	no	up
AC114341.2	5	6	2	4	1	3	3	2	4	1	2	0	3	5	0	2	8	0	3	5	3.916	6.19006	2.13299	4.74055	0.945705	3.16273	3.3563	2.01431	4.41349	1.12418	2.04406	0	2.69272	4.14245	0	1.74973	7.9888	0	2.62071	5.61636	1.55314	1.59054	1.52045	1.56467	1.49792	1.53856	1.5418	1.51807	1.55985	1.50296	1.51868	1.48149	1.53014	1.55704	1.48047	1.51243	1.62092	1.47995	1.52878	1.57973	2.94256	0.856694	0.327658	0.579108	FALSE	no	up	2.94256	0.314678	0.745259	0.899585	FALSE	no	up	2.94256	-0.870284	0.315916	0.490858	FALSE	no	down
AC114490.2	3	3	2	3	9	3	3	4	4	1	5	4	5	13	7	5	8	5	1	5	2.3496	3.09503	2.13299	3.55542	8.51135	3.16273	3.3563	4.02862	4.41349	1.12418	5.11015	4.13626	4.48786	10.7704	6.80253	4.37433	7.9888	4.70315	0.873571	5.61636	2.12892	2.14509	2.12843	2.15386	2.23801	2.14643	2.15017	2.16135	2.16809	2.11142	2.18003	2.16327	2.16933	2.278	2.2091	2.16728	2.22848	2.17313	2.10203	2.18812	4.52965	-0.811364	0.250777	0.492052	FALSE	no	down	4.52965	0.373799	0.581139	0.816884	FALSE	no	up	4.52965	0.493324	0.421466	0.594236	FALSE	no	up
AC114490.3	66	40	46	43	41	41	43	50	48	53	36	42	54	66	41	26	26	51	36	48	51.6912	41.2671	49.0588	50.961	38.7739	43.224	48.107	50.3577	52.9618	59.5817	36.7931	43.4307	48.4689	54.6804	39.8434	22.7465	25.9636	47.9721	31.4486	53.9171	5.53858	5.43259	5.51024	5.52712	5.40558	5.45273	5.50074	5.52321	5.54657	5.60552	5.38502	5.45481	5.50576	5.56663	5.41727	5.21281	5.25947	5.50056	5.3214	5.55506	44.5624	0.099933	0.689218	0.854932	FALSE	no	up	44.5624	-0.0931766	0.710816	0.884637	FALSE	no	down	44.5624	0.0675954	0.788915	0.878943	FALSE	no	up
AC114491.1	19	10	11	12	9	13	18	20	14	17	12	13	11	8	5	6	7	6	10	9	14.8808	10.3168	11.7314	14.2217	8.51135	13.7052	20.1378	20.1431	15.4472	19.1111	12.2644	13.4428	9.87329	6.62793	4.85895	5.2492	6.9902	5.64377	8.73571	10.1094	3.56405	3.49205	3.51378	3.54957	3.46258	3.54329	3.632	3.63514	3.56794	3.61817	3.52195	3.53957	3.4843	3.4288	3.40208	3.40596	3.43847	3.41461	3.46541	3.48927	11.6001	-0.272654	0.468135	0.705834	FALSE	no	down	11.6001	0.047604	0.897898	0.964695	FALSE	no	up	11.6001	-0.23041	0.606964	0.75182	FALSE	no	down
AC114495.2	10	6	11	14	17	14	17	15	15	16	8	8	14	10	7	15	16	17	34	20	7.832	6.19006	11.7314	16.5919	16.077	14.7594	19.0191	15.1073	16.5506	17.9869	8.17624	8.27251	12.566	8.28491	6.80253	13.123	15.9776	15.9907	29.7014	22.4654	3.69634	3.6761	3.76463	3.83481	3.82945	3.80959	3.86887	3.81485	3.83494	3.85469	3.70835	3.71018	3.77634	3.70539	3.6844	3.78494	3.8276	3.82822	4.0155	3.91459	14.1603	-0.647561	0.100651	0.268636	FALSE	no	down	14.1603	0.358536	0.353229	0.649556	FALSE	no	up	14.1603	-1.04589	0.00545503	0.0200356	FALSE	yes	down
AC114546.3	77	49	41	0	2	50	105	30	29	40	3	26	1	0	0	0	0	25	6	1	60.3064	50.5522	43.7263	0	1.89141	52.7122	117.471	30.2146	31.9978	44.9673	3.06609	26.8857	0.897572	0	0	0	0	23.5157	5.24143	1.12327	4.81846	4.7011	4.62492	3.99355	4.00573	4.72204	5.23517	4.46402	4.48385	4.63543	4.03617	4.41889	3.97999	3.95206	3.97012	3.95814	3.97327	4.37329	4.06547	4.00863	24.7284	-0.385635	0.775922	0.901305	FALSE	no	down	24.7284	0.919716	0.498078	0.762989	FALSE	no	up	24.7284	-4.79276	0.00503727	0.0187507	FALSE	yes	down
AC114689.3	22	17	20	19	19	18	11	19	20	19	25	22	17	14	19	5	11	8	5	5	17.2304	17.5385	21.3299	22.5176	17.9684	18.9764	12.3065	19.1359	22.0674	21.3595	25.5507	22.7494	15.2587	11.5989	18.464	4.37433	10.9846	7.52503	4.36786	5.61636	3.97939	3.98221	4.03379	4.0471	3.98898	4.00206	3.9067	4.00481	4.04286	4.03317	4.08993	4.05326	3.94944	3.89179	3.99578	3.77012	3.8849	3.8276	3.76993	3.80295	15.846	0.185835	0.582252	0.787043	FALSE	no	up	15.846	-0.419981	0.208615	0.488701	FALSE	no	down	15.846	0.796555	0.050243	0.125533	FALSE	no	up
AC114763.1	5	1	4	3	5	9	8	4	4	8	5	7	6	9	4	4	10	3	4	4	3.916	1.03168	4.26598	3.55542	4.72853	9.4882	8.95015	4.02862	4.41349	8.99346	5.11015	7.23845	5.38543	7.45642	3.88716	3.49947	9.986	2.82189	3.49429	4.49309	2.37444	2.32516	2.38242	2.37119	2.38995	2.46803	2.45854	2.37801	2.38507	2.45913	2.39667	2.43218	2.40141	2.43786	2.3753	2.36754	2.47694	2.35597	2.36744	2.38648	5.33719	-1.06821	0.0885715	0.24531	FALSE	no	down	5.33719	0.0683366	0.903541	0.967136	FALSE	no	up	5.33719	-0.018954	0.974135	0.986309	FALSE	no	down
AC114786.2	4	9	6	8	6	8	5	6	5	7	2	8	5	15	15	7	5	6	7	2	3.1328	9.28509	6.39897	9.48111	5.67423	8.43395	5.59384	6.04292	5.51686	7.86928	2.04406	8.27251	4.48786	12.4274	14.5769	6.12407	4.993	5.64377	6.115	2.24654	2.66753	2.77519	2.72814	2.77653	2.71555	2.76134	2.715	2.72208	2.71365	2.75186	2.65266	2.75889	2.6943	2.82913	2.85832	2.72311	2.70413	2.71499	2.72295	2.65848	6.718	0.10105	0.854435	0.939192	FALSE	no	up	6.718	0.123972	0.82703	0.93297	FALSE	no	up	6.718	0.957858	0.0799341	0.179759	FALSE	no	up
AC114810.1	2	4	1	1	3	3	3	2	1	0	2	1	10	7	6	4	5	1	4	2	1.5664	4.12671	1.0665	1.18514	2.83712	3.16273	3.3563	2.01431	1.10337	0	2.04406	1.03406	8.97572	5.79944	5.83074	3.49947	4.993	0.940629	3.49429	2.24654	1.53622	1.5835	1.52947	1.53268	1.56087	1.56664	1.56989	1.54614	1.53049	1.51097	1.54675	1.52856	1.66807	1.61501	1.61345	1.57303	1.59873	1.52581	1.57294	1.55075	2.96383	-0.509766	0.538365	0.757932	FALSE	no	down	2.96383	1.41129	0.14703	0.393422	FALSE	no	up	2.96383	1.04169	0.135434	0.2684	FALSE	no	up
AC114811.2	342	252	240	225	277	265	239	288	237	255	273	265	316	305	303	323	301	252	338	232	267.855	259.983	255.959	266.656	261.96	279.375	267.386	290.06	261.499	286.667	279.014	274.027	283.633	252.69	294.452	282.582	300.579	237.039	295.267	260.599	8.07608	8.0523	8.03995	8.07277	8.05823	8.11035	8.0749	8.14113	8.05708	8.13124	8.10933	8.09466	8.12292	8.02901	8.1536	8.1199	8.17055	7.9789	8.15619	8.05436	272.864	-0.0639713	0.470875	0.70768	FALSE	no	down	272.864	-0.00333582	0.970066	0.991009	FALSE	no	down	272.864	0.0226186	0.793448	0.881998	FALSE	no	up
AC114947.2	328	243	157	8	10	242	503	175	198	194	19	150	2	5	4	1	7	166	7	3	256.89	250.698	167.44	9.48111	9.45705	255.127	562.74	176.252	218.468	218.091	19.4186	155.11	1.79514	4.14245	3.88716	0.874867	6.9902	156.144	6.115	3.36982	7.23487	7.19836	6.84229	5.51947	5.47047	7.21315	7.98155	6.88842	7.07018	7.06752	5.63959	6.78038	5.31888	5.34401	5.3792	5.29359	5.44046	6.7901	5.39403	5.40813	124.125	-0.551337	0.634397	0.822236	FALSE	no	down	124.125	0.71561	0.537161	0.789596	FALSE	no	up	124.125	-4.0138	0.00115076	0.00522158	FALSE	yes	down
AC114956.2	10	7	14	15	6	11	5	10	11	6	8	7	12	8	7	7	2	5	4	13	7.832	7.22174	14.9309	17.7771	5.67423	11.5967	5.59384	10.0715	12.1371	6.7451	8.17624	7.23845	10.7709	6.62793	6.80253	6.12407	1.9972	4.70315	3.49429	14.6025	3.05052	3.04115	3.15945	3.19597	3.01444	3.11019	3.01522	3.08701	3.11768	3.03395	3.05666	3.04143	3.09911	3.02975	3.03385	3.02139	2.95115	2.99754	2.97457	3.15341	8.50587	0.513023	0.30534	0.555306	FALSE	no	up	8.50587	-0.0574951	0.91203	0.971667	FALSE	no	down	8.50587	0.335511	0.531039	0.691039	FALSE	no	up
AC114971.1	1	0	2	1	0	0	0	0	0	2	1	0	3	6	9	2	0	0	0	1	0.7832	0	2.13299	1.18514	0	0	0	0	0	2.24837	1.02203	0	2.69272	4.97095	8.74611	1.74973	0	0	0	1.12327	0.376993	0.363158	0.402385	0.38532	0.362493	0.363327	0.363796	0.362972	0.363686	0.404169	0.382195	0.363176	0.413673	0.456756	0.518147	0.39597	0.362907	0.362453	0.361906	0.384171	1.33273	2.41247	0.121028	0.30552	FALSE	no	up	1.33273	-2.09274	0.193626	0.46678	FALSE	no	down	1.33273	3.92757	0.00554564	0.0203238	FALSE	no	up
AC114980.1	19	6	10	13	8	6	10	9	18	10	5	18	9	12	5	14	6	5	10	10	14.8808	6.19006	10.665	15.4068	7.56564	6.32546	11.1877	9.06438	19.8607	11.2418	5.11015	18.6131	8.07815	9.94189	4.85895	12.2481	5.9916	4.70315	8.73571	11.2327	3.39297	3.25222	3.32429	3.39293	3.27403	3.25483	3.33209	3.29904	3.45655	3.33288	3.23383	3.44154	3.28216	3.31306	3.22835	3.35026	3.24831	3.22485	3.29304	3.33275	10.0951	0.475863	0.307296	0.557439	FALSE	no	up	10.0951	-0.68536	0.138178	0.378775	FALSE	no	down	10.0951	0.217599	0.649657	0.784128	FALSE	no	up
AC115223.1	208	121	164	120	169	143	155	188	174	148	175	142	288	316	321	311	270	276	317	235	162.906	124.833	174.905	142.217	159.824	150.757	173.409	189.345	191.987	166.379	178.855	146.837	258.501	261.803	311.945	272.084	269.622	259.614	276.922	263.969	7.49375	7.31362	7.54873	7.40414	7.48187	7.44195	7.54284	7.60759	7.61833	7.51288	7.56493	7.42322	7.85472	7.86598	8.01203	7.89755	7.88849	7.85781	7.91234	7.86955	206.836	-0.150103	0.197726	0.423025	FALSE	no	down	206.836	-0.0221653	0.848086	0.941963	FALSE	no	down	206.836	0.043062	0.674866	0.80237	FALSE	no	up
AC115282.1	59	49	34	50	98	100	74	109	49	43	46	64	145	164	165	174	115	150	134	119	46.2088	50.5522	36.2608	59.2569	92.6791	105.424	82.7888	109.78	54.0652	48.3399	47.0134	66.1801	130.148	135.873	160.345	152.227	114.839	141.094	117.059	133.669	6.11761	6.17263	6.03509	6.25481	6.50421	6.58679	6.4353	6.61434	6.20738	6.1567	6.13905	6.30774	6.73499	6.76797	6.88791	6.85139	6.64506	6.79277	6.66038	6.74889	94.1902	-1.03244	6.64743e-10	1.52885e-08	FALSE	yes	down	94.1902	0.85763	2.17449e-07	4.14044e-06	FALSE	no	up	94.1902	0.191412	0.162954	0.306561	FALSE	no	up
AC115282.2	3	2	3	2	1	3	2	1	0	0	2	4	6	6	5	1	5	2	2	3	2.3496	2.06335	3.19949	2.37028	0.945705	3.16273	2.23754	1.00715	0	0	2.04406	4.13626	5.38543	4.97095	4.85895	0.874867	4.993	1.88126	1.74714	3.36982	1.35669	1.3519	1.37187	1.35752	1.331	1.37127	1.35515	1.33268	1.31543	1.31571	1.35153	1.38824	1.41143	1.40504	1.40131	1.32898	1.4033	1.34831	1.34553	1.3746	2.57988	0.45763	0.614376	0.810359	FALSE	no	up	2.57988	0.193087	0.844269	0.940553	FALSE	no	up	2.57988	0.438926	0.573315	0.724687	FALSE	no	up
AC115284.2	160	112	126	94	180	159	150	179	92	95	95	87	177	198	149	154	260	224	230	227	125.312	115.548	134.378	111.403	170.227	167.625	167.815	180.281	101.51	106.797	97.0928	89.9636	158.87	164.041	144.797	134.729	259.636	210.701	200.921	254.983	7.10159	7.05047	7.15249	7.02965	7.32349	7.31127	7.31173	7.36653	6.96968	7.00175	6.94013	6.8948	7.27213	7.29631	7.20457	7.15303	7.65927	7.48932	7.45251	7.64139	154.832	-0.492468	4.15611e-05	0.00041586	FALSE	no	down	154.832	0.797325	2.22356e-10	6.41894e-09	FALSE	no	up	154.832	-0.614437	3.09085e-08	3.27263e-07	FALSE	no	down
AC115284.4	156	113	86	111	142	94	139	104	123	116	128	119	136	140	109	117	162	147	138	149	122.179	116.58	91.7186	131.55	134.29	99.0989	155.509	104.744	135.715	130.405	130.82	123.054	122.07	115.989	105.925	102.359	161.773	138.272	120.553	167.368	6.94677	6.91558	6.76419	6.99727	7.01254	6.81125	7.11643	6.84555	7.01919	6.99144	6.99393	6.9519	6.94629	6.91127	6.85236	6.82914	7.14719	7.03329	6.93769	7.17073	125.499	-0.0932181	0.531824	0.753246	FALSE	no	down	125.499	-0.0764526	0.606048	0.830432	FALSE	no	down	125.499	-0.391433	0.0068927	0.0244517	FALSE	no	down
AC115618.1	7	10	8	11	9	5	10	8	7	6	12	13	7	10	9	13	12	12	5	10	5.4824	10.3168	8.53196	13.0365	8.51135	5.27122	11.1877	8.05723	7.7236	6.7451	12.2644	13.4428	6.283	8.28491	8.74611	11.3733	11.9832	11.2875	4.36786	11.2327	3.12573	3.20819	3.18009	3.24752	3.17945	3.12694	3.22098	3.17227	3.16741	3.15197	3.23822	3.25573	3.14167	3.17529	3.18333	3.22597	3.23421	3.22401	3.10766	3.22162	9.20648	0.147933	0.747334	0.887018	FALSE	no	up	9.20648	-0.295629	0.517536	0.776737	FALSE	no	down	9.20648	-0.147276	0.738791	0.846592	FALSE	no	down
AC115618.2	6	2	2	0	0	2	5	4	3	1	0	1	0	0	0	0	0	4	0	0	4.6992	2.06335	2.13299	0	0	2.10849	5.59384	4.02862	3.31011	1.12418	0	1.03406	0	0	0	0	0	3.76252	0	0	0.607089	0.556507	0.557634	0.519982	0.518054	0.55724	0.616305	0.591537	0.577992	0.539664	0.5187	0.537858	0.517631	0.516999	0.518278	0.517426	0.518505	0.587684	0.517414	0.519511	1.49287	-0.346792	0.790475	0.908427	FALSE	no	down	1.49287	1.10198	0.422134	0.708163	FALSE	no	up	1.49287	-2.54635	0.132307	0.263582	FALSE	no	down
AC115837.1	71	33	41	34	48	19	21	24	33	23	31	29	21	13	4	17	10	24	41	15	55.6072	34.0453	43.7263	40.2947	45.3939	20.0306	23.4941	24.1717	36.4113	25.8562	31.6829	29.9879	18.849	10.7704	3.88716	14.8727	9.986	22.5751	35.8164	16.8491	5.04115	4.80573	4.91051	4.87098	4.93212	4.63129	4.67745	4.68544	4.83103	4.70714	4.77831	4.75795	4.61173	4.48596	4.38123	4.55271	4.48356	4.66389	4.82938	4.58949	27.2154	0.617883	0.0682962	0.203858	FALSE	no	up	27.2154	-0.124795	0.719524	0.888578	FALSE	no	down	27.2154	-0.823498	0.0310187	0.0853176	FALSE	no	down
AC116036.2	5	4	5	1	8	4	4	13	12	5	8	4	4	9	6	4	4	3	6	3	3.916	4.12671	5.33248	1.18514	7.56564	4.21698	4.47507	13.093	13.2405	5.62091	8.17624	4.13626	3.59029	7.45642	5.83074	3.49947	3.9944	2.82189	5.24143	3.36982	2.42365	2.42937	2.45011	2.38038	2.48824	2.43107	2.4358	2.57525	2.57456	2.45492	2.49751	2.42955	2.41871	2.48754	2.45863	2.41681	2.42683	2.40523	2.44835	2.41709	5.54447	-0.999835	0.100852	0.268997	FALSE	no	down	5.54447	-0.0725174	0.895002	0.963729	FALSE	no	down	5.54447	0.394306	0.522268	0.683218	FALSE	no	up
AC116158.1	69	34	57	50	37	43	42	52	56	43	47	57	49	49	44	47	50	43	56	63	54.0408	35.077	60.7902	59.2569	34.9911	45.3325	46.9883	52.372	61.7888	48.3399	48.0354	58.9416	43.981	40.5961	42.7588	41.1187	49.93	40.4471	48.92	70.7661	5.65956	5.46761	5.71732	5.70239	5.46444	5.57466	5.59108	5.64233	5.72531	5.60403	5.60101	5.70167	5.55997	5.52353	5.54808	5.52979	5.61926	5.52361	5.60959	5.79879	49.2236	0.220229	0.296298	0.545527	FALSE	no	up	49.2236	-0.276303	0.19123	0.463406	FALSE	no	down	49.2236	-0.308542	0.138084	0.272085	FALSE	no	down
AC116158.3	211	146	151	176	123	119	102	117	97	109	125	138	154	171	116	127	201	152	203	176	165.255	150.625	161.041	208.584	116.322	125.455	114.114	117.837	107.027	122.536	127.754	142.701	138.226	141.672	112.728	111.108	200.719	142.976	177.335	197.696	7.26196	7.19195	7.24053	7.43641	7.01239	7.06414	7.00214	7.02174	6.96089	7.04893	7.07625	7.15328	7.13059	7.14812	6.99206	6.98104	7.40932	7.15468	7.31479	7.39538	144.085	0.528211	0.000118697	0.00105975	FALSE	no	up	144.085	-0.0797057	0.575026	0.813301	FALSE	no	down	144.085	-0.507439	0.000140555	0.000793089	FALSE	no	down
AC116317.1	46	30	29	22	11	13	19	18	22	19	19	13	23	41	37	25	15	26	35	21	36.0272	30.9503	30.9284	26.0731	10.4028	13.7052	21.2566	18.1288	24.2742	21.3595	19.4186	13.4428	20.6442	33.9681	35.9562	21.8717	14.979	24.4564	30.575	23.5887	4.70277	4.63713	4.63623	4.57679	4.35758	4.41165	4.51642	4.47329	4.55497	4.51778	4.49119	4.40718	4.50672	4.67733	4.69638	4.52338	4.42849	4.55776	4.63554	4.5463	23.6003	0.986855	0.00137775	0.00901331	FALSE	no	up	23.6003	-0.312544	0.338936	0.634887	FALSE	no	down	23.6003	0.255244	0.374391	0.550085	FALSE	no	up
AC116337.3	4	3	3	2	5	3	0	3	1	1	5	0	3	2	6	2	1	2	0	3	3.1328	3.09503	3.19949	2.37028	4.72853	3.16273	0	3.02146	1.10337	1.12418	5.11015	0	2.69272	1.65698	5.83074	1.74973	0.9986	1.88126	0	3.36982	1.27247	1.27079	1.27248	1.25799	1.30012	1.27189	1.21607	1.26958	1.23567	1.23618	1.30574	1.21498	1.26391	1.24436	1.31877	1.24631	1.23303	1.24898	1.21275	1.27517	2.41139	0.0944115	0.914802	0.96689	FALSE	no	up	2.41139	0.580704	0.540913	0.791827	FALSE	no	up	2.41139	0.972287	0.307112	0.480748	FALSE	no	up
AC116337.4	21	27	21	26	38	18	20	18	15	20	29	14	18	13	18	20	7	12	20	5	16.4472	27.8553	22.3964	30.8136	35.9368	18.9764	22.3754	18.1288	16.5506	22.4837	29.6389	14.4769	16.1563	10.7704	17.4922	17.4973	6.9902	11.2875	17.4714	5.61636	4.18295	4.33435	4.26515	4.36515	4.43071	4.21982	4.26431	4.20818	4.18667	4.26564	4.35604	4.15665	4.17956	4.09578	4.19919	4.19891	4.04172	4.10717	4.19854	4.02579	18.9681	0.0078686	0.981451	0.994267	FALSE	no	up	18.9681	0.203393	0.556309	0.80311	FALSE	no	up	18.9681	0.545469	0.157202	0.298638	FALSE	no	up
AC116345.1	14	2	3	5	7	5	4	6	3	6	5	5	4	2	3	12	0	5	5	3	10.9648	2.06335	3.19949	5.92569	6.61994	5.27122	4.47507	6.04292	3.31011	6.7451	5.11015	5.17032	3.59029	1.65698	2.91537	10.4984	0	4.70315	4.36786	3.36982	2.36021	2.20471	2.22514	2.27095	2.28413	2.26063	2.24718	2.27387	2.22733	2.28463	2.25796	2.25897	2.23091	2.1939	2.2193	2.35	2.16624	2.25096	2.2449	2.22848	4.8	0.0190221	0.976869	0.992901	FALSE	no	up	4.8	0.146442	0.826821	0.93297	FALSE	no	up	4.8	0.571198	0.421342	0.59416	FALSE	no	up
AC116347.1	27	24	23	21	33	29	22	30	15	33	37	11	35	14	29	32	34	31	28	17	21.1464	24.7603	24.5294	24.8879	31.2083	30.5731	24.6129	30.2146	16.5506	37.098	37.8151	11.3747	31.415	11.5989	28.1819	27.9957	33.9524	29.1595	24.46	19.0956	4.62164	4.67173	4.66891	4.67366	4.75149	4.74261	4.67011	4.73888	4.56441	4.81521	4.82556	4.48747	4.75462	4.48051	4.71455	4.71283	4.78275	4.72678	4.66739	4.59925	26.0315	-0.298349	0.367876	0.618792	FALSE	no	down	26.0315	0.184807	0.576282	0.813934	FALSE	no	up	26.0315	-0.114851	0.725785	0.838536	FALSE	no	down
AC116351.1	5	3	4	4	3	2	1	8	2	6	3	3	10	13	11	6	4	1	2	9	3.916	3.09503	4.26598	4.74055	2.83712	2.10849	1.11877	8.05723	2.20674	6.7451	3.06609	3.10219	8.97572	10.7704	10.6897	5.2492	3.9944	0.940629	1.74714	10.1094	2.25192	2.2387	2.2593	2.26746	2.23324	2.22144	2.20486	2.32335	2.22384	2.30054	2.23811	2.23885	2.34042	2.37176	2.36662	2.27646	2.25435	2.19798	2.21193	2.35394	4.8868	0.159419	0.822923	0.923765	FALSE	no	up	4.8868	-0.0743929	0.918182	0.974111	FALSE	no	down	4.8868	1.14253	0.0724662	0.166666	FALSE	no	up
AC116407.1	28	20	27	26	42	43	24	35	25	38	26	24	48	61	33	39	33	24	42	18	21.9296	20.6335	28.7954	30.8136	39.7196	45.3325	26.8504	35.2504	27.5843	42.7189	26.5728	24.8175	43.0835	50.538	32.0691	34.1198	32.9538	22.5751	36.69	20.2189	4.8635	4.85335	4.9561	4.9801	5.08063	5.137	4.93333	5.03068	4.94196	5.10896	4.92878	4.90717	5.11745	5.19539	4.99441	5.0186	5.00463	4.87642	5.04809	4.85068	32.1633	-0.543651	0.0429278	0.144988	FALSE	no	down	32.1633	0.282949	0.28425	0.579459	FALSE	no	up	32.1633	0.500838	0.0521269	0.129237	FALSE	no	up
AC116407.2	24	19	17	18	32	20	27	17	13	21	22	32	12	21	11	31	16	18	20	9	18.7968	19.6019	18.1304	21.3325	30.2626	21.0849	30.2067	17.1216	14.3438	23.6078	22.4846	33.09	10.7709	17.3983	10.6897	27.1209	15.9776	16.9313	17.4714	10.1094	4.27855	4.29017	4.27012	4.31267	4.42841	4.31004	4.4231	4.2557	4.2174	4.34226	4.32875	4.45928	4.15834	4.25831	4.15957	4.39104	4.23932	4.25244	4.25971	4.15572	19.8267	-0.344833	0.295501	0.544738	FALSE	no	down	19.8267	0.0730896	0.821916	0.930761	FALSE	no	up	19.8267	0.121182	0.72793	0.839777	FALSE	no	up
AC116407.4	14	8	4	2	10	4	6	4	8	3	6	5	5	5	6	13	7	14	8	9	10.9648	8.25342	4.26598	2.37028	9.45705	4.21698	6.71261	4.02862	8.82697	3.37255	6.13218	5.17032	4.48786	4.14245	5.83074	11.3733	6.9902	13.1688	6.98857	10.1094	2.83805	2.79064	2.72463	2.69437	2.81089	2.72365	2.7655	2.7198	2.79926	2.71025	2.75579	2.73966	2.72649	2.71934	2.7505	2.84289	2.77007	2.86952	2.77015	2.81897	6.84316	0.128612	0.816903	0.920655	FALSE	no	up	6.84316	0.0618738	0.913614	0.97255	FALSE	no	up	6.84316	-0.525585	0.311829	0.486012	FALSE	no	down
AC116447.1	33	17	13	27	21	18	10	6	17	24	22	18	24	8	23	13	16	16	20	14	25.8456	17.5385	13.8644	31.9987	19.8598	18.9764	11.1877	6.04292	18.7573	26.9804	22.4846	18.6131	21.5417	6.62793	22.3512	11.3733	15.9776	15.0501	17.4714	15.7258	4.254	4.13748	4.08511	4.31776	4.17016	4.15737	4.04649	3.96155	4.15419	4.25999	4.20483	4.15244	4.19383	3.96268	4.20378	4.04356	4.11518	4.10118	4.13647	4.11232	17.9134	0.664467	0.082875	0.234287	FALSE	no	up	17.9134	-0.624327	0.105718	0.318779	FALSE	no	down	17.9134	-0.0681562	0.858995	0.922279	FALSE	no	down
AC116456.1	4	7	2	3	2	1	6	2	5	3	8	5	0	3	2	1	15	2	6	4	3.1328	7.22174	2.13299	3.55542	1.89141	1.05424	6.71261	2.01431	5.51686	3.37255	8.17624	5.17032	0	2.48547	1.94358	0.874867	14.979	1.88126	5.24143	4.49309	1.97618	2.04796	1.95971	1.9852	1.95398	1.93996	2.03831	1.95695	2.01856	1.98192	2.06397	2.01311	1.91678	1.96404	1.95526	1.93346	2.17161	1.95373	2.01539	2.00114	4.09251	0.480157	0.54129	0.760064	FALSE	no	up	4.09251	-0.961452	0.209379	0.489565	FALSE	no	down	4.09251	-2.31564	0.00653952	0.0233894	FALSE	no	down
AC116533.1	144	179	99	125	150	141	131	139	118	139	151	139	100	129	90	88	60	92	91	83	112.781	184.67	105.583	148.142	141.856	148.648	146.559	139.994	130.198	156.261	154.326	143.735	89.7572	106.875	87.4611	76.9883	59.916	86.5379	79.495	93.2316	6.84219	7.19902	6.79982	7.03061	7.00225	7.03486	7.02372	6.99205	6.93999	7.07045	7.06286	7.01072	6.6957	6.80629	6.68144	6.60391	6.47474	6.67441	6.62244	6.7227	119.651	-0.071409	0.649028	0.83165	FALSE	no	down	119.651	-0.019201	0.902568	0.966611	FALSE	no	down	119.651	0.18215	0.281551	0.453657	FALSE	no	up
AC116534.1	7	2	5	1	6	6	3	6	2	1	0	1	1	10	0	0	6	0	0	0	5.4824	2.06335	5.33248	1.18514	5.67423	6.32546	3.3563	6.04292	2.20674	1.12418	0	1.03406	0.897572	8.28491	0	0	5.9916	0	0	0	1.48689	1.42313	1.48023	1.40834	1.4878	1.49716	1.44598	1.49318	1.42591	1.40679	1.38499	1.40437	1.40044	1.53559	1.38421	1.38262	1.49244	1.38371	1.3826	1.3865	2.75007	-0.587688	0.578223	0.784087	FALSE	no	down	2.75007	2.31171	0.0578736	0.213412	FALSE	no	up	2.75007	0.657007	0.580218	0.73058	FALSE	no	up
AC116535.2	31	34	26	22	18	27	17	23	26	19	15	21	23	36	21	21	23	21	14	26	24.2792	35.077	27.7289	26.0731	17.0227	28.4646	19.0191	23.1645	28.6877	21.3595	15.3304	21.7153	20.6442	29.8257	20.4076	18.3722	22.9678	19.7532	12.23	29.2051	4.53322	4.66067	4.57471	4.55351	4.4343	4.58375	4.46417	4.51798	4.58573	4.49483	4.41193	4.49913	4.48412	4.60392	4.48142	4.45225	4.51543	4.47227	4.36171	4.59155	23.0664	0.366338	0.213069	0.444491	FALSE	no	up	23.0664	0.011286	0.970579	0.991341	FALSE	no	up	23.0664	0.110162	0.711616	0.828722	FALSE	no	up
AC116562.3	15	6	10	14	13	6	8	11	11	15	11	13	18	10	16	18	15	14	12	12	11.748	6.19006	10.665	16.5919	12.2942	6.32546	8.95015	11.0787	12.1371	16.8627	11.2423	13.4428	16.1563	8.28491	15.5486	15.7476	14.979	13.1688	10.4829	13.4793	3.60065	3.51297	3.58469	3.67014	3.60941	3.51577	3.55875	3.59075	3.60702	3.67478	3.59334	3.62657	3.66806	3.5436	3.65814	3.66232	3.6495	3.62284	3.58056	3.6267	12.2688	0.20518	0.610123	0.807583	FALSE	no	up	12.2688	-0.461042	0.244536	0.532656	FALSE	no	down	12.2688	0.0958562	0.792724	0.881448	FALSE	no	up
AC116565.1	878	601	637	528	828	719	663	793	634	463	688	570	962	1115	828	1134	1053	1012	1229	906	687.65	620.038	679.357	625.753	783.044	758.002	741.743	798.673	699.538	520.497	703.156	589.416	863.464	923.767	804.642	992.099	1051.53	951.917	1073.62	1017.68	9.49493	9.40483	9.4849	9.41349	9.61175	9.58244	9.56304	9.62966	9.51086	9.25643	9.51528	9.3611	9.70108	9.76371	9.63644	9.83029	9.88465	9.79137	9.90488	9.85333	794.279	-0.236931	0.0045152	0.0243709	FALSE	no	down	794.279	0.294108	0.000457231	0.0042296	FALSE	no	up	794.279	-0.191597	0.0172877	0.0528062	FALSE	no	down
AC116609.1	4	3	2	3	1	3	1	3	1	1	3	2	6	1	2	6	1	0	4	1	3.1328	3.09503	2.13299	3.55542	0.945705	3.16273	1.11877	3.02146	1.10337	1.12418	3.06609	2.06813	5.38543	0.828491	1.94358	5.2492	0.9986	0	3.49429	1.12327	1.23009	1.22832	1.21135	1.23545	1.18929	1.22942	1.19363	1.22712	1.19326	1.19376	1.22785	1.21016	1.26975	1.18607	1.20782	1.26772	1.19067	1.17142	1.23628	1.19374	2.32748	0.53255	0.544797	0.76275	FALSE	no	up	2.32748	0.14647	0.877095	0.955671	FALSE	no	up	2.32748	1.21361	0.182555	0.3333	FALSE	no	up
AC116609.3	12	4	5	4	4	4	4	2	2	2	7	2	7	7	2	6	14	5	5	4	9.3984	4.12671	5.33248	4.74055	3.78282	4.21698	4.47507	2.01431	2.20674	2.24837	7.15421	2.06813	6.283	5.79944	1.94358	5.2492	13.9804	4.70315	4.36786	4.49309	2.37108	2.27845	2.29904	2.28913	2.272	2.28009	2.28464	2.2409	2.24568	2.24667	2.32967	2.24227	2.31601	2.30792	2.23907	2.29797	2.43765	2.28829	2.28219	2.28495	4.92922	0.742766	0.255263	0.497472	FALSE	no	up	4.92922	0.0622145	0.929936	0.978078	FALSE	no	up	4.92922	-0.499016	0.406113	0.580607	FALSE	no	down
AC116612.1	7	2	2	3	3	3	3	1	3	3	2	1	4	3	3	2	3	3	2	1	5.4824	2.06335	2.13299	3.55542	2.83712	3.16273	3.3563	1.00715	3.31011	3.37255	2.04406	1.03406	3.59029	2.48547	2.91537	1.74973	2.9958	2.82189	1.74714	1.12327	1.45088	1.38789	1.38922	1.41354	1.40172	1.40729	1.41043	1.36864	1.40969	1.41069	1.38752	1.36936	1.41549	1.39524	1.40309	1.3815	1.40448	1.40145	1.38145	1.37168	2.63936	0.398806	0.603035	0.802396	FALSE	no	up	2.63936	0.092099	0.910054	0.970366	FALSE	no	up	2.63936	0.29001	0.715342	0.831439	FALSE	no	up
AC116651.1	3	5	1	2	5	5	1	2	3	3	5	5	1	4	4	6	6	6	3	6	2.3496	5.15839	1.0665	2.37028	4.72853	5.27122	1.11877	2.01431	3.31011	3.37255	5.11015	5.17032	0.897572	3.31396	3.88716	5.2492	5.9916	5.64377	2.62071	6.73963	1.87718	1.92791	1.85654	1.8805	1.921	1.92965	1.85818	1.8729	1.8962	1.8973	1.92715	1.92809	1.85086	1.89565	1.90614	1.93063	1.94231	1.93695	1.88296	1.95316	3.76922	-0.278822	0.707075	0.864565	FALSE	no	down	3.76922	-0.360769	0.606501	0.830653	FALSE	no	down	3.76922	-0.635953	0.33541	0.511092	FALSE	no	down
AC116667.1	33	16	18	25	33	37	34	15	23	28	10	20	40	19	15	20	19	25	25	19	25.8456	16.5068	19.1969	29.6285	31.2083	39.007	38.0381	15.1073	25.3775	31.4771	10.2203	20.6813	35.9029	15.7413	14.5769	17.4973	18.9734	23.5157	21.8393	21.3422	4.56948	4.44333	4.48104	4.61174	4.63465	4.72056	4.70798	4.42275	4.56131	4.63431	4.35029	4.50069	4.69092	4.42741	4.41403	4.45437	4.47717	4.53803	4.51545	4.50995	23.5842	-0.432387	0.213395	0.444875	FALSE	no	down	23.5842	0.494764	0.158729	0.413674	FALSE	no	up	23.5842	-0.0343706	0.922949	0.958414	FALSE	no	down
AC116913.1	55	56	60	49	58	50	35	57	57	51	58	69	90	104	97	82	45	73	57	56	43.076	57.7739	63.9897	58.0718	54.8509	52.7122	39.1569	57.4078	62.8922	57.3333	59.2777	71.3504	80.7815	86.1631	94.2637	71.7391	44.937	68.6659	49.7936	62.9032	5.76008	5.90509	5.95834	5.90829	5.87833	5.85984	5.73032	5.90175	5.94907	5.90165	5.91822	6.01836	6.09316	6.13444	6.18765	6.02326	5.7849	5.99768	5.82988	5.94913	61.857	0.107284	0.574616	0.781784	FALSE	no	up	61.857	-0.293018	0.122158	0.350549	FALSE	no	down	61.857	0.558489	0.00157317	0.00685701	FALSE	no	up
AC117382.2	25	18	18	15	22	18	18	21	22	16	19	20	23	16	16	18	17	32	29	24	19.58	18.5702	19.1969	17.7771	20.8055	18.9764	20.1378	21.1502	24.2742	17.9869	19.4186	20.6813	20.6442	13.2559	15.5486	15.7476	16.9762	30.1001	25.3336	26.9585	4.31857	4.30518	4.31383	4.2953	4.3356	4.31081	4.32645	4.34007	4.37985	4.29773	4.31674	4.33375	4.3335	4.22475	4.26203	4.26349	4.28277	4.45496	4.39646	4.4128	20.156	-0.106809	0.713996	0.868084	FALSE	no	down	20.156	-0.0211934	0.941809	0.982575	FALSE	no	down	20.156	-0.612013	0.0303357	0.0838799	FALSE	no	down
AC117386.2	2	8	1	2	0	0	1	1	0	2	1	0	0	0	0	0	0	2	2	1	1.5664	8.25342	1.0665	2.37028	0	0	1.11877	1.00715	0	2.24837	1.02203	0	0	0	0	0	0	1.88126	1.74714	1.12327	0.187742	0.304009	0.177814	0.200837	0.157137	0.157874	0.178782	0.176676	0.158192	0.199059	0.176965	0.157741	0.156793	0.156279	0.157319	0.156626	0.157502	0.19328	0.190993	0.178864	1.17023	2.67338	0.0678714	0.202881	FALSE	no	up	1.17023	-0.64405	0.693638	0.875823	FALSE	no	down	1.17023	-2.87386	0.0657194	0.154792	FALSE	no	down
AC117395.1	17	14	7	6	6	7	4	9	17	14	10	12	9	10	9	17	12	11	13	5	13.3144	14.4435	7.46547	7.11083	5.67423	7.37971	4.47507	9.06438	18.7573	15.7386	10.2203	12.4088	8.07815	8.28491	8.74611	14.8727	11.9832	10.3469	11.3564	5.61636	3.39906	3.41269	3.30512	3.30088	3.27338	3.30359	3.25711	3.33033	3.47233	3.42978	3.34866	3.3823	3.31342	3.31627	3.32501	3.42177	3.37609	3.3507	3.36703	3.276	10.2669	0.691189	0.127453	0.316459	FALSE	no	up	10.2669	-1.09242	0.0136686	0.0725456	FALSE	no	down	10.2669	0.011258	0.978502	0.989056	FALSE	no	up
AC117453.1	19	15	15	29	27	22	24	29	21	25	21	24	29	42	29	22	40	19	17	17	14.8808	15.4752	15.9974	34.369	25.534	23.1934	26.8504	29.2075	23.1708	28.1046	21.4626	24.8175	26.0296	34.7966	28.1819	19.2471	39.944	17.872	14.8507	19.0956	4.44579	4.4619	4.47017	4.69858	4.59689	4.5667	4.61226	4.64203	4.56649	4.62736	4.54398	4.58744	4.6035	4.71218	4.62994	4.51218	4.76487	4.49387	4.44822	4.51358	24.154	-0.404116	0.217716	0.449887	FALSE	no	down	24.154	0.104982	0.744655	0.899585	FALSE	no	up	24.154	0.246164	0.436427	0.607451	FALSE	no	up
AC117457.1	8	7	4	6	8	16	19	7	7	1	6	1	5	7	6	14	1	4	7	4	6.2656	7.22174	4.26598	7.11083	7.56564	16.8679	21.2566	7.05008	7.7236	1.12418	6.13218	1.03406	4.48786	5.79944	5.83074	12.2481	0.9986	3.76252	6.115	4.49309	2.73322	2.74975	2.69987	2.74762	2.7558	2.89819	2.9563	2.74694	2.75773	2.64593	2.73146	2.6417	2.70183	2.72495	2.72614	2.83386	2.63996	2.6893	2.73076	2.70436	6.86769	-1.07471	0.0554076	0.174766	FALSE	no	down	6.86769	1.7069	0.00497637	0.0319891	FALSE	yes	up	6.86769	0.874558	0.159371	0.301651	FALSE	no	up
AC117489.1	91	53	51	61	48	33	40	40	52	34	48	54	51	81	79	77	54	52	58	54	71.2712	54.6789	54.3912	72.2935	45.3939	34.7901	44.7507	40.2862	57.3753	38.2222	49.0574	55.8394	45.7762	67.1078	76.7714	67.3647	53.9244	48.9127	50.6671	60.6567	5.90638	5.76036	5.75772	5.90649	5.67131	5.56318	5.66733	5.6203	5.78427	5.60172	5.70794	5.77085	5.67451	5.87095	5.9458	5.87236	5.75348	5.70594	5.7225	5.81259	54.4766	0.614932	0.00215602	0.013162	FALSE	no	up	54.4766	-0.280156	0.176676	0.442016	FALSE	no	down	54.4766	0.266571	0.158501	0.300375	FALSE	no	up
AC117498.2	19	8	12	0	0	8	11	3	2	0	0	5	0	0	0	0	0	5	0	0	14.8808	8.25342	12.7979	0	0	8.43395	12.3065	3.02146	2.20674	0	0	5.17032	0	0	0	0	0	4.70315	0	0	1.96383	1.84571	1.91783	1.70062	1.69593	1.84818	1.9082	1.75422	1.73977	1.69949	1.6975	1.79275	1.69489	1.69334	1.69647	1.69439	1.69703	1.78516	1.69436	1.69947	3.58871	0.603587	0.751961	0.88898	FALSE	no	up	3.58871	1.68087	0.394074	0.68521	FALSE	no	up	3.58871	-2.85385	0.200487	0.356048	FALSE	no	down
AC117498.3	3	6	5	3	9	3	7	6	7	3	4	0	5	4	5	4	6	5	7	6	2.3496	6.19006	5.33248	3.55542	8.51135	3.16273	7.83138	6.04292	7.7236	3.37255	4.08812	0	4.48786	3.31396	4.85895	3.49947	5.9916	4.70315	6.115	6.73963	2.23008	2.29962	2.28513	2.25563	2.33906	2.24802	2.32553	2.2973	2.324	2.25216	2.26389	2.19106	2.27057	2.24883	2.27716	2.25262	2.29648	2.27443	2.29934	2.30798	4.89349	-0.580447	0.334521	0.586288	FALSE	no	down	4.89349	0.767937	0.217588	0.499792	FALSE	no	up	4.89349	-0.546018	0.36181	0.537112	FALSE	no	down
AC117503.2	26	16	24	18	15	25	14	26	21	12	14	13	16	11	6	7	12	15	14	12	20.3632	16.5068	25.5959	21.3325	14.1856	26.3561	15.6628	26.186	23.1708	13.4902	14.3084	13.4428	14.3612	9.1134	5.83074	6.12407	11.9832	14.1094	12.23	13.4793	4.03295	3.97588	4.096	4.03948	3.94205	4.10575	3.96383	4.10501	4.06457	3.93294	3.94423	3.93159	3.94445	3.86047	3.81102	3.81191	3.90938	3.94088	3.91152	3.93278	15.8916	0.0226881	0.944618	0.978797	FALSE	no	up	15.8916	0.357152	0.29493	0.591439	FALSE	no	up	15.8916	-0.541636	0.157964	0.29962	FALSE	no	down
AC117503.3	20	12	13	13	11	15	7	7	5	10	7	7	9	14	6	5	5	15	12	6	15.664	12.3801	13.8644	15.4068	10.4028	15.8137	7.83138	7.05008	5.51686	11.2418	7.15421	7.23845	8.07815	11.5989	5.83074	4.37433	4.993	14.1094	10.4829	6.73963	3.37183	3.31801	3.33959	3.35957	3.28802	3.36794	3.24777	3.23416	3.21046	3.30016	3.23603	3.23753	3.25013	3.30775	3.21335	3.186	3.19969	3.34523	3.28953	3.2305	9.78858	0.482263	0.24966	0.490474	FALSE	no	up	9.78858	0.404257	0.378493	0.671935	FALSE	no	up	9.78858	-0.287765	0.52403	0.684649	FALSE	no	down
AC117528.1	1	0	0	1	3	0	0	3	1	0	3	1	3	2	7	2	0	1	0	1	0.7832	0	0	1.18514	2.83712	0	0	3.02146	1.10337	0	3.06609	1.03406	2.69272	1.65698	6.80253	1.74973	0	0.940629	0	1.12327	0.460936	0.447301	0.447573	0.469389	0.49973	0.447478	0.447969	0.502545	0.467837	0.44801	0.50321	0.46646	0.497446	0.478147	0.569019	0.479837	0.447038	0.464507	0.445991	0.468222	1.39982	-1.60708	0.263814	0.507185	FALSE	no	down	1.39982	0.186958	0.879076	0.956585	FALSE	no	up	1.39982	2.69867	0.0487754	0.122536	FALSE	no	up
AC117944.1	23	19	20	14	8	21	8	21	13	15	11	16	12	21	9	16	15	15	13	13	18.0136	19.6019	21.3299	16.5919	7.56564	22.1391	8.95015	21.1502	14.3438	16.8627	11.2423	16.545	10.7709	17.3983	8.74611	13.9979	14.979	14.1094	11.3564	14.6025	3.94246	3.96168	3.98434	3.91892	3.78061	3.99529	3.80731	3.98309	3.88748	3.92301	3.84082	3.91909	3.83156	3.93293	3.80062	3.88177	3.89662	3.88366	3.84053	3.89122	15.0148	0.339088	0.336408	0.587954	FALSE	no	up	15.0148	0.0201288	0.956234	0.987219	FALSE	no	up	15.0148	-0.0957794	0.793726	0.882132	FALSE	no	down
AC118344.1	109	68	70	63	90	84	71	83	64	48	54	62	74	81	91	114	139	152	135	110	85.3688	70.154	74.6547	74.6637	85.1135	88.5565	79.4325	83.5938	70.6158	53.9608	55.1896	64.112	66.4203	67.1078	88.4329	99.7348	138.805	142.976	117.932	123.56	6.40878	6.29531	6.33041	6.33155	6.40686	6.43087	6.36622	6.39599	6.29989	6.16322	6.17053	6.24683	6.26307	6.26745	6.43026	6.5074	6.73322	6.75656	6.62048	6.6474	86.5192	-0.137103	0.385814	0.635377	FALSE	no	down	86.5192	0.466473	0.00475454	0.0308235	FALSE	no	up	86.5192	-0.704422	1.54409e-06	1.2723e-05	FALSE	no	down
AC118344.4	281	198	206	204	188	158	137	139	146	142	158	141	179	214	140	209	367	319	327	405	220.079	204.272	219.698	241.768	177.793	166.571	153.271	139.994	161.092	159.634	161.481	145.803	160.665	177.297	136.051	182.847	366.486	300.061	285.658	454.925	7.72509	7.66578	7.72257	7.79808	7.55989	7.51275	7.45413	7.38914	7.48919	7.48296	7.48993	7.41779	7.48471	7.557	7.36877	7.58057	8.1535	7.98023	7.93934	8.34634	210.772	0.47173	0.000530055	0.00395612	FALSE	no	up	210.772	0.0234224	0.867481	0.951491	FALSE	no	up	210.772	-1.09192	6.49813e-17	1.67729e-15	FALSE	yes	down
AC118549.1	5815	4766	4588	4329	5026	4845	4536	4984	4607	4497	4602	4513	4879	4960	4564	4357	4268	4427	5180	4276	4554.31	4916.97	4893.08	5130.47	4753.11	5107.81	5074.73	5019.65	5083.23	5055.45	4703.38	4666.73	4379.25	4109.32	4435.25	3811.79	4262.03	4164.16	4525.1	4803.11	12.1641	12.2373	12.2326	12.2781	12.2049	12.2739	12.2676	12.2571	12.2692	12.2639	12.1948	12.1874	12.127	12.067	12.139	11.9968	12.1014	12.0795	12.158	12.2148	4672.45	-0.0341484	0.540086	0.759192	FALSE	no	down	4672.45	0.0326682	0.55816	0.803858	FALSE	no	up	4672.45	-0.0851717	0.127114	0.255479	FALSE	no	down
AC118553.1	4	2	4	3	7	5	0	4	9	4	5	6	7	12	8	5	4	11	10	8	3.1328	2.06335	4.26598	3.55542	6.61994	5.27122	0	4.02862	9.93034	4.49673	5.11015	6.20438	6.283	9.94189	7.77432	4.37433	3.9944	10.3469	8.73571	8.98618	2.4673	2.45189	2.4905	2.47957	2.53019	2.50739	2.41729	2.48599	2.58178	2.49473	2.5046	2.52295	2.52462	2.58696	2.54925	2.49107	2.48533	2.59129	2.56629	2.56689	5.75578	-0.329166	0.617768	0.812358	FALSE	no	down	5.75578	-0.660309	0.271651	0.564669	FALSE	no	down	5.75578	-0.176407	0.734828	0.843705	FALSE	no	down
AC118553.2	101	86	76	66	107	90	95	79	74	96	67	77	74	85	92	79	87	83	83	80	79.1032	88.7242	81.0536	78.2192	101.19	94.882	106.283	79.5651	81.6495	107.922	68.476	79.6229	66.4203	70.4217	89.4047	69.1145	86.8782	78.0722	72.5064	89.8618	6.34524	6.41462	6.3604	6.34021	6.49849	6.45608	6.52806	6.34942	6.36474	6.53801	6.26483	6.34992	6.24628	6.27777	6.41961	6.26786	6.40191	6.33809	6.29488	6.42194	83.4685	-0.222683	0.154869	0.359875	FALSE	no	down	83.4685	0.180652	0.250562	0.54002	FALSE	no	up	83.4685	-0.146887	0.353309	0.529561	FALSE	no	down
AC118754.1	2	1	1	1	4	3	0	9	1	0	3	3	2	1	1	1	2	6	2	4	1.5664	1.03168	1.0665	1.18514	3.78282	3.16273	0	9.06438	1.10337	0	3.06609	3.10219	1.79514	0.828491	0.97179	0.874867	1.9972	5.64377	1.74714	4.49309	1.18042	1.17168	1.17255	1.17539	1.22184	1.21011	1.15362	1.31097	1.17346	1.15368	1.20853	1.20912	1.18527	1.16618	1.17013	1.1675	1.18925	1.25493	1.18428	1.23258	2.32414	-1.71701	0.080691	0.230081	FALSE	no	down	2.32414	1.12948	0.218897	0.501331	FALSE	no	up	2.32414	-1.62901	0.0989226	0.211047	FALSE	no	down
AC118757.1	1	1	0	2	0	0	1	0	3	0	2	3	2	6	1	2	1	2	2	0	0.7832	1.03168	0	2.37028	0	0	1.11877	0	3.31011	0	2.04406	3.10219	1.79514	4.97095	0.97179	1.74973	0.9986	1.88126	1.74714	0	0.462042	0.467449	0.448814	0.490726	0.447867	0.448721	0.469153	0.448358	0.507332	0.449242	0.485708	0.504363	0.481524	0.540342	0.466223	0.480724	0.466778	0.483009	0.480678	0.449236	1.39375	1.69645	0.24877	0.489222	FALSE	no	up	1.39375	-2.76715	0.0452622	0.178371	FALSE	no	down	1.39375	1.00771	0.363026	0.53863	FALSE	no	up
AC118758.3	17	3	5	3	15	5	6	5	12	8	4	4	6	6	2	25	7	8	10	12	13.3144	3.09503	5.33248	3.55542	14.1856	5.27122	6.71261	5.03577	13.2405	8.99346	4.08812	4.13626	5.38543	4.97095	1.94358	21.8717	6.9902	7.52503	8.73571	13.4793	3.0473	2.87513	2.91425	2.88621	3.05679	2.91308	2.93747	2.90849	3.03896	2.97387	2.89232	2.89337	2.91322	2.90487	2.85284	3.1707	2.94157	2.95041	2.97091	3.04207	7.89313	-0.265345	0.684647	0.852519	FALSE	no	down	7.89313	0.0529959	0.934835	0.979419	FALSE	no	up	7.89313	-0.0895118	0.885777	0.937238	FALSE	no	down
AC119403.1	60	22	24	26	20	27	19	21	24	33	18	25	25	28	13	18	26	28	23	22	46.992	22.6969	25.5959	30.8136	18.9141	28.4646	21.2566	21.1502	26.4809	37.098	18.3965	25.8516	22.4393	23.1977	12.6333	15.7476	25.9636	26.3376	20.0921	24.712	4.87503	4.58786	4.62478	4.68616	4.53612	4.66007	4.56974	4.56735	4.63556	4.75777	4.5303	4.62808	4.58375	4.59364	4.446	4.48908	4.62962	4.63461	4.55142	4.61366	24.7417	0.513885	0.0816065	0.231928	FALSE	no	up	24.7417	-0.261417	0.387276	0.679562	FALSE	no	down	24.7417	-0.380518	0.211543	0.370392	FALSE	no	down
AC119427.2	1	2	0	1	1	0	1	1	2	0	1	1	1	3	4	0	0	2	1	8	0.7832	2.06335	0	1.18514	0.945705	0	1.11877	1.00715	2.20674	0	1.02203	1.03406	0.897572	2.48547	3.88716	0	0	1.88126	0.873571	8.98618	0.548794	0.573489	0.535433	0.557576	0.552621	0.53533	0.556275	0.553964	0.575823	0.53591	0.554282	0.554536	0.55153	0.582356	0.607046	0.53372	0.53485	0.570369	0.550973	0.689753	1.51887	0.378854	0.791561	0.908663	FALSE	no	up	1.51887	-0.472628	0.741575	0.898311	FALSE	no	down	1.51887	-0.66385	0.55631	0.712261	FALSE	no	down
AC119673.3	596	457	426	474	474	432	408	464	458	414	435	397	590	614	495	604	590	543	611	607	466.787	471.476	454.327	561.756	448.264	455.433	456.457	467.319	505.344	465.412	444.583	410.523	529.568	508.693	481.036	528.42	589.174	510.762	533.752	681.826	8.90094	8.90997	8.87815	9.06347	8.86633	8.88021	8.88228	8.90228	8.97028	8.89895	8.85949	8.79204	9.01171	8.97623	8.9273	9.00982	9.10677	8.97973	9.01874	9.23916	498.546	0.0938688	0.292095	0.54136	FALSE	no	up	498.546	0.0021395	0.981012	0.993819	FALSE	no	up	498.546	-0.173528	0.0447844	0.114375	FALSE	no	down
AC119674.2	0	1	1	0	0	0	3	0	1	0	0	2	1	6	0	1	7	1	0	1	0	1.03168	1.0665	0	0	0	3.3563	0	1.10337	0	0	2.06813	0.897572	4.97095	0	0.874867	6.9902	0.940629	0	1.12327	0.234229	0.255356	0.256025	0.237104	0.235481	0.236247	0.29655	0.235921	0.256718	0.236713	0.236025	0.274352	0.252636	0.329986	0.23567	0.252151	0.361175	0.253535	0.234941	0.257086	1.22117	-0.641257	0.721137	0.871911	FALSE	no	down	1.22117	0.0182968	0.99151	0.997823	FALSE	no	up	1.22117	-0.39661	0.783995	0.875853	FALSE	no	down
AC120024.1	7	5	4	1	7	5	7	6	6	5	5	6	11	12	8	13	10	7	9	5	5.4824	5.15839	4.26598	1.18514	6.61994	5.27122	7.83138	6.04292	6.62023	5.62091	5.11015	6.20438	9.87329	9.94189	7.77432	11.3733	9.986	6.5844	7.86214	5.61636	2.7262	2.72227	2.70754	2.65742	2.74655	2.72431	2.76592	2.73698	2.74662	2.73048	2.72138	2.73974	2.80057	2.80268	2.76569	2.82494	2.80098	2.74595	2.76764	2.7304	6.72124	-0.624298	0.24844	0.488918	FALSE	no	down	6.72124	0.127858	0.802926	0.924175	FALSE	no	up	6.72124	0.372767	0.404058	0.578723	FALSE	no	up
AC120036.3	2	2	5	2	8	2	3	1	3	1	2	1	4	5	1	7	4	6	9	8	1.5664	2.06335	5.33248	2.37028	7.56564	2.10849	3.3563	1.00715	3.31011	1.12418	2.04406	1.03406	3.59029	4.14245	0.97179	6.12407	3.9944	5.64377	7.86214	8.98618	1.8372	1.84905	1.90549	1.85548	1.94431	1.85003	1.87198	1.82972	1.87117	1.8334	1.84862	1.83059	1.87586	1.88597	1.82855	1.92091	1.88297	1.91187	1.95065	1.96353	3.70988	-0.357308	0.638947	0.825441	FALSE	no	down	3.70988	0.92488	0.265229	0.557706	FALSE	no	up	3.70988	-0.817732	0.218956	0.379719	FALSE	no	down
AC120036.4	113	49	81	63	102	114	82	133	76	91	79	67	91	101	79	97	99	116	143	74	88.5016	50.5522	86.3861	74.6637	96.4619	120.184	91.739	133.951	83.8562	102.301	80.7403	69.2823	81.6791	83.6776	76.7714	84.8621	98.8614	109.113	124.921	83.1221	6.48105	6.18751	6.46683	6.3842	6.535	6.67799	6.50321	6.75306	6.44936	6.57124	6.42671	6.34128	6.43259	6.44669	6.39716	6.45544	6.55034	6.61506	6.70766	6.44431	91.0813	-0.553821	0.00171407	0.0108682	FALSE	no	down	91.0813	0.399372	0.0230362	0.107658	FALSE	no	up	91.0813	-0.352825	0.0414899	0.107803	FALSE	no	down
AC120042.1	7	9	6	9	9	6	13	16	9	9	6	11	11	9	3	10	19	14	21	18	5.4824	9.28509	6.39897	10.6662	8.51135	6.32546	14.544	16.1145	9.93034	10.1176	6.13218	11.3747	9.87329	7.45642	2.91537	8.74867	18.9734	13.1688	18.345	20.2189	3.3097	3.37812	3.33179	3.39981	3.36498	3.33035	3.45745	3.48213	3.38852	3.39145	3.32652	3.41087	3.38707	3.34575	3.26935	3.36832	3.52308	3.43915	3.51772	3.53644	10.7291	-0.539568	0.218562	0.451105	FALSE	no	down	10.7291	0.274924	0.522543	0.779732	FALSE	no	up	10.7291	-1.26977	0.00210931	0.00886932	FALSE	yes	down
AC120049.1	273	188	156	123	196	193	192	199	205	194	165	181	213	232	179	215	249	230	239	217	213.814	193.955	166.373	145.772	185.358	203.469	214.803	200.424	226.191	218.091	168.635	187.166	191.183	192.21	173.95	188.096	248.651	216.345	208.784	243.75	7.69045	7.61447	7.50094	7.4096	7.57996	7.65107	7.69286	7.63952	7.73344	7.70468	7.51034	7.58755	7.60331	7.60729	7.5327	7.59085	7.8102	7.69915	7.67142	7.79293	199.351	-0.146003	0.216367	0.448272	FALSE	no	down	199.351	0.00794287	0.946185	0.984587	FALSE	no	up	199.351	-0.295729	0.00979373	0.0329718	FALSE	no	down
AC120053.1	109	98	90	76	60	78	66	72	78	80	74	76	69	61	43	49	49	38	54	49	85.3688	101.104	95.9846	90.0705	56.7423	82.231	73.8387	72.5151	86.063	89.9346	75.6302	78.5888	61.9325	50.538	41.787	42.8685	48.9314	35.7439	47.1729	55.0403	6.2104	6.3134	6.27886	6.23634	5.97728	6.1831	6.11954	6.10995	6.2099	6.23658	6.13405	6.15639	6.02263	5.91732	5.83467	5.84206	5.90602	5.76938	5.88555	5.96456	68.6043	0.386087	0.0185611	0.0757615	FALSE	no	up	68.6043	-0.213244	0.202631	0.479649	FALSE	no	down	68.6043	0.0865755	0.639099	0.776422	FALSE	no	up
AC120057.3	40	24	20	3	11	21	27	11	20	10	8	9	4	9	11	13	3	19	9	3	31.328	24.7603	21.3299	3.55542	10.4028	22.1391	30.2067	11.0787	22.0674	11.2418	8.17624	9.30657	3.59029	7.45642	10.6897	11.3733	2.9958	17.872	7.86214	3.36982	3.9627	3.86794	3.82144	3.5553	3.66165	3.83264	3.93246	3.67299	3.83031	3.67636	3.62667	3.64518	3.5432	3.60992	3.66652	3.67671	3.53734	3.77588	3.61811	3.54959	13.5401	0.157471	0.769742	0.898447	FALSE	no	up	13.5401	0.536234	0.333673	0.629758	FALSE	no	up	13.5401	0.0246065	0.966988	0.982558	FALSE	no	up
AC120057.4	5	1	1	2	1	0	0	1	1	0	2	1	0	1	0	1	0	1	3	8	3.916	1.03168	1.0665	2.37028	0.945705	0	0	1.00715	1.10337	0	2.04406	1.03406	0	0.828491	0	0.874867	0	0.940629	2.62071	8.98618	0.536993	0.481258	0.481969	0.505035	0.479434	0.462125	0.462632	0.480748	0.482706	0.462674	0.499912	0.481308	0.460803	0.476775	0.461446	0.477852	0.46167	0.479323	0.511434	0.616276	1.43848	2.06692	0.149491	0.351799	FALSE	no	up	1.43848	-1.05056	0.491973	0.759516	FALSE	no	down	1.43848	-2.79213	0.047287	0.119394	FALSE	no	down
AC120114.1	96	80	91	62	100	121	86	119	115	83	80	101	135	152	102	109	134	159	145	101	75.1872	82.5342	97.051	73.4786	94.5705	127.564	96.2141	119.851	126.888	93.3072	81.7624	104.44	121.172	125.931	99.1226	95.3605	133.812	149.56	126.668	113.45	6.5117	6.57139	6.66961	6.50945	6.65262	6.84995	6.66454	6.80749	6.84573	6.64576	6.56574	6.71607	6.81592	6.84346	6.68243	6.65732	6.88422	6.96572	6.84707	6.76993	106.896	-0.418749	0.00917107	0.0432954	FALSE	no	down	106.896	0.110035	0.485816	0.754702	FALSE	no	up	106.896	-0.245922	0.102142	0.21617	FALSE	no	down
AC120114.3	192	142	127	134	164	147	100	126	142	118	136	139	128	181	130	139	139	164	165	168	150.374	146.498	135.445	158.809	155.096	154.974	111.877	126.901	156.679	132.654	138.996	143.735	114.889	149.957	126.333	121.606	138.805	154.263	144.139	188.71	7.19054	7.171	7.11586	7.22835	7.21248	7.21137	6.98944	7.07094	7.21905	7.10174	7.13381	7.15745	7.00345	7.18836	7.06765	7.04102	7.13282	7.20857	7.15959	7.35668	142.537	0.10311	0.429839	0.673469	FALSE	no	up	142.537	-0.0561953	0.670133	0.863769	FALSE	no	down	142.537	-0.280305	0.0291094	0.0811684	FALSE	no	down
AC120114.4	1	5	3	3	1	3	2	2	1	5	3	7	4	0	0	4	3	4	2	5	0.7832	5.15839	3.19949	3.55542	0.945705	3.16273	2.23754	2.01431	1.10337	5.62091	3.06609	7.23845	3.59029	0	0	3.49947	2.9958	3.76252	1.74714	5.61636	1.49773	1.5784	1.54432	1.55015	1.50288	1.54369	1.52755	1.52312	1.50739	1.58508	1.54202	1.61326	1.55173	1.48285	1.48537	1.55015	1.54078	1.55467	1.51739	1.58502	2.96486	0.576997	0.513951	0.740046	FALSE	no	up	2.96486	-1.04324	0.226022	0.510068	FALSE	no	down	2.96486	-0.9672	0.267464	0.437907	FALSE	no	down
AC120193.1	100	56	61	57	71	50	51	49	72	42	57	52	71	73	78	75	70	59	97	48	78.32	57.7739	65.0562	67.5529	67.1451	52.7122	57.0572	49.3505	79.4428	47.2157	58.2557	53.7713	63.7276	60.4798	75.7996	65.615	69.902	55.4971	84.7364	53.9171	6.10023	5.92975	5.99172	6.01149	6.00938	5.8847	5.92407	5.85273	6.10358	5.8349	5.93392	5.89408	5.98089	5.95264	6.07803	5.99693	6.03144	5.90873	6.14669	5.89642	63.1664	0.252707	0.188039	0.409237	FALSE	no	up	63.1664	-0.0738697	0.706298	0.882957	FALSE	no	down	63.1664	-0.00214401	0.990767	0.995603	FALSE	no	down
AC120498.10	62	27	28	43	28	40	27	17	26	24	28	40	56	55	52	68	54	43	69	53	48.5584	27.8553	29.8619	50.961	26.4797	42.1698	30.2067	17.1216	28.6877	26.9804	28.6168	41.3626	50.264	45.567	50.5331	59.4909	53.9244	40.4471	60.2764	59.5334	5.41755	5.19042	5.21502	5.43467	5.17104	5.3498	5.22012	5.05165	5.20215	5.18256	5.19928	5.34148	5.43272	5.38638	5.4341	5.51996	5.46579	5.33193	5.52706	5.51352	40.9449	0.449203	0.0855247	0.239273	FALSE	no	up	40.9449	-0.124022	0.64541	0.851286	FALSE	no	down	40.9449	-0.0562118	0.81053	0.893101	FALSE	no	down
AC120498.8	2	1	1	0	1	2	1	3	3	1	2	2	6	2	2	3	1	2	5	1	1.5664	1.03168	1.0665	0	0.945705	2.10849	1.11877	3.02146	3.31011	1.12418	2.04406	2.06813	5.38543	1.65698	1.94358	2.6246	0.9986	1.88126	4.36786	1.12327	0.972096	0.963023	0.963821	0.945748	0.960976	0.98235	0.964988	0.998623	1.00306	0.965107	0.981222	0.981646	1.04135	0.973939	0.979418	0.992064	0.962248	0.978269	1.02376	0.965087	1.96935	-0.885287	0.413003	0.659581	FALSE	no	down	1.96935	-0.248906	0.79259	0.920078	FALSE	no	down	1.96935	0.42985	0.616054	0.759073	FALSE	no	up
AC120498.9	24	22	9	21	12	8	11	15	9	17	9	7	12	15	6	14	14	13	22	19	18.7968	22.6969	9.59846	24.8879	11.3485	8.43395	12.3065	15.1073	9.93034	19.1111	9.19827	7.23845	10.7709	12.4274	5.83074	12.2481	13.9804	12.2282	19.2186	21.3422	3.84708	3.89535	3.70739	3.91896	3.73328	3.68882	3.74907	3.79036	3.71308	3.84537	3.70035	3.66909	3.72361	3.74952	3.64377	3.74693	3.77374	3.74698	3.85143	3.87518	13.835	0.681142	0.0759551	0.220329	FALSE	no	up	13.835	0.0652094	0.873951	0.954814	FALSE	no	up	13.835	-0.67824	0.079462	0.178942	FALSE	no	down
AC121334.4	0	3	6	2	2	5	4	5	6	4	3	3	4	8	2	2	0	7	3	2	0	3.09503	6.39897	2.37028	1.89141	5.27122	4.47507	5.03577	6.62023	4.49673	3.06609	3.10219	3.59029	6.62793	1.94358	1.74973	0	6.5844	2.62071	2.24654	1.74293	1.804	1.86014	1.79203	1.78185	1.84144	1.82762	1.83781	1.86327	1.82796	1.80347	1.80413	1.81274	1.86753	1.78303	1.77853	1.74747	1.86503	1.79486	1.78954	3.55931	-0.537506	0.503636	0.732288	FALSE	no	down	3.55931	-0.0539943	0.944064	0.983784	FALSE	no	down	3.55931	0.278866	0.727713	0.839567	FALSE	no	up
AC121493.1	347	276	268	212	328	325	310	318	233	249	270	273	309	247	194	269	176	143	170	201	271.771	284.743	285.821	251.249	310.191	342.629	346.818	320.275	257.086	279.922	275.948	282.299	277.35	204.637	188.527	235.339	175.754	134.51	148.507	225.778	8.03254	8.07	8.07294	7.96807	8.14216	8.22598	8.23573	8.16875	7.98649	8.05549	8.0442	8.06287	8.04889	7.8062	7.74596	7.91574	7.69494	7.50768	7.5726	7.88405	254.958	-0.269706	0.0265343	0.100031	FALSE	no	down	254.958	0.268089	0.0280347	0.12517	FALSE	no	up	254.958	0.413435	0.00119548	0.00540007	FALSE	no	up
AC121757.1	2	0	1	2	1	0	3	2	1	2	0	1	1	2	7	6	2	3	0	1	1.5664	0	1.0665	2.37028	0.945705	0	3.3563	2.01431	1.10337	2.24837	0	1.03406	0.897572	1.65698	6.80253	5.2492	1.9972	2.82189	0	1.12327	0.837026	0.808441	0.82835	0.851444	0.825578	0.808668	0.868775	0.845512	0.829156	0.849485	0.808342	0.827626	0.824412	0.838846	0.930164	0.905225	0.84521	0.860489	0.806751	0.829583	1.8127	-0.32668	0.776569	0.901663	FALSE	no	down	1.8127	0.530253	0.656436	0.857316	FALSE	no	up	1.8127	1.29633	0.202533	0.358577	FALSE	no	up
AC121757.2	4	4	4	3	5	3	7	2	5	1	3	2	7	7	6	4	7	3	4	1	3.1328	4.12671	4.26598	3.55542	4.72853	3.16273	7.83138	2.01431	5.51686	1.12418	3.06609	2.06813	6.283	5.79944	5.83074	3.49947	6.9902	2.82189	3.49429	1.12327	1.98472	2.00315	2.00551	1.99359	2.01378	1.98651	2.06362	1.96587	2.02633	1.9515	1.98467	1.9671	2.04113	2.0334	2.03263	1.99188	2.0518	1.97987	1.99178	1.95147	4.02177	-0.230654	0.729155	0.875635	FALSE	no	down	4.02177	0.579136	0.409773	0.698435	FALSE	no	up	4.02177	0.554266	0.386229	0.562187	FALSE	no	up
AC121761.1	33	17	18	14	17	11	20	22	28	30	21	31	22	43	20	27	9	20	15	19	25.8456	17.5385	19.1969	16.5919	16.077	11.5967	22.3754	22.1574	30.8944	33.7255	21.4626	32.056	19.7466	35.6251	19.4358	23.6214	8.9874	18.8126	13.1036	21.3422	4.46983	4.35669	4.37977	4.34559	4.33468	4.27128	4.42177	4.41926	4.52655	4.55862	4.41003	4.54185	4.38642	4.58976	4.38249	4.43935	4.22887	4.37362	4.28849	4.40839	21.5096	0.155376	0.634414	0.822236	FALSE	no	up	21.5096	-0.710556	0.0243385	0.112425	FALSE	no	down	21.5096	0.679557	0.03396	0.0917597	FALSE	no	up
AC121761.2	5	7	4	2	5	4	2	2	1	2	1	1	5	0	2	5	0	0	4	2	3.916	7.22174	4.26598	2.37028	4.72853	4.21698	2.23754	2.01431	1.10337	2.24837	1.02203	1.03406	4.48786	0	1.94358	4.37433	0	0	3.49429	2.24654	1.41501	1.46894	1.41904	1.38635	1.42816	1.4183	1.38396	1.37973	1.36396	1.38416	1.36183	1.36215	1.42442	1.34005	1.37832	1.42261	1.34269	1.34182	1.40668	1.38413	2.64629	0.426357	0.595048	0.796495	FALSE	no	up	2.64629	1.30692	0.177849	0.444092	FALSE	no	up	2.64629	0.888623	0.345593	0.522205	FALSE	no	up
AC122129.1	6	4	2	1	0	1	1	1	2	0	0	1	0	0	0	0	0	7	2	4	4.6992	4.12671	2.13299	1.18514	0	1.05424	1.11877	1.00715	2.20674	0	0	1.03406	0	0	0	0	0	6.5844	1.74714	4.49309	0.682974	0.668687	0.633032	0.616106	0.592966	0.613462	0.614792	0.612458	0.634225	0.594543	0.593662	0.613035	0.592509	0.591828	0.593208	0.592289	0.593452	0.713209	0.626313	0.67374	1.56948	1.98853	0.116633	0.29814	FALSE	no	up	1.56948	-0.0463375	0.974658	0.992133	FALSE	no	down	1.56948	-4.28399	0.00215557	0.00904086	FALSE	no	down
AC122688.3	143	101	90	83	116	93	86	82	69	75	92	86	158	164	144	157	175	143	165	143	111.998	104.199	95.9846	98.3665	109.702	98.0447	96.2141	82.5866	76.1326	84.3137	94.0267	88.9295	141.816	135.873	139.938	137.354	174.755	134.51	144.139	160.628	6.81831	6.77154	6.72009	6.73646	6.80472	6.73316	6.72216	6.62881	6.58512	6.64341	6.70683	6.67312	6.98317	6.95305	6.9726	6.96034	7.13739	6.94466	6.99533	7.0711	115.476	0.0920114	0.49272	0.724938	FALSE	no	up	115.476	0.17027	0.221536	0.504841	FALSE	no	up	115.476	-0.142727	0.228845	0.392184	FALSE	no	down
AC122697.1	24	23	21	31	23	33	29	19	27	22	20	18	17	20	22	23	34	26	21	13	18.7968	23.7286	22.3964	36.7393	21.7512	34.7901	32.4443	19.1359	29.791	24.732	20.4406	18.6131	15.2587	16.5698	21.3794	20.1219	33.9524	24.4564	18.345	14.6025	4.46783	4.53661	4.5194	4.68755	4.51054	4.66955	4.64131	4.47555	4.6107	4.54903	4.49338	4.46873	4.41822	4.43597	4.50566	4.48778	4.66143	4.54628	4.46267	4.41473	23.4023	-0.102658	0.734423	0.879257	FALSE	no	down	23.4023	0.205243	0.504413	0.767544	FALSE	no	up	23.4023	-0.323891	0.301765	0.474951	FALSE	no	down
AC122710.1	0	2	0	0	0	0	1	0	0	0	1	0	0	0	0	3	1	0	6	0	0	2.06335	0	0	0	0	1.11877	0	0	0	1.02203	0	0	0	0	2.6246	0.9986	0	5.24143	0	-0.635688	-0.596842	-0.634563	-0.634148	-0.635018	-0.634608	-0.614222	-0.634783	-0.634431	-0.634358	-0.615754	-0.634682	-0.635209	-0.635494	-0.634917	-0.58505	-0.616139	-0.635038	-0.537301	-0.634361	0.653439	0.746709	0.760209	0.893307	FALSE	no	up	0.653439	-0.0556546	0.981963	0.994062	FALSE	no	down	0.653439	-1.26053	0.57318	0.724559	FALSE	no	down
AC122718.1	7	5	1	5	3	1	2	1	0	6	6	7	1	3	4	5	4	4	10	5	5.4824	5.15839	1.0665	5.92569	2.83712	1.05424	2.23754	1.00715	0	6.7451	6.13218	7.23845	0.897572	2.48547	3.88716	4.37433	3.9944	3.76252	8.73571	5.61636	1.98852	1.98103	1.90979	1.99255	1.94044	1.90939	1.93102	1.90782	1.89126	2.0064	1.99751	2.01566	1.90399	1.93315	1.95925	1.96804	1.96112	1.95703	2.04339	1.98804	3.93191	1.30509	0.110437	0.286825	FALSE	no	up	3.93191	-1.494	0.0660385	0.234127	FALSE	no	down	3.93191	-0.93859	0.185962	0.337752	FALSE	no	down
AC122718.2	1	2	0	0	1	1	0	1	0	0	0	0	2	1	0	5	4	3	0	6	0.7832	2.06335	0	0	0.945705	1.05424	0	1.00715	0	0	0	0	1.79514	0.828491	0	4.37433	3.9944	2.82189	0	6.73963	0.365588	0.389842	0.352002	0.352837	0.369202	0.371412	0.352377	0.370471	0.352268	0.352415	0.351673	0.351762	0.385348	0.366635	0.351289	0.433538	0.424764	0.404272	0.350504	0.469059	1.32038	-0.0596923	0.969626	0.98977	FALSE	no	down	1.32038	1.95451	0.2415	0.52921	FALSE	no	up	1.32038	-0.923035	0.444717	0.615003	FALSE	no	down
AC123567.2	28	26	22	15	39	34	31	29	30	18	31	31	50	58	53	34	52	35	58	33	21.9296	26.8236	23.4629	17.7771	36.8825	35.8443	34.6818	29.2075	33.1011	20.2353	31.6829	32.056	44.8786	48.0525	51.5049	29.7455	51.9272	32.922	50.6671	37.068	4.93515	5.00493	4.96395	4.89491	5.12183	5.10981	5.09682	5.03341	5.07919	4.92453	5.06269	5.06707	5.20823	5.24226	5.27239	5.03849	5.27566	5.07678	5.26708	5.12282	34.5225	-0.598051	0.0214436	0.0848385	FALSE	no	down	34.5225	0.219173	0.38427	0.67682	FALSE	no	up	34.5225	0.00689848	0.975694	0.98737	FALSE	no	up
AC123595.3	2	1	4	3	3	1	0	0	2	4	2	3	1	1	2	1	0	0	3	6	1.5664	1.03168	4.26598	3.55542	2.83712	1.05424	0	0	2.20674	4.49673	2.04406	3.10219	0.897572	0.828491	1.94358	0.874867	0	0	2.62071	6.73963	0.959597	0.950385	1.0078	0.994558	0.983462	0.95091	0.932204	0.930994	0.971665	1.01105	0.96883	0.987751	0.947101	0.945294	0.967006	0.946516	0.930898	0.930232	0.979774	1.04826	2.00327	1.34113	0.237519	0.475891	FALSE	no	up	2.00327	-1.55016	0.169384	0.430722	FALSE	no	down	2.00327	-1.01691	0.351476	0.527886	FALSE	no	down
AC123768.3	36	10	15	21	21	27	20	20	18	29	19	22	37	36	42	28	20	19	34	13	28.1952	10.3168	15.9974	24.8879	19.8598	28.4646	22.3754	20.1431	19.8607	32.6013	19.4186	22.7494	33.2102	29.8257	40.8152	24.4963	19.972	17.872	29.7014	14.6025	4.61729	4.37074	4.45507	4.57263	4.50662	4.61723	4.54116	4.51112	4.50831	4.66465	4.50148	4.54576	4.67667	4.63715	4.75987	4.56863	4.50872	4.47886	4.63488	4.43692	23.7683	-0.175675	0.582102	0.786883	FALSE	no	down	23.7683	-0.058003	0.854054	0.944508	FALSE	no	down	23.7683	0.624498	0.0387226	0.101834	FALSE	no	up
AC123768.5	24	29	24	14	24	24	17	27	22	17	10	23	24	22	14	18	17	21	17	21	18.7968	29.9186	25.5959	16.5919	22.6969	25.3019	19.0191	27.1932	24.2742	19.1111	10.2203	23.7835	21.5417	18.2268	13.6051	15.7476	16.9762	19.7532	14.8507	23.5887	4.31383	4.45732	4.4037	4.28599	4.36768	4.40018	4.31827	4.42459	4.38662	4.31952	4.19021	4.3811	4.35243	4.30582	4.24002	4.27	4.28937	4.32783	4.25659	4.37775	20.3397	-0.0569312	0.848921	0.936061	FALSE	no	down	20.3397	0.290772	0.345786	0.641324	FALSE	no	up	20.3397	-0.106199	0.733983	0.843295	FALSE	no	down
AC123786.1	2	1	2	2	4	0	1	0	4	2	1	2	7	1	5	1	4	2	2	3	1.5664	1.03168	2.13299	2.37028	3.78282	0	1.11877	0	4.41349	2.24837	1.02203	2.06813	6.283	0.828491	4.85895	0.874867	3.9944	1.88126	1.74714	3.36982	1.15935	1.15063	1.17054	1.17467	1.20031	1.13194	1.15273	1.13135	1.20979	1.17258	1.15039	1.16936	1.24485	1.14524	1.21896	1.14653	1.2036	1.16582	1.16314	1.19191	2.27964	0.472097	0.658815	0.837134	FALSE	no	up	2.27964	-0.937807	0.365791	0.660544	FALSE	no	down	2.27964	0.223124	0.797436	0.885121	FALSE	no	up
AC123912.4	6	1	3	1	0	0	0	1	1	1	0	4	1	2	1	3	0	1	0	0	4.6992	1.03168	3.19949	1.18514	0	0	0	1.00715	1.10337	1.12418	0	4.13626	0.897572	1.65698	0.97179	2.6246	0	0.940629	0	0	0.359384	0.290524	0.32871	0.293332	0.271073	0.271824	0.272248	0.290051	0.291868	0.292248	0.271607	0.345223	0.287845	0.302282	0.289356	0.320166	0.271446	0.28873	0.270545	0.272277	1.2289	3.05495	0.0300049	0.109991	FALSE	no	up	1.2289	-2.35497	0.106462	0.320186	FALSE	no	down	1.2289	2.3802	0.0988309	0.210927	FALSE	no	up
AC124016.2	106	51	67	39	72	53	58	58	77	62	77	60	50	43	44	51	36	33	53	49	83.0192	52.6155	71.4552	46.2204	68.0908	55.8749	64.8886	58.4149	84.9596	69.6993	78.6963	62.0438	44.8786	35.6251	42.7588	44.6182	35.9496	31.0408	46.2993	55.0403	6.02532	5.76832	5.92944	5.70948	5.90417	5.7981	5.87544	5.82085	6.03055	5.9145	5.98647	5.85229	5.69186	5.59066	5.67164	5.68881	5.60046	5.54286	5.70587	5.79062	56.6095	0.0513459	0.797639	0.911309	FALSE	no	up	56.6095	-0.25513	0.199055	0.475124	FALSE	no	down	56.6095	0.00113487	0.995801	0.998624	FALSE	no	up
AC124016.3	122	86	98	77	87	73	88	88	82	136	83	87	65	59	37	55	70	52	58	66	95.5504	88.7242	104.517	91.2557	82.2764	76.9598	98.4516	88.6295	90.4765	152.889	84.8284	89.9636	58.3422	48.881	35.9562	48.1177	69.902	48.9127	50.6671	74.136	6.39695	6.34657	6.45074	6.36228	6.30107	6.2612	6.41093	6.34616	6.35791	6.71698	6.31912	6.35515	6.10767	6.01751	5.89248	6.01187	6.20632	6.02206	6.0364	6.23988	78.9718	0.136049	0.472302	0.708891	FALSE	no	up	78.9718	-0.269917	0.152802	0.403606	FALSE	no	down	78.9718	-0.336402	0.101563	0.215273	FALSE	no	down
AC124045.1	882	739	657	578	578	588	561	671	614	726	623	626	571	657	532	516	709	676	657	631	690.783	762.409	700.687	685.01	546.618	619.896	627.629	675.8	677.47	816.157	636.724	647.324	512.514	544.319	516.992	451.431	708.007	635.865	573.936	708.785	9.38367	9.4732	9.39606	9.37541	9.17551	9.28621	9.29723	9.36348	9.36557	9.53572	9.31004	9.32479	9.11959	9.17144	9.12744	9.01163	9.40564	9.30885	9.21795	9.40636	636.918	0.201456	0.0236852	0.0917417	FALSE	no	up	636.918	-0.169067	0.0585832	0.215136	FALSE	no	down	636.918	-0.372976	3.10157e-05	0.000201656	FALSE	no	down
AC124067.2	5	3	1	1	1	3	2	2	2	1	4	0	3	8	10	4	1	1	4	2	3.916	3.09503	1.0665	1.18514	0.945705	3.16273	2.23754	2.01431	2.20674	1.12418	4.08812	0	2.69272	6.62793	9.7179	3.49947	0.9986	0.940629	3.49429	2.24654	1.48237	1.46643	1.43035	1.43344	1.42697	1.46757	1.45142	1.4471	1.45084	1.43188	1.48386	1.41043	1.45926	1.53091	1.57914	1.47416	1.42848	1.42682	1.47407	1.45159	2.763	0.21965	0.804641	0.914681	FALSE	no	up	2.763	0.149271	0.872869	0.954538	FALSE	no	up	2.763	1.53274	0.0589162	0.142345	FALSE	no	up
AC124067.4	1	3	2	1	3	5	10	3	5	9	4	4	23	13	8	17	5	8	13	14	0.7832	3.09503	2.13299	1.18514	2.83712	5.27122	11.1877	3.02146	5.51686	10.1176	4.08812	4.13626	20.6442	10.7704	7.77432	14.8727	4.993	7.52503	11.3564	15.7258	2.71997	2.77089	2.75458	2.74108	2.76438	2.80899	2.90409	2.76907	2.81353	2.88752	2.78821	2.78923	3.05007	2.9022	2.85095	2.96636	2.80367	2.84683	2.91099	2.97125	7.35173	-1.64241	0.0277483	0.103532	FALSE	no	down	7.35173	-0.111876	0.85102	0.943561	FALSE	no	down	7.35173	0.460495	0.356241	0.531963	FALSE	no	up
AC124068.1	11	16	7	0	0	13	23	5	9	10	0	5	0	1	0	0	0	20	1	1	8.6152	16.5068	7.46547	0	0	13.7052	25.7317	5.03577	9.93034	11.2418	0	5.17032	0	0.828491	0	0	0	18.8126	0.873571	1.12327	2.58166	2.70311	2.55828	2.4276	2.41963	2.65961	2.82715	2.51607	2.59859	2.61911	2.42231	2.51857	2.41787	2.43239	2.42056	2.41702	2.42151	2.74164	2.43475	2.44657	6.25203	-0.442221	0.774702	0.900705	FALSE	no	down	6.25203	0.754977	0.626524	0.840665	FALSE	no	up	6.25203	-4.27005	0.0208071	0.061682	FALSE	no	down
AC124068.2	11	8	10	5	8	6	9	8	4	9	7	12	16	10	6	10	7	15	12	8	8.6152	8.25342	10.665	5.92569	7.56564	6.32546	10.0689	8.05723	4.41349	10.1176	7.15421	12.4088	14.3612	8.28491	5.83074	8.74867	6.9902	14.1094	10.4829	8.98618	3.13964	3.1341	3.17181	3.09804	3.12254	3.103	3.16238	3.13087	3.07219	3.1631	3.11627	3.19863	3.2304	3.13411	3.09375	3.14195	3.11339	3.22572	3.17033	3.14573	8.86824	0.0765189	0.868421	0.946781	FALSE	no	up	8.86824	-0.0983139	0.832646	0.935238	FALSE	no	down	8.86824	-0.128379	0.764645	0.863534	FALSE	no	down
AC124242.1	372	325	294	242	336	289	307	319	346	347	355	307	434	390	373	377	272	271	269	244	291.351	335.295	313.55	286.804	317.757	304.677	343.462	321.282	381.767	390.091	362.82	317.458	389.546	323.111	362.478	329.825	271.619	254.91	234.991	274.078	8.2404	8.35723	8.3014	8.22909	8.31241	8.27778	8.37725	8.32158	8.46728	8.48576	8.42405	8.31164	8.48598	8.32641	8.42345	8.34365	8.18459	8.13374	8.06937	8.19252	320.344	-0.0690396	0.44301	0.685406	FALSE	no	down	320.344	-0.173418	0.0514179	0.195928	FALSE	no	down	320.344	0.442018	7.99862e-07	6.90802e-06	FALSE	no	up
AC124242.3	9	9	4	8	16	12	10	3	14	6	14	12	10	13	13	15	4	11	14	7	7.0488	9.28509	4.26598	9.48111	15.1313	12.6509	11.1877	3.02146	15.4472	6.7451	14.3084	12.4088	8.97572	10.7704	12.6333	13.123	3.9944	10.3469	12.23	7.8629	3.26583	3.30524	3.22347	3.30863	3.39576	3.35708	3.33457	3.20023	3.39731	3.26546	3.3822	3.35362	3.29976	3.32922	3.35766	3.36636	3.21698	3.32209	3.35237	3.28325	10.0459	-0.491516	0.295159	0.544486	FALSE	no	down	10.0459	-0.221769	0.616446	0.835918	FALSE	no	down	10.0459	0.385371	0.387741	0.563549	FALSE	no	up
AC124254.2	8	5	7	11	5	5	4	6	6	4	1	1	13	6	6	8	10	7	6	12	6.2656	5.15839	7.46547	13.0365	4.72853	5.27122	4.47507	6.04292	6.62023	4.49673	1.02203	1.03406	11.6684	4.97095	5.83074	6.99893	9.986	6.5844	5.24143	13.4793	2.68065	2.66226	2.70045	2.78385	2.65426	2.66429	2.65142	2.67708	2.68666	2.65183	2.58973	2.59028	2.76989	2.65762	2.67341	2.69339	2.74144	2.6862	2.66275	2.7918	6.51885	0.610624	0.273184	0.518086	FALSE	no	up	6.51885	0.667815	0.300476	0.596793	FALSE	no	up	6.51885	-0.240085	0.638564	0.7761	FALSE	no	down
AC124283.1	49	25	32	7	2	25	52	21	27	24	5	13	7	8	0	1	2	36	5	4	38.3768	25.7919	34.1278	8.29597	1.89141	26.3561	58.1759	21.1502	29.791	26.9804	5.11015	13.4428	6.283	6.62793	0	0.874867	1.9972	33.8626	4.36786	4.49309	4.28583	4.11706	4.22008	3.8623	3.73845	4.12376	4.46979	4.05447	4.16574	4.12957	3.80235	3.94052	3.81724	3.82028	3.70391	3.71282	3.74432	4.22302	3.78063	3.7967	17.3999	-0.00732146	0.993947	0.998399	FALSE	no	down	17.3999	0.513188	0.596807	0.826581	FALSE	no	up	17.3999	-1.69048	0.102344	0.216465	FALSE	no	down
AC124283.3	6	10	6	6	15	6	6	8	7	4	4	4	6	11	8	7	7	5	10	6	4.6992	10.3168	6.39897	7.11083	14.1856	6.32546	6.71261	8.05723	7.7236	4.49673	4.08812	4.13626	5.38543	9.1134	7.77432	6.12407	6.9902	4.70315	8.73571	6.73963	2.75718	2.85181	2.78872	2.80029	2.91314	2.78748	2.79393	2.81595	2.81018	2.7576	2.7494	2.75039	2.77065	2.83477	2.81146	2.78344	2.79842	2.75909	2.82803	2.79437	6.99086	-0.341616	0.479725	0.714736	FALSE	no	down	6.99086	0.808518	0.118891	0.345157	FALSE	no	up	6.99086	0.0616578	0.899704	0.94546	FALSE	no	up
AC124283.5	32	13	22	20	27	17	13	23	18	14	21	17	30	35	39	22	20	26	30	17	25.0624	13.4118	23.4629	23.7028	25.534	17.9222	14.544	23.1645	19.8607	15.7386	21.4626	17.5791	26.9272	28.9972	37.8998	19.2471	19.972	24.4564	26.2071	19.0956	4.5057	4.34537	4.48311	4.48567	4.51036	4.40973	4.36391	4.47947	4.43631	4.38073	4.45717	4.40474	4.52863	4.5558	4.65647	4.42619	4.43714	4.49654	4.51974	4.42631	22.2124	0.0727726	0.808444	0.916196	FALSE	no	up	22.2124	0.129086	0.676286	0.866711	FALSE	no	up	22.2124	0.319402	0.254763	0.423006	FALSE	no	up
AC124290.1	9	6	8	5	11	8	7	5	4	4	4	6	16	15	7	13	2	14	13	6	7.0488	6.19006	8.53196	5.92569	10.4028	8.43395	7.83138	5.03577	4.41349	4.49673	4.08812	6.20438	14.3612	12.4274	6.80253	11.3733	1.9972	13.1688	11.3564	6.73963	2.95208	2.93879	2.97694	2.93564	3.00758	2.97541	2.96573	2.9191	2.90995	2.91165	2.90308	2.93904	3.0701	3.04164	2.94865	3.02401	2.86573	3.05088	3.02376	2.94831	7.84147	-0.195002	0.697458	0.859038	FALSE	no	down	7.84147	0.724807	0.179927	0.447235	FALSE	no	up	7.84147	0.421151	0.358688	0.534435	FALSE	no	up
AC124303.2	195	142	136	137	138	128	122	146	221	170	236	230	271	315	219	249	241	255	244	243	152.724	146.498	145.043	162.364	130.507	134.943	136.49	147.044	243.845	191.111	241.199	237.835	243.242	260.975	212.822	217.842	240.663	239.86	213.151	272.955	7.4221	7.39632	7.38996	7.47073	7.31536	7.3404	7.34944	7.39852	7.78076	7.59005	7.77271	7.76125	7.78076	7.83951	7.67321	7.6921	7.77112	7.76895	7.67486	7.87299	198.556	0.14321	0.221821	0.455932	FALSE	no	up	198.556	-0.737317	6.30022e-11	1.94386e-09	FALSE	no	down	198.556	-0.0416126	0.684496	0.809261	FALSE	no	down
AC124312.2	40	32	16	0	4	21	29	26	25	11	1	9	0	0	2	0	1	9	1	0	31.328	33.0137	17.0639	0	3.78282	22.1391	32.4443	26.186	27.5843	12.366	1.02203	9.30657	0	0	1.94358	0	0.9986	8.46566	0.873571	0	3.67634	3.6811	3.4648	3.1836	3.24342	3.53812	3.66864	3.59541	3.60869	3.39226	3.19425	3.34303	3.16671	3.16211	3.20949	3.16522	3.19257	3.32807	3.18309	3.18024	11.4259	-0.0494094	0.966622	0.988202	FALSE	no	down	11.4259	0.750377	0.527822	0.783189	FALSE	no	up	11.4259	-2.53215	0.112681	0.233263	FALSE	no	down
AC124319.2	17	14	7	14	22	16	14	15	9	19	19	12	17	13	14	13	20	21	29	19	13.3144	14.4435	7.46547	16.5919	20.8055	16.8679	15.6628	15.1073	9.93034	21.3595	19.4186	12.4088	15.2587	10.7704	13.6051	11.3733	19.972	19.7532	25.3336	21.3422	3.95066	3.96959	3.86455	4.00002	4.0595	4.00418	3.98723	3.97913	3.9036	4.06407	4.03963	3.93965	3.98107	3.91084	3.95685	3.92136	4.04744	4.04517	4.12095	4.06386	16.0392	-0.410098	0.229813	0.466471	FALSE	no	down	16.0392	0.122328	0.714186	0.88638	FALSE	no	up	16.0392	-0.768504	0.0177665	0.0540202	FALSE	no	down
AC124798.1	93	70	90	75	91	97	85	118	94	88	73	79	102	124	95	109	89	114	127	111	72.8376	72.2174	95.9846	88.8854	86.0592	102.262	95.0953	118.844	103.717	98.9281	74.6082	81.691	91.5524	102.733	92.3201	95.3605	88.8754	107.232	110.944	124.683	6.405	6.40523	6.57305	6.52629	6.50557	6.61324	6.56722	6.71336	6.62206	6.59189	6.42319	6.47534	6.5434	6.61744	6.54875	6.56908	6.52542	6.64495	6.6683	6.74449	95.2415	-0.294262	0.0566394	0.177701	FALSE	no	down	95.2415	0.167455	0.276441	0.570299	FALSE	no	up	95.2415	-0.172922	0.240569	0.40604	FALSE	no	down
AC124798.2	0	0	0	0	2	0	0	0	0	0	4	0	1	2	0	0	1	0	6	1	0	0	0	0	1.89141	0	0	0	0	0	4.08812	0	0.897572	1.65698	0	0	0.9986	0	5.24143	1.12327	-0.355819	-0.354608	-0.354453	-0.353949	-0.319343	-0.354507	-0.354227	-0.354719	-0.354293	-0.354203	-0.280748	-0.354597	-0.337897	-0.323092	-0.354883	-0.35535	-0.336087	-0.35503	-0.257358	-0.334004	0.794869	-1.43982	0.520869	0.745349	FALSE	no	down	0.794869	-1.0442	0.623605	0.839371	FALSE	no	down	0.794869	-1.51893	0.445017	0.615282	FALSE	no	down
AC124852.1	22	19	18	8	10	14	11	12	16	11	31	18	25	23	11	23	10	10	11	11	17.2304	19.6019	19.1969	9.48111	9.45705	14.7594	12.3065	12.0858	17.6539	12.366	31.6829	18.6131	22.4393	19.0553	10.6897	20.1219	9.986	9.40629	9.60929	12.356	3.95832	3.98948	3.98349	3.84461	3.83896	3.92119	3.8857	3.88118	3.96195	3.88663	4.14326	3.97585	4.03054	3.98459	3.85909	3.99905	3.84854	3.83802	3.83973	3.88648	15.4049	0.448032	0.22696	0.463122	FALSE	no	up	15.4049	-0.737775	0.0433946	0.17316	FALSE	no	down	15.4049	0.820815	0.0264183	0.0750608	FALSE	no	up
AC124856.1	13	7	5	4	3	5	1	5	9	2	5	6	7	6	4	5	2	8	6	8	10.1816	7.22174	5.33248	4.74055	2.83712	5.27122	1.11877	5.03577	9.93034	2.24837	5.11015	6.20438	6.283	4.97095	3.88716	4.37433	1.9972	7.52503	5.24143	8.98618	2.51356	2.46105	2.42968	2.4201	2.38565	2.42865	2.35809	2.42462	2.50305	2.37781	2.42591	2.44426	2.44614	2.42313	2.40458	2.4126	2.37136	2.46688	2.42802	2.48812	5.42489	0.96926	0.114835	0.295076	FALSE	no	up	5.42489	-0.712362	0.258857	0.550416	FALSE	no	down	5.42489	-0.26889	0.642487	0.778886	FALSE	no	down
AC124944.2	272	208	226	206	238	210	166	244	155	186	162	158	260	354	274	263	272	249	278	283	213.03	214.589	241.028	244.139	225.078	221.391	185.716	245.746	171.023	209.098	165.569	163.382	233.369	293.286	266.271	230.09	271.619	234.217	242.853	317.886	7.77656	7.78294	7.87416	7.88403	7.82006	7.80721	7.67437	7.88984	7.61426	7.76332	7.58978	7.58051	7.84875	8.03677	7.95515	7.8375	7.97132	7.85158	7.88074	8.10171	229.469	0.0505212	0.671021	0.844577	FALSE	no	up	229.469	0.312283	0.0107422	0.0601273	FALSE	no	up	229.469	-0.055162	0.630334	0.770137	FALSE	no	down
AC125232.1	105	54	81	70	100	94	88	91	71	69	72	68	126	154	157	163	96	113	110	114	82.236	55.7106	86.3861	82.9597	94.5705	99.0989	98.4516	91.651	78.3394	77.5686	73.5861	70.3163	113.094	127.588	152.571	142.603	95.8656	106.291	96.0929	128.053	6.48837	6.28276	6.52072	6.49795	6.57583	6.60537	6.60111	6.55639	6.46406	6.45876	6.42737	6.40254	6.69318	6.77797	6.90504	6.85743	6.58444	6.65127	6.58593	6.77543	97.6517	-0.318831	0.038133	0.132647	FALSE	no	down	97.6517	0.356518	0.0221384	0.104673	FALSE	no	up	97.6517	0.33431	0.0167598	0.0514621	FALSE	no	up
AC125257.2	25	7	7	1	0	14	9	7	7	9	2	4	0	0	0	0	3	2	0	0	19.58	7.22174	7.46547	1.18514	0	14.7594	10.0689	7.05008	7.7236	10.1176	2.04406	4.13626	0	0	0	0	2.9958	1.88126	0	0	2.43844	2.23235	2.236	2.12742	2.09985	2.35229	2.2775	2.22974	2.23977	2.27814	2.14051	2.17866	2.09848	2.09643	2.10057	2.09782	2.15782	2.13625	2.09778	2.10453	4.81147	0.186721	0.82838	0.926357	FALSE	no	up	4.81147	0.406926	0.644264	0.850676	FALSE	no	up	4.81147	-2.89697	0.0442365	0.113263	FALSE	no	down
AC125421.1	1	5	2	4	2	0	2	0	2	6	4	2	0	6	4	1	7	4	3	0	0.7832	5.15839	2.13299	4.74055	1.89141	0	2.23754	0	2.20674	6.7451	4.08812	2.06813	0	4.97095	3.88716	0.874867	6.9902	3.76252	2.62071	0	1.39929	1.47943	1.42667	1.47081	1.42185	1.38799	1.42865	1.38729	1.42807	1.50438	1.4611	1.42541	1.38556	1.47862	1.45791	1.40214	1.5108	1.45587	1.43519	1.38899	2.75793	1.60225	0.144781	0.344305	FALSE	no	up	2.75793	-1.87191	0.0858062	0.277852	FALSE	no	down	2.75793	-0.468605	0.613418	0.75698	FALSE	no	down
AC125437.1	120	88	83	68	98	97	86	123	74	83	93	79	123	185	121	134	111	94	101	104	93.984	90.7876	88.5191	80.5894	92.6791	102.262	96.2141	123.88	81.6495	93.3072	95.0487	81.691	110.401	153.271	117.587	117.232	110.845	88.4191	88.2307	116.82	6.60683	6.58669	6.57163	6.51819	6.59886	6.66119	6.62283	6.78928	6.52445	6.60396	6.61494	6.52373	6.71194	6.94614	6.75391	6.75281	6.71398	6.56983	6.56791	6.74803	101.171	-0.224943	0.13625	0.330875	FALSE	no	down	101.171	0.239087	0.116758	0.340973	FALSE	no	up	101.171	0.312233	0.0293104	0.0816213	FALSE	no	up
AC125494.1	70	38	32	1	9	42	46	34	27	23	6	19	1	1	2	1	0	45	1	0	54.824	39.2037	34.1278	1.18514	8.51135	44.2783	51.4633	34.2432	29.791	25.8562	6.13218	19.6472	0.897572	0.828491	1.94358	0.874867	0	42.3283	0.873571	0	4.58598	4.40175	4.34038	3.85748	3.97306	4.45702	4.52783	4.34444	4.28552	4.23435	3.93499	4.15049	3.82733	3.81908	3.85457	3.82467	3.81917	4.44238	3.82452	3.83065	19.8505	-0.0952332	0.936688	0.976505	FALSE	no	down	19.8505	0.766225	0.524348	0.780779	FALSE	no	up	19.8505	-3.26429	0.016823	0.0516189	FALSE	no	down
AC125494.2	2	4	2	1	6	3	3	5	1	0	0	2	10	6	1	2	2	5	5	5	1.5664	4.12671	2.13299	1.18514	5.67423	3.16273	3.3563	5.03577	1.10337	0	0	2.06813	8.97572	4.97095	0.97179	1.74973	1.9972	4.70315	4.36786	5.61636	1.61064	1.65824	1.62324	1.60745	1.68584	1.64137	1.64468	1.67413	1.6052	1.58567	1.58395	1.62192	1.74286	1.67474	1.60133	1.61498	1.62043	1.66892	1.66344	1.6827	3.13823	-0.948652	0.237383	0.47568	FALSE	no	down	3.13823	2.43719	0.0205684	0.0993031	FALSE	no	up	3.13823	0.0127071	0.985968	0.992976	FALSE	no	up
AC125603.2	9	9	4	4	7	12	3	6	2	4	4	7	20	22	14	20	7	11	16	13	7.0488	9.28509	4.26598	4.74055	6.61994	12.6509	3.3563	6.04292	2.20674	4.49673	4.08812	7.23845	17.9514	18.2268	13.6051	17.4973	6.9902	10.3469	13.9771	14.6025	3.15695	3.19558	3.11339	3.12372	3.15134	3.2475	3.0992	3.14238	3.07899	3.11851	3.10931	3.16254	3.32936	3.33566	3.26318	3.32348	3.15812	3.21279	3.27068	3.27513	9.2619	-0.163804	0.739557	0.882668	FALSE	no	down	9.2619	0.664134	0.212882	0.493528	FALSE	no	up	9.2619	0.555975	0.163202	0.306729	FALSE	no	up
AC125603.4	3	5	1	2	4	1	2	2	3	2	5	3	3	9	4	1	3	5	8	2	2.3496	5.15839	1.0665	2.37028	3.78282	1.05424	2.23754	2.01431	3.31011	2.24837	5.11015	3.10219	2.69272	7.45642	3.88716	0.874867	2.9958	4.70315	6.98857	2.24654	1.69422	1.74409	1.67292	1.69653	1.7208	1.67256	1.69395	1.68937	1.71235	1.69417	1.74336	1.70874	1.70113	1.78622	1.72256	1.66695	1.70683	1.73701	1.77734	1.69413	3.28249	0.251792	0.759433	0.89305	FALSE	no	up	3.28249	-0.590971	0.462226	0.738634	FALSE	no	down	3.28249	-0.199122	0.776977	0.872023	FALSE	no	down
AC125611.2	3	5	2	6	5	4	3	2	1	1	12	8	2	5	3	2	10	8	2	4	2.3496	5.15839	2.13299	7.11083	4.72853	4.21698	3.3563	2.01431	1.10337	1.12418	12.2644	8.27251	1.79514	4.14245	2.91537	1.74973	9.986	7.52503	1.74714	4.49309	2.07291	2.12506	2.07218	2.15616	2.11783	2.10878	2.09406	2.06933	2.05424	2.05496	2.2409	2.1772	2.06379	2.10727	2.08537	2.06258	2.20573	2.16634	2.06252	2.11349	4.40932	0.190177	0.803541	0.913811	FALSE	no	up	4.40932	-0.684223	0.357549	0.653269	FALSE	no	down	4.40932	-1.15188	0.126356	0.254321	FALSE	no	down
AC125611.4	238	109	115	38	80	145	206	131	106	71	66	97	113	136	111	147	99	217	120	83	186.402	112.453	122.647	45.0353	75.6564	152.865	230.466	131.937	116.957	79.817	67.4539	100.304	101.426	112.675	107.869	128.605	98.8614	204.117	104.829	93.2316	7.19732	6.82405	6.88253	6.33821	6.57844	7.03947	7.35956	6.9337	6.85024	6.61389	6.5182	6.74975	6.75573	6.8252	6.79638	6.9167	6.74023	7.26573	6.77711	6.70526	118.68	-0.334064	0.382063	0.631616	FALSE	no	down	118.68	0.695597	0.0702686	0.243891	FALSE	no	up	118.68	-0.153986	0.687071	0.811082	FALSE	no	down
AC125616.1	7	11	16	8	14	7	8	8	9	4	14	10	6	2	5	10	14	9	14	18	5.4824	11.3484	17.0639	9.48111	13.2399	7.37971	8.95015	8.05723	9.93034	4.49673	14.3084	10.3406	5.38543	1.65698	4.85895	8.74867	13.9804	8.46566	12.23	20.2189	3.18964	3.28862	3.3718	3.25961	3.31846	3.22607	3.25136	3.23667	3.26652	3.18003	3.33324	3.27302	3.1903	3.12046	3.18276	3.24735	3.32878	3.24296	3.30374	3.41296	9.7812	0.175405	0.710054	0.865872	FALSE	no	up	9.7812	-0.0560913	0.90693	0.968845	FALSE	no	down	9.7812	-1.40433	0.00452499	0.0170972	FALSE	yes	down
AC125807.2	58	37	39	42	54	32	31	40	30	34	38	35	80	117	87	84	47	53	57	39	45.4256	38.1721	41.5933	49.7758	51.0681	33.7358	34.6818	40.2862	33.1011	38.2222	38.8371	36.1922	71.8058	96.9334	84.5458	73.4888	46.9342	49.8533	49.7936	43.8076	5.57531	5.50196	5.5383	5.61899	5.63178	5.45418	5.46632	5.52393	5.44856	5.50422	5.50887	5.48067	5.81527	6.00465	5.91113	5.82949	5.59155	5.62008	5.6196	5.56125	49.9127	0.120945	0.549619	0.76551	FALSE	no	up	49.9127	0.134557	0.52179	0.779117	FALSE	no	up	49.9127	0.776979	1.37859e-05	9.64703e-05	FALSE	no	up
AC126118.1	50	46	37	42	53	29	48	44	47	35	51	50	27	24	31	33	21	30	27	22	39.16	47.4572	39.4603	49.7758	50.1224	30.5731	53.7009	44.3148	51.8585	39.3464	52.1235	51.7032	24.2344	19.8838	30.1255	28.8706	20.9706	28.2189	23.5864	24.712	5.22524	5.30944	5.22704	5.32891	5.33741	5.12806	5.36722	5.27822	5.35041	5.22554	5.35488	5.35059	5.04654	4.98505	5.12162	5.10476	5.00747	5.098	5.03725	5.05933	37.5099	-0.0317922	0.882769	0.952852	FALSE	no	down	37.5099	-0.128232	0.549562	0.798325	FALSE	no	down	37.5099	0.0737591	0.766107	0.864366	FALSE	no	up
AC126175.2	1	2	0	2	0	0	0	0	5	1	1	0	1	8	3	4	1	7	3	1	0.7832	2.06335	0	2.37028	0	0	0	0	5.51686	1.12418	1.02203	0	0.897572	6.62793	2.91537	3.49947	0.9986	6.5844	2.62071	1.12327	0.894654	0.919643	0.882127	0.924787	0.880817	0.881999	0.882664	0.881496	0.978908	0.902945	0.900647	0.881785	0.897641	1.00379	0.935228	0.9466	0.9001	1.00029	0.93029	0.902925	1.90736	2.74622	0.0607027	0.187061	FALSE	no	up	1.90736	-3.32317	0.0195625	0.0954562	FALSE	no	down	1.90736	0.290634	0.771585	0.868233	FALSE	no	up
AC126177.3	1	4	0	1	2	0	0	1	0	0	1	1	2	2	2	2	3	6	1	1	0.7832	4.12671	0	1.18514	1.89141	0	0	1.00715	0	0	1.02203	1.03406	1.79514	1.65698	1.94358	1.74973	2.9958	5.64377	0.873571	1.12327	0.510433	0.57057	0.497297	0.518882	0.531596	0.497201	0.497698	0.515401	0.497581	0.497739	0.515707	0.515952	0.529927	0.527438	0.532479	0.529121	0.551203	0.598171	0.512525	0.517714	1.44158	0.995875	0.438634	0.681617	FALSE	no	up	1.44158	0.506474	0.739991	0.897473	FALSE	no	up	1.44158	-0.582757	0.56972	0.722341	FALSE	no	down
AC126177.5	0	4	3	2	0	0	2	0	8	4	2	0	6	0	1	0	3	9	16	4	0	4.12671	3.19949	2.37028	0	0	2.23754	0	8.82697	4.49673	2.04406	0	5.38543	0	0.97179	0	2.9958	8.46566	13.9771	4.49309	1.55233	1.63273	1.61617	1.60174	1.55554	1.5575	1.59915	1.55667	1.7109	1.63858	1.59518	1.55715	1.65639	1.55327	1.57468	1.55419	1.61252	1.70919	1.80141	1.63853	3.17953	2.18797	0.124056	0.310914	FALSE	no	up	3.17953	-2.87805	0.0391967	0.161143	FALSE	no	down	3.17953	-2.25555	0.0358683	0.0958333	FALSE	no	down
AC126177.6	17	8	9	16	20	19	16	12	16	8	9	13	32	46	31	38	16	18	25	25	13.3144	8.25342	9.59846	18.9622	18.9141	20.0306	17.9003	12.0858	17.6539	8.99346	9.19827	13.4428	28.7223	38.1106	30.1255	33.2449	15.9776	16.9313	21.8393	28.0818	4.14264	4.06975	4.09219	4.22823	4.22775	4.24287	4.21385	4.12865	4.21042	4.08485	4.08438	4.14958	4.35847	4.47285	4.37364	4.4144	4.18616	4.19949	4.26876	4.34478	19.0691	-0.468681	0.171975	0.386087	FALSE	no	down	19.0691	0.484864	0.163494	0.421382	FALSE	no	up	19.0691	0.663954	0.0217653	0.0640464	FALSE	no	up
AC126178.1	7	2	4	2	0	5	0	5	8	2	2	8	6	8	5	8	3	1	4	4	5.4824	2.06335	4.26598	2.37028	0	5.27122	0	5.03577	8.82697	2.24837	2.04406	8.27251	5.38543	6.62793	4.85895	6.99893	2.9958	0.940629	3.49429	4.49309	2.04445	1.98348	2.02194	1.99018	1.94423	2.03896	1.948	2.03523	2.09594	1.98759	1.98303	2.08849	2.0419	2.06428	2.03234	2.07004	1.99977	1.96179	2.00819	2.02568	4.0838	0.496374	0.531158	0.752818	FALSE	no	up	4.0838	-1.05481	0.169074	0.430212	FALSE	no	down	4.0838	1.02057	0.159592	0.302013	FALSE	no	up
AC126182.2	3	2	1	4	1	5	0	3	5	2	3	4	0	6	4	3	1	2	2	1	2.3496	2.06335	1.0665	4.74055	0.945705	5.27122	0	3.02146	5.51686	2.24837	3.06609	4.13626	0	4.97095	3.88716	2.6246	0.9986	1.88126	1.74714	1.12327	1.34918	1.34435	1.32661	1.38967	1.32336	1.40001	1.30793	1.36144	1.40346	1.3478	1.36219	1.38083	1.30475	1.39773	1.37694	1.35442	1.32482	1.34075	1.33795	1.32805	2.58295	0.12027	0.892598	0.957689	FALSE	no	up	2.58295	-0.694447	0.417709	0.704834	FALSE	no	down	2.58295	0.985258	0.289421	0.462539	FALSE	no	up
AC126182.3	14	7	16	11	4	4	4	5	11	6	6	14	5	8	4	10	5	1	7	4	10.9648	7.22174	17.0639	13.0365	3.78282	4.21698	4.47507	5.03577	12.1371	6.7451	6.13218	14.4769	4.48786	6.62793	3.88716	8.74867	4.993	0.940629	6.115	4.49309	2.90035	2.83596	2.98617	2.92459	2.77605	2.78538	2.79062	2.79893	2.91289	2.82821	2.81774	2.9496	2.78798	2.8256	2.77836	2.86208	2.7981	2.7236	2.81672	2.79097	7.27911	1.458	0.00614511	0.0314711	FALSE	yes	up	7.27911	-1.17685	0.0304949	0.133428	FALSE	no	down	7.27911	0.529748	0.347164	0.523917	FALSE	no	up
AC126283.1	17	13	7	12	17	12	12	13	13	11	7	10	14	13	15	11	15	14	16	10	13.3144	13.4118	7.46547	14.2217	16.077	12.6509	13.4252	13.093	14.3438	12.366	7.15421	10.3406	12.566	10.7704	14.5769	9.62353	14.979	13.1688	13.9771	11.2327	3.64684	3.6474	3.55625	3.65837	3.68724	3.63606	3.64729	3.64274	3.66063	3.63181	3.55032	3.60094	3.63489	3.6062	3.66498	3.58799	3.67066	3.64406	3.65667	3.61503	12.4379	-0.190298	0.598577	0.799684	FALSE	no	down	12.4379	0.333615	0.369754	0.664118	FALSE	no	up	12.4379	-0.178616	0.615224	0.758485	FALSE	no	down
AC126323.1	185	114	115	130	47	66	65	78	52	44	64	62	80	120	79	90	92	122	106	92	144.892	117.611	122.647	154.068	44.4481	69.5801	72.7199	78.558	57.3753	49.464	65.4099	64.112	71.8058	99.4189	76.7714	78.738	91.8712	114.757	92.5986	103.341	6.78354	6.62765	6.6559	6.81691	6.07877	6.3031	6.32832	6.37124	6.20404	6.13501	6.2691	6.25873	6.31836	6.51784	6.35759	6.37173	6.46593	6.61252	6.47153	6.53983	88.5094	1.02956	6.71056e-10	1.54195e-08	FALSE	yes	up	88.5094	0.157326	0.388778	0.68043	FALSE	no	up	88.5094	-0.297166	0.0682171	0.159359	FALSE	no	down
AC126389.1	2	4	4	2	4	1	0	2	0	2	0	4	7	4	1	3	3	5	1	2	1.5664	4.12671	4.26598	2.37028	3.78282	1.05424	0	2.01431	0	2.24837	0	4.13626	6.283	3.31396	0.97179	2.6246	2.9958	4.70315	0.873571	2.24654	1.28507	1.33143	1.33352	1.30079	1.32607	1.27726	1.25895	1.29432	1.25875	1.29865	1.25767	1.33158	1.37038	1.31826	1.27511	1.30535	1.31185	1.34233	1.27239	1.29862	2.47889	0.786834	0.404287	0.651573	FALSE	no	up	2.47889	0.139511	0.892498	0.962599	FALSE	no	up	2.47889	0.298239	0.729416	0.840643	FALSE	no	up
AC126407.1	10	3	3	2	5	1	0	2	6	3	7	8	3	7	13	4	5	5	5	1	7.832	3.09503	3.19949	2.37028	4.72853	1.05424	0	2.01431	6.62023	3.37255	7.15421	8.27251	2.69272	5.79944	12.6333	3.49947	4.993	4.70315	4.36786	1.12327	2.212	2.1276	2.12965	2.11631	2.15612	2.09142	2.07367	2.10807	2.18725	2.13296	2.19693	2.21507	2.11924	2.17559	2.28557	2.13393	2.16061	2.15568	2.14973	2.09384	4.47628	1.08391	0.173727	0.388458	FALSE	no	up	4.47628	-1.6584	0.0322814	0.139136	FALSE	no	down	4.47628	0.661849	0.327175	0.502968	FALSE	no	up
AC126474.1	37	43	28	31	24	32	28	26	19	30	30	33	35	25	33	33	32	36	40	39	28.9784	44.3621	29.8619	36.7393	22.6969	33.7358	31.3255	26.186	20.9641	33.7255	30.6609	34.1241	31.415	20.7123	32.0691	28.8706	31.9552	33.8626	34.9429	43.8076	4.93962	5.10961	4.9516	5.02799	4.86174	4.99611	4.96861	4.90697	4.8433	4.99564	4.96086	5.0006	4.96969	4.8322	4.97731	4.93883	4.97595	4.99817	5.01103	5.10198	31.5498	0.293775	0.23462	0.472564	FALSE	no	up	31.5498	-0.076899	0.762345	0.906333	FALSE	no	down	31.5498	-0.354722	0.140131	0.275031	FALSE	no	down
AC126474.2	466	347	375	330	371	376	372	365	344	417	339	367	329	300	288	306	356	282	333	405	364.971	357.992	399.936	391.096	350.857	396.396	416.182	367.611	379.56	468.784	346.468	379.501	295.301	248.547	279.876	267.709	355.502	265.257	290.899	454.925	8.48607	8.46938	8.56391	8.54425	8.45243	8.55629	8.59816	8.49188	8.51891	8.70277	8.44185	8.51896	8.30949	8.17135	8.2668	8.23045	8.46351	8.22388	8.29713	8.67617	353.869	-0.0161426	0.897117	0.959756	FALSE	no	down	353.869	-0.0402592	0.747269	0.900327	FALSE	no	down	353.869	-0.320037	0.0113879	0.0373427	FALSE	no	down
AC126544.1	6	10	7	3	7	8	6	11	7	9	6	5	4	4	4	3	5	4	4	4	4.6992	10.3168	7.46547	3.55542	6.61994	8.43395	6.71261	11.0787	7.7236	10.1176	6.13218	5.17032	3.59029	3.31396	3.88716	2.6246	4.993	3.76252	3.49429	4.49309	2.52179	2.61513	2.56926	2.50512	2.5559	2.58499	2.55677	2.62749	2.57314	2.61039	2.54747	2.53126	2.50257	2.49661	2.50867	2.48453	2.5281	2.50615	2.50053	2.52026	5.90923	-0.340844	0.497931	0.728378	FALSE	no	down	5.90923	0.181742	0.715867	0.886766	FALSE	no	up	5.90923	-0.315235	0.6035	0.749192	FALSE	no	down
AC126696.3	4	5	4	1	1	2	2	3	0	3	8	3	7	2	5	7	3	3	4	3	3.1328	5.15839	4.26598	1.18514	0.945705	2.10849	2.23754	3.02146	0	3.37255	8.17624	3.10219	6.283	1.65698	4.85895	6.12407	2.9958	2.82189	3.49429	3.36982	1.75957	1.79481	1.77944	1.72698	1.71978	1.74199	1.74464	1.75793	1.70493	1.76413	1.84482	1.7594	1.81554	1.7318	1.79016	1.81311	1.75746	1.7542	1.76632	1.76408	3.41556	0.747004	0.358696	0.610054	FALSE	no	up	3.41556	-0.8449	0.298948	0.595833	FALSE	no	down	3.41556	0.570046	0.425312	0.597283	FALSE	no	up
AC126755.1	40	10	15	13	27	21	19	27	17	14	19	19	28	41	23	73	46	36	33	14	31.328	10.3168	15.9974	15.4068	25.534	22.1391	21.2566	27.1932	18.7573	15.7386	19.4186	19.6472	25.132	33.9681	22.3512	63.8653	45.9356	33.8626	28.8279	15.7258	4.72597	4.43988	4.52474	4.51985	4.65148	4.60784	4.59691	4.67223	4.56359	4.52272	4.57114	4.57444	4.64632	4.75708	4.60999	5.05932	4.88322	4.75344	4.69367	4.52252	25.6201	-0.368921	0.328556	0.580165	FALSE	no	down	25.6201	0.38661	0.309427	0.605642	FALSE	no	up	25.6201	0.223044	0.521874	0.682967	FALSE	no	up
AC126773.4	27	16	11	11	22	20	33	25	8	18	12	8	53	60	59	60	43	43	38	26	21.1464	16.5068	11.7314	13.0365	20.8055	21.0849	36.9194	25.1788	8.82697	20.2353	12.2644	8.27251	47.5713	49.7095	57.3356	52.492	42.9398	40.4471	33.1957	29.2051	4.68721	4.62796	4.55989	4.58458	4.68561	4.69137	4.88246	4.74424	4.51794	4.6814	4.5656	4.50465	5.00216	5.02671	5.09385	5.05234	4.95048	4.92543	4.84403	4.79401	28.4452	-0.696106	0.0187157	0.0762539	FALSE	no	down	28.4452	1.06745	0.000742134	0.00639783	FALSE	yes	up	28.4452	0.502146	0.0357008	0.0954874	FALSE	no	up
AC126773.6	104	58	71	46	56	71	58	64	71	84	52	84	60	62	50	68	100	87	87	120	81.4528	59.8373	75.7211	54.5164	52.9595	74.8513	64.8886	64.4578	78.3394	94.4314	53.1455	86.8614	53.8543	51.3664	48.5895	59.4909	99.86	81.8347	76.0007	134.793	6.23043	6.05646	6.18492	6.01274	5.99362	6.17833	6.09962	6.09531	6.20437	6.31739	5.99708	6.26686	6.00079	5.97569	5.95326	6.05133	6.35583	6.23167	6.18801	6.55817	72.3626	0.0913009	0.658526	0.836861	FALSE	no	up	72.3626	-0.282521	0.16872	0.429588	FALSE	no	down	72.3626	-0.870087	1.56713e-05	0.000108306	FALSE	no	down
AC127024.2	7	0	3	7	2	6	4	3	6	4	4	2	5	3	7	9	7	5	8	17	5.4824	0	3.19949	8.29597	1.89141	6.32546	4.47507	3.02146	6.62023	4.49673	4.08812	2.06813	4.48786	2.48547	6.80253	7.8738	6.9902	4.70315	6.98857	19.0956	2.41928	2.32102	2.37972	2.46417	2.35428	2.4333	2.4021	2.37589	2.43795	2.40249	2.39493	2.35912	2.40137	2.3634	2.44184	2.46109	2.44482	2.4054	2.4458	2.62498	5.46958	0.118245	0.867325	0.946252	FALSE	no	up	5.46958	-0.143861	0.839829	0.938521	FALSE	no	down	5.46958	-0.789633	0.200462	0.356028	FALSE	no	down
AC127024.5	219	192	183	171	193	154	133	157	149	147	136	134	187	239	164	186	146	218	251	189	171.521	198.082	195.169	202.659	182.521	162.354	148.796	158.123	164.402	165.255	138.996	138.565	167.846	198.009	159.374	162.725	145.796	205.057	219.266	212.298	7.43094	7.53977	7.5282	7.55627	7.47771	7.39097	7.3294	7.3717	7.40021	7.40402	7.2814	7.27943	7.41491	7.54079	7.37721	7.39199	7.31409	7.5672	7.62037	7.59261	174.841	0.228401	0.0690572	0.205615	FALSE	no	up	174.841	0.106777	0.408817	0.697504	FALSE	no	up	174.841	-0.184581	0.132528	0.263827	FALSE	no	down
AC127024.6	15	17	14	3	4	4	6	12	4	6	5	7	9	9	8	13	10	21	16	15	11.748	17.5385	14.9309	3.55542	3.78282	4.21698	6.71261	12.0858	4.41349	6.7451	5.11015	7.23845	8.07815	7.45642	7.77432	11.3733	9.986	19.7532	13.9771	16.8491	3.28925	3.37227	3.334	3.1573	3.15468	3.16514	3.20776	3.29235	3.16963	3.20835	3.17965	3.21539	3.2282	3.21701	3.22367	3.28236	3.25961	3.40632	3.32335	3.36014	9.66629	0.850357	0.074729	0.217552	FALSE	no	up	9.66629	0.186104	0.724556	0.890597	FALSE	no	up	9.66629	-0.802617	0.0665563	0.156235	FALSE	no	down
AC127024.8	11	7	14	9	7	8	6	10	5	3	10	4	6	8	12	6	6	3	5	7	8.6152	7.22174	14.9309	10.6662	6.61994	8.43395	6.71261	10.0715	5.51686	3.37255	10.2203	4.13626	5.38543	6.62793	11.6615	5.2492	5.9916	2.82189	4.36786	7.8629	2.87968	2.85555	2.97343	2.90839	2.84541	2.8751	2.84739	2.90147	2.82783	2.79234	2.90363	2.80387	2.82388	2.8452	2.92684	2.82127	2.83504	2.77905	2.80557	2.86575	7.32432	0.368073	0.438919	0.681848	FALSE	no	up	7.32432	0.443547	0.393562	0.684752	FALSE	no	up	7.32432	0.471851	0.364855	0.540701	FALSE	no	up
AC127070.1	11	6	5	7	1	2	3	3	4	6	4	6	6	4	4	8	3	7	3	3	8.6152	6.19006	5.33248	8.29597	0.945705	2.10849	3.3563	3.02146	4.41349	6.7451	4.08812	6.20438	5.38543	3.31396	3.88716	6.99893	2.9958	6.5844	2.62071	3.36982	2.29904	2.2549	2.2404	2.28705	2.16198	2.18489	2.20714	2.20051	2.22496	2.26326	2.21924	2.25512	2.24186	2.20436	2.21556	2.27	2.19999	2.26226	2.19194	2.2074	4.72365	1.62218	0.0139894	0.0609593	FALSE	no	up	4.72365	-1.20453	0.0778293	0.260694	FALSE	no	down	4.72365	0.328215	0.582989	0.732784	FALSE	no	up
AC127070.2	49	32	31	31	40	47	40	50	23	49	38	40	33	37	52	25	31	28	43	32	38.3768	33.0137	33.0613	36.7393	37.8282	49.5495	44.7507	50.3577	25.3775	55.085	38.8371	41.3626	29.6199	30.6542	50.5331	21.8717	30.9566	26.3376	37.5636	35.9447	5.22336	5.1636	5.16442	5.20502	5.21691	5.33532	5.28762	5.34398	5.07574	5.38472	5.22761	5.25415	5.12236	5.13375	5.34642	5.02438	5.13967	5.08327	5.2141	5.19645	37.391	-0.365009	0.141755	0.339452	FALSE	no	down	37.391	0.183145	0.457584	0.735691	FALSE	no	up	37.391	0.0120451	0.962269	0.979785	FALSE	no	up
AC127070.4	100	81	88	85	41	41	48	45	41	55	41	37	58	68	68	52	75	85	92	118	78.32	83.5659	93.8516	100.737	38.7739	43.224	53.7009	45.3219	45.2382	61.8301	41.9032	38.2604	52.0592	56.3374	66.0817	45.4931	74.895	79.9535	80.3686	132.546	6.11086	6.14605	6.21768	6.26003	5.75311	5.80293	5.90372	5.82243	5.82418	5.97469	5.78857	5.75131	5.88536	5.92454	6.01047	5.8205	6.08125	6.12085	6.12511	6.45074	65.6231	0.976208	2.1088e-06	2.80373e-05	FALSE	no	up	65.6231	-0.0487844	0.824476	0.93198	FALSE	no	down	65.6231	-0.735418	0.000182238	0.00100104	FALSE	no	down
AC127459.2	22	40	28	38	34	21	23	38	35	30	30	18	18	30	14	17	29	31	36	20	17.2304	41.2671	29.8619	45.0353	32.154	22.1391	25.7317	38.2718	38.618	33.7255	30.6609	18.6131	16.1563	24.8547	13.6051	14.8727	28.9594	29.1595	31.4486	22.4654	4.62692	4.92571	4.79726	4.95985	4.82552	4.70129	4.74728	4.89407	4.8956	4.84134	4.80706	4.65392	4.61508	4.73463	4.58052	4.59521	4.78679	4.7895	4.81788	4.70639	27.7415	0.145796	0.626663	0.817909	FALSE	no	up	27.7415	-0.0317946	0.91661	0.973719	FALSE	no	down	27.7415	-0.686654	0.0302922	0.0838057	FALSE	no	down
AC127496.7	110	83	78	88	100	83	71	84	104	91	114	111	45	82	50	57	97	92	76	79	86.152	85.6292	83.1866	104.292	94.5705	87.5023	79.4325	84.6009	114.751	102.301	116.511	114.781	40.3907	67.9363	48.5895	49.8674	96.8642	86.5379	66.3914	88.7385	6.40009	6.39578	6.37839	6.51791	6.4579	6.40886	6.35138	6.38853	6.58256	6.50629	6.59458	6.58412	6.00854	6.25975	6.09342	6.10128	6.47269	6.40244	6.24776	6.41712	84.9513	0.0458289	0.76895	0.898074	FALSE	no	up	84.9513	-0.371873	0.0151767	0.0785581	FALSE	no	down	84.9513	-0.699024	2.32492e-05	0.000155459	FALSE	no	down
AC127502.2	14	13	14	11	20	12	10	11	6	8	3	5	7	12	15	18	4	7	9	6	10.9648	13.4118	14.9309	13.0365	18.9141	12.6509	11.1877	11.0787	6.62023	8.99346	3.06609	5.17032	6.283	9.94189	14.5769	15.7476	3.9944	6.5844	7.86214	6.73963	3.33341	3.36933	3.39099	3.36205	3.45018	3.35775	3.33538	3.33422	3.26437	3.30195	3.20329	3.23939	3.25559	3.31649	3.38748	3.40668	3.21859	3.2614	3.28207	3.26655	10.0878	-0.0578646	0.883639	0.95338	FALSE	no	down	10.0878	1.19711	0.00905329	0.0522818	FALSE	no	up	10.0878	0.875313	0.0485875	0.122162	FALSE	no	up
AC127520.1	6	5	2	1	1	4	3	4	2	3	0	2	5	7	0	4	1	5	5	2	4.6992	5.15839	2.13299	1.18514	0.945705	4.21698	3.3563	4.02862	2.20674	3.37255	0	2.06813	4.48786	5.79944	0	3.49947	0.9986	4.70315	4.36786	2.24654	1.60346	1.60902	1.55674	1.541	1.53434	1.59285	1.57795	1.58988	1.55818	1.57822	1.51786	1.55545	1.59866	1.62264	1.51703	1.58104	1.5359	1.60208	1.5967	1.55894	2.97368	0.120073	0.882502	0.952768	FALSE	no	up	2.97368	0.721877	0.419719	0.706565	FALSE	no	up	2.97368	0.162979	0.837153	0.909469	FALSE	no	up
AC127521.1	1	4	3	2	2	0	2	3	5	2	2	0	6	1	0	2	1	8	2	3	0.7832	4.12671	3.19949	2.37028	1.89141	0	2.23754	3.02146	5.51686	2.24837	2.04406	0	5.38543	0.828491	0	1.74973	0.9986	7.52503	1.74714	3.36982	1.23766	1.29965	1.28332	1.26879	1.25993	1.2259	1.26646	1.2804	1.3224	1.26666	1.2629	1.22563	1.32324	1.23901	1.22478	1.25705	1.24374	1.35902	1.25699	1.28601	2.45218	0.518473	0.61193	0.808609	FALSE	no	up	2.45218	-0.439164	0.671082	0.86405	FALSE	no	down	2.45218	-0.772587	0.421427	0.594214	FALSE	no	down
AC127537.1	15	4	4	3	2	7	9	6	4	2	10	3	7	7	4	11	8	5	5	12	11.748	4.12671	4.26598	3.55542	1.89141	7.37971	10.0689	6.04292	4.41349	2.24837	10.2203	3.10219	6.283	5.79944	3.88716	9.62353	7.9888	4.70315	4.36786	13.4793	2.72587	2.59561	2.59834	2.58758	2.55427	2.65034	2.69236	2.62825	2.60117	2.56441	2.6963	2.57777	2.63234	2.62377	2.59077	2.68909	2.66069	2.60487	2.59832	2.74366	6.25978	-0.0275001	0.964299	0.987184	FALSE	no	down	6.25978	0.314184	0.620554	0.837555	FALSE	no	up	6.25978	-0.224776	0.702765	0.82219	FALSE	no	down
AC128687.2	3	4	4	5	8	4	2	4	0	3	4	5	3	4	4	2	2	4	1	3	2.3496	4.12671	4.26598	5.92569	7.56564	4.21698	2.23754	4.02862	0	3.37255	4.08812	5.17032	2.69272	3.31396	3.88716	1.74973	1.9972	3.76252	0.873571	3.36982	1.75162	1.78431	1.78657	1.81323	1.84379	1.78578	1.75162	1.78269	1.71174	1.7712	1.78367	1.80219	1.75868	1.77004	1.7803	1.74092	1.74656	1.77815	1.72422	1.77115	3.44972	-0.168411	0.804957	0.91471	FALSE	no	down	3.44972	0.519354	0.467589	0.742101	FALSE	no	up	3.44972	0.236866	0.757041	0.858689	FALSE	no	up
AC128707.1	13	2	13	12	4	10	1	5	15	7	5	9	11	15	12	6	2	3	8	7	10.1816	2.06335	13.8644	14.2217	3.78282	10.5424	1.11877	5.03577	16.5506	7.86928	5.11015	9.30657	9.87329	12.4274	11.6615	5.2492	1.9972	2.82189	6.98857	7.8629	2.99929	2.85998	3.05244	3.05493	2.88871	3.00204	2.84581	2.91174	3.09046	2.95941	2.91321	2.98269	2.99297	3.03547	3.0207	2.91376	2.85781	2.87121	2.94436	2.95931	7.92647	0.96613	0.107565	0.281464	FALSE	no	up	7.92647	-0.915467	0.130011	0.364699	FALSE	no	down	7.92647	1.00176	0.0928054	0.201331	FALSE	no	up
AC129492.1	30	7	8	10	13	15	16	16	7	8	17	15	21	31	19	23	26	24	26	13	23.496	7.22174	8.53196	11.8514	12.2942	15.8137	17.9003	16.1145	7.7236	8.99346	17.3745	15.511	18.849	25.6832	18.464	20.1219	25.9636	22.5751	22.7129	14.6025	4.14209	3.90161	3.92366	3.97643	3.9793	4.03225	4.06124	4.03646	3.91214	3.93249	4.05432	4.02787	4.0758	4.17017	4.06984	4.09394	4.16916	4.12644	4.12957	4.0153	16.5899	-0.227733	0.544813	0.76275	FALSE	no	down	16.5899	0.308534	0.420086	0.7068	FALSE	no	up	16.5899	-0.0501219	0.881564	0.934579	FALSE	no	down
AC129492.3	12	1	1	2	4	2	0	3	0	0	7	3	2	3	4	18	8	4	7	1	9.3984	1.03168	1.0665	2.37028	3.78282	2.10849	0	3.02146	0	0	7.15421	3.10219	1.79514	2.48547	3.88716	15.7476	7.9888	3.76252	6.115	1.12327	2.00735	1.8576	1.85874	1.8829	1.90686	1.87734	1.84029	1.89335	1.83999	1.8404	1.96438	1.89488	1.87005	1.88249	1.90871	2.10513	1.9786	1.90649	1.94873	1.86054	3.79705	0.670997	0.511922	0.738564	FALSE	no	up	3.79705	-0.203714	0.846988	0.941389	FALSE	no	down	3.79705	0.324035	0.725021	0.838115	FALSE	no	up
AC129492.7	8	3	1	4	3	3	5	5	2	2	3	3	0	0	0	0	2	5	0	0	6.2656	3.09503	1.0665	4.74055	2.83712	3.16273	5.59384	5.03577	2.20674	2.24837	3.06609	3.10219	0	0	0	0	1.9972	4.70315	0	0	1.33918	1.27984	1.24367	1.30678	1.27547	1.28094	1.3217	1.31385	1.26412	1.26486	1.27936	1.27995	1.22189	1.22086	1.22295	1.22156	1.26021	1.3089	1.22154	1.22496	2.45604	-0.102056	0.899665	0.960839	FALSE	no	down	2.45604	0.63518	0.456654	0.734807	FALSE	no	up	2.45604	-3.37159	0.0103758	0.0345791	FALSE	no	down
AC129507.1	5	5	3	2	4	1	2	1	1	1	1	5	8	15	8	6	3	1	1	1	3.916	5.15839	3.19949	2.37028	3.78282	1.05424	2.23754	1.00715	1.10337	1.12418	1.02203	5.17032	7.18058	12.4274	7.77432	5.2492	2.9958	0.940629	0.873571	1.12327	1.79847	1.81927	1.78535	1.77142	1.79568	1.74711	1.76876	1.74563	1.7486	1.74922	1.7461	1.81945	1.85561	1.94434	1.86418	1.82224	1.78163	1.74347	1.74119	1.74919	3.48553	0.855178	0.280649	0.527385	FALSE	no	up	3.48553	-0.0583397	0.946238	0.984587	FALSE	no	down	3.48553	2.47763	0.0017715	0.00761443	FALSE	no	up
AC129510.1	2	0	0	0	0	5	4	0	0	1	0	1	0	0	0	0	0	7	0	0	1.5664	0	0	0	0	5.27122	4.47507	0	0	1.12418	0	1.03406	0	0	0	0	0	6.5844	0	0	-0.0380649	-0.0684298	-0.0682326	-0.067592	-0.0689356	0.0270838	0.0120527	-0.0685712	-0.0680285	-0.0472959	-0.0684851	-0.0489002	-0.0692313	-0.0696726	-0.0687791	-0.0693741	-0.0686211	0.0528342	-0.0693823	-0.0679203	1.00277	-2.40415	0.45324	0.69422	FALSE	no	down	1.00277	2.17998	0.49681	0.762565	FALSE	no	up	1.00277	-3.33114	0.301711	0.474936	FALSE	no	down
AC129803.1	4	7	8	8	8	8	1	6	9	6	10	6	4	8	6	7	2	1	8	5	3.1328	7.22174	8.53196	9.48111	7.56564	8.43395	1.11877	6.04292	9.93034	6.7451	10.2203	6.20438	3.59029	6.62793	5.83074	6.12407	1.9972	0.940629	6.98857	5.61636	2.53945	2.61306	2.63409	2.64753	2.61932	2.63265	2.50944	2.59342	2.65569	2.60487	2.66161	2.59613	2.54968	2.6038	2.58979	2.59485	2.52244	2.50148	2.60992	2.5864	6.11724	0.239503	0.673992	0.846078	FALSE	no	up	6.11724	-0.499955	0.373556	0.66751	FALSE	no	down	6.11724	0.512675	0.400171	0.575002	FALSE	no	up
AC130304.1	5	2	1	0	1	6	4	4	3	10	0	0	0	0	2	0	0	5	0	0	3.916	2.06335	1.0665	0	0.945705	6.32546	4.47507	4.02862	3.31011	11.2418	0	0	0	0	1.94358	0	0	4.70315	0	0	1.11343	1.07732	1.05904	1.0405	1.05598	1.1525	1.11974	1.11312	1.09956	1.23033	1.03856	1.03871	1.03695	1.03599	1.07506	1.03664	1.03827	1.12607	1.03662	1.03979	2.20097	-1.10744	0.408653	0.655301	FALSE	no	down	2.20097	0.123168	0.923899	0.975807	FALSE	no	up	2.20097	-1.40453	0.401947	0.576589	FALSE	no	down
AC130324.3	22	29	31	23	15	16	18	18	20	18	22	19	13	23	26	14	19	17	24	21	17.2304	29.9186	33.0613	27.2582	14.1856	16.8679	20.1378	18.1288	22.0674	20.2353	22.4846	19.6472	11.6684	19.0553	25.2665	12.2481	18.9734	15.9907	20.9657	23.5887	4.29315	4.45989	4.49587	4.42473	4.25035	4.29078	4.33559	4.30797	4.3609	4.33687	4.36682	4.32894	4.21059	4.32013	4.40341	4.21896	4.31963	4.27686	4.34704	4.38026	20.449	0.619632	0.0426844	0.14438	FALSE	no	up	20.449	-0.290644	0.358279	0.654198	FALSE	no	down	20.449	-0.222816	0.471501	0.63899	FALSE	no	down
AC130352.1	1	2	0	2	1	1	2	3	2	1	1	2	2	0	7	3	4	3	0	3	0.7832	2.06335	0	2.37028	0.945705	1.05424	2.23754	3.02146	2.20674	1.12418	1.02203	2.06813	1.79514	0	6.80253	2.6246	3.9944	2.82189	0	3.36982	0.964407	0.989441	0.952084	0.994644	0.96866	0.971261	0.992453	1.00666	0.991932	0.972846	0.970507	0.989526	0.984468	0.949291	1.07262	1.00003	1.02393	1.0034	0.949853	1.01203	2.01526	-0.512576	0.642955	0.827564	FALSE	no	down	2.01526	0.170806	0.873854	0.95475	FALSE	no	up	2.01526	0.138107	0.883391	0.935739	FALSE	no	up
AC130371.2	42	35	26	38	59	49	30	44	24	14	35	44	60	111	59	91	72	52	58	42	32.8944	36.1087	27.7289	45.0353	55.7966	51.658	33.563	44.3148	26.4809	15.7386	35.771	45.4988	53.8543	91.9625	57.3356	79.6129	71.8992	48.9127	50.6671	47.1774	5.38494	5.42766	5.33312	5.52156	5.62534	5.58556	5.40155	5.5139	5.31977	5.18509	5.42377	5.52588	5.60781	5.92067	5.63904	5.82765	5.76278	5.55984	5.5774	5.54241	47.6005	-0.398539	0.131366	0.322846	FALSE	no	down	47.6005	0.581832	0.0310955	0.135208	FALSE	no	up	47.6005	0.37439	0.124094	0.250895	FALSE	no	up
AC130456.5	9	7	4	0	0	10	14	2	7	4	0	3	0	0	0	0	0	15	0	0	7.0488	7.22174	4.26598	0	0	10.5424	15.6628	2.01431	7.7236	4.49673	0	3.10219	0	0	0	0	0	14.1094	0	0	1.90753	1.90593	1.85424	1.77838	1.77341	1.96032	2.03655	1.81313	1.91303	1.85805	1.77508	1.83336	1.77232	1.77068	1.77399	1.77179	1.77458	2.02129	1.77176	1.77717	3.8094	-0.596929	0.756292	0.891639	FALSE	no	down	3.8094	0.880337	0.648589	0.852798	FALSE	no	up	3.8094	-4.43142	0.0408389	0.106508	FALSE	no	down
AC130466.1	267	269	240	196	226	215	191	207	218	197	209	238	172	154	182	172	166	163	178	178	209.114	277.521	255.959	232.287	213.729	226.662	213.685	208.481	240.535	221.464	213.604	246.107	154.382	127.588	176.866	150.477	165.768	153.323	155.496	199.942	7.67576	7.90347	7.8362	7.75698	7.69248	7.73836	7.69174	7.67287	7.78546	7.71967	7.69176	7.80455	7.44787	7.31384	7.54778	7.42924	7.50039	7.44358	7.45268	7.64053	202.15	0.172665	0.121693	0.306552	FALSE	no	up	202.15	-0.0959037	0.394816	0.686121	FALSE	no	down	202.15	-0.144861	0.219071	0.379891	FALSE	no	down
AC130650.2	400	396	308	304	247	242	244	290	351	410	354	381	203	225	186	220	174	199	226	178	313.28	408.544	328.48	360.282	233.589	255.127	272.979	292.075	387.283	460.915	361.798	393.978	182.207	186.41	180.753	192.471	173.756	187.185	197.427	199.942	8.1954	8.42372	8.23378	8.31188	7.95491	8.0253	8.07982	8.13552	8.37566	8.53057	8.31713	8.39156	7.76528	7.78081	7.76089	7.8055	7.73293	7.78594	7.82458	7.83765	278.424	0.41862	2.93447e-05	0.000304165	FALSE	no	up	278.424	-0.606166	1.18767e-09	3.17323e-08	FALSE	no	down	278.424	-0.0308662	0.775366	0.871016	FALSE	no	down
AC130686.1	3	2	4	0	4	7	2	5	1	2	3	1	11	5	8	5	4	4	6	4	2.3496	2.06335	4.26598	0	3.78282	7.37971	2.23754	5.03577	1.10337	2.24837	3.06609	1.03406	9.87329	4.14245	7.77432	4.37433	3.9944	3.76252	5.24143	4.49309	1.93185	1.92887	1.96754	1.89439	1.95918	2.0197	1.93272	1.98095	1.91259	1.93295	1.94664	1.91032	2.06387	1.96573	2.0276	1.96986	1.96292	1.95881	1.98539	1.97126	3.91112	-1.05797	0.148214	0.34985	FALSE	no	down	3.91112	1.30519	0.091599	0.289667	FALSE	no	up	3.91112	0.569602	0.350661	0.527135	FALSE	no	up
AC131009.1	0	3	6	2	8	3	4	1	4	0	1	3	11	5	6	3	3	5	13	3	0	3.09503	6.39897	2.37028	7.56564	3.16273	4.47507	1.00715	4.41349	0	1.02203	3.10219	9.87329	4.14245	5.83074	2.6246	2.9958	4.70315	11.3564	3.36982	1.93044	1.99263	2.04912	1.981	2.07031	1.99393	2.01657	1.95465	2.01556	1.93844	1.95517	1.99277	2.10971	2.01112	2.04047	1.98309	1.9907	2.02101	2.13454	1.99778	4.07544	-0.5103	0.537059	0.75683	FALSE	no	down	4.07544	0.931267	0.285754	0.581486	FALSE	no	up	4.07544	-0.0215573	0.976635	0.987884	FALSE	no	down
AC131009.3	19	6	5	4	10	10	12	12	17	9	7	8	8	10	9	11	6	13	12	8	14.8808	6.19006	5.33248	4.74055	9.45705	10.5424	13.4252	12.0858	18.7573	10.1176	7.15421	8.27251	7.18058	8.28491	8.74611	9.62353	5.9916	12.2282	10.4829	8.98618	3.34241	3.20186	3.18818	3.18075	3.25477	3.27174	3.31452	3.29582	3.39035	3.26499	3.21766	3.23592	3.21676	3.23496	3.2433	3.25748	3.19803	3.2987	3.27151	3.24755	9.624	-0.477913	0.292015	0.541251	FALSE	no	down	9.624	0.0419513	0.923749	0.975764	FALSE	no	up	9.624	-0.163118	0.717326	0.832771	FALSE	no	down
AC131009.4	18	18	17	19	23	17	24	20	7	10	16	14	26	27	11	35	55	42	37	69	14.0976	18.5702	18.1304	22.5176	21.7512	17.9222	26.8504	20.1431	7.7236	11.2418	16.3525	14.4769	23.3369	22.3693	10.6897	30.6203	54.923	39.5064	32.3221	77.5058	4.42818	4.50116	4.49561	4.55541	4.54413	4.49249	4.6102	4.52261	4.34254	4.39783	4.46953	4.44256	4.56552	4.55203	4.38233	4.66013	4.91822	4.76268	4.68108	5.10468	25.0526	-0.254711	0.460838	0.700178	FALSE	no	down	25.0526	0.789292	0.0316321	0.136949	FALSE	no	up	25.0526	-1.21288	9.79414e-05	0.000570719	FALSE	yes	down
AC131025.1	4	1	7	5	4	7	5	8	5	6	9	5	8	13	6	8	11	8	5	11	3.1328	1.03168	7.46547	5.92569	3.78282	7.37971	5.59384	8.05723	5.51686	6.7451	9.19827	5.17032	7.18058	10.7704	5.83074	6.99893	10.9846	7.52503	4.36786	12.356	2.67603	2.64344	2.75362	2.72884	2.69071	2.75227	2.72319	2.76349	2.72185	2.7419	2.78172	2.71565	2.74939	2.80981	2.7265	2.74633	2.81015	2.75506	2.70017	2.82849	6.75069	-0.531151	0.354951	0.606105	FALSE	no	down	6.75069	-0.109904	0.838652	0.937593	FALSE	no	down	6.75069	-0.164109	0.737625	0.84564	FALSE	no	down
AC131025.3	0	2	4	3	1	1	0	0	0	0	0	1	2	5	6	5	1	2	1	1	0	2.06335	4.26598	3.55542	0.945705	1.05424	0	0	0	0	0	1.03406	1.79514	4.14245	5.83074	4.37433	0.9986	1.88126	0.873571	1.12327	0.714968	0.754978	0.793128	0.779885	0.734477	0.736877	0.718266	0.717246	0.71813	0.718314	0.717386	0.736443	0.750263	0.794089	0.821301	0.79762	0.735667	0.751821	0.732788	0.738322	1.69691	2.20663	0.093905	0.255224	FALSE	no	up	1.69691	0.660387	0.679484	0.867995	FALSE	no	up	1.69691	1.72255	0.089981	0.196461	FALSE	no	up
AC131097.3	5	2	3	1	8	1	1	3	4	6	1	2	6	2	11	3	3	1	1	8	3.916	2.06335	3.19949	1.18514	7.56564	1.05424	1.11877	3.02146	4.41349	6.7451	1.02203	2.06813	5.38543	1.65698	10.6897	2.6246	2.9958	0.940629	0.873571	8.98618	1.81778	1.78421	1.80463	1.77006	1.88104	1.7661	1.76809	1.80135	1.82559	1.86433	1.76507	1.78432	1.84397	1.77468	1.93172	1.79356	1.80087	1.76239	1.76006	1.90041	3.57629	-0.293449	0.743441	0.884864	FALSE	no	down	3.57629	-0.116123	0.894347	0.963559	FALSE	no	down	3.57629	0.594814	0.473084	0.640476	FALSE	no	up
AC131159.2	9	12	17	5	14	9	10	11	8	14	7	13	18	16	16	14	15	21	13	18	7.0488	12.3801	18.1304	5.92569	13.2399	9.4882	11.1877	11.0787	8.82697	15.7386	7.15421	13.4428	16.1563	13.2559	15.5486	12.2481	14.979	19.7532	11.3564	20.2189	3.57727	3.66668	3.74903	3.5695	3.67968	3.62264	3.64912	3.6468	3.61306	3.71502	3.58504	3.68252	3.72353	3.68015	3.71382	3.66439	3.70528	3.77388	3.65033	3.776	12.8579	-0.0657936	0.87045	0.947733	FALSE	no	down	12.8579	0.00359108	0.99292	0.99807	FALSE	no	up	12.8579	-0.206039	0.568161	0.721257	FALSE	no	down
AC131160.1	23	15	14	22	30	18	14	21	8	11	11	14	15	14	23	18	15	13	26	14	18.0136	15.4752	14.9309	26.0731	28.3712	18.9764	15.6628	21.1502	8.82697	12.366	11.2423	14.4769	13.4636	11.5989	22.3512	15.7476	14.979	12.2282	22.7129	15.7258	4.07121	4.03407	4.02641	4.17261	4.20778	4.08311	4.03703	4.11307	3.93599	3.98975	3.97119	4.01963	4.00322	3.9729	4.12969	4.03754	4.02673	3.98485	4.13635	4.03792	16.7186	-0.196333	0.545795	0.763529	FALSE	no	down	16.7186	0.85005	0.0160841	0.0823551	FALSE	no	up	16.7186	-0.0741445	0.825066	0.901867	FALSE	no	down
AC131206.1	75	41	47	63	43	34	26	30	27	20	33	49	83	78	74	71	30	39	34	34	58.74	42.2988	50.1253	74.6637	40.6653	35.8443	29.088	30.2146	29.791	22.4837	33.727	50.6691	74.4985	64.6223	71.9125	62.1155	29.958	36.6845	29.7014	38.1912	5.60862	5.44591	5.52346	5.73126	5.42837	5.3775	5.30286	5.31263	5.31053	5.2238	5.35339	5.52896	5.74001	5.66007	5.71669	5.63689	5.30936	5.38504	5.30237	5.40365	45.2997	0.724214	0.00147892	0.00958687	FALSE	no	up	45.2997	-0.0114679	0.96228	0.988776	FALSE	no	down	45.2997	1.02539	3.51781e-06	2.74123e-05	FALSE	yes	up
AC131212.1	14	9	13	2	15	10	19	11	16	24	16	18	19	23	21	29	9	21	12	14	10.9648	9.28509	13.8644	2.37028	14.1856	10.5424	21.2566	11.0787	17.6539	26.9804	16.3525	18.6131	17.0539	19.0553	20.4076	25.3711	8.9874	19.7532	10.4829	15.7258	3.8652	3.84338	3.9134	3.73714	3.91762	3.86342	4.01557	3.87089	3.96722	4.0882	3.94939	3.98111	3.96013	3.98981	4.00668	4.07548	3.83784	3.99813	3.85907	3.94023	15.4993	-0.606341	0.129877	0.320559	FALSE	no	down	15.4993	-0.483807	0.183584	0.453006	FALSE	no	down	15.4993	0.579961	0.102891	0.217299	FALSE	no	up
AC131212.2	59	26	43	33	43	26	18	12	30	23	19	21	24	27	19	29	51	42	43	58	46.2088	26.8236	45.8593	39.1096	40.6653	27.4103	20.1378	12.0858	33.1011	25.8562	19.4186	21.7153	21.5417	22.3693	18.464	25.3711	50.9286	39.5064	37.5636	65.1498	5.12925	4.90613	5.11772	5.04562	5.06637	4.91355	4.8228	4.70529	4.98067	4.89529	4.81024	4.84118	4.83529	4.84476	4.79542	4.88572	5.16987	5.05388	5.03335	5.29345	31.9643	0.65169	0.0282287	0.105046	FALSE	no	up	31.9643	0.0161029	0.958826	0.98782	FALSE	no	up	31.9643	-1.12697	0.000115942	0.000663453	FALSE	yes	down
AC131212.3	216	136	123	98	146	93	105	107	112	77	158	128	120	130	86	222	229	199	187	146	169.171	140.308	131.179	116.144	138.073	98.0447	117.471	107.765	123.578	86.5621	161.481	132.36	107.709	107.704	83.574	194.22	228.679	187.185	163.358	163.998	7.24298	7.10317	7.05609	6.97504	7.09194	6.86569	6.98189	6.92441	7.01553	6.7932	7.20525	7.06225	6.92242	6.92133	6.76784	7.34885	7.47747	7.31877	7.21541	7.2157	137.928	0.275061	0.193993	0.417421	FALSE	no	up	137.928	-0.128418	0.547102	0.796698	FALSE	no	down	137.928	-0.589651	0.00443506	0.0167826	FALSE	no	down
AC131235.2	10	6	6	9	4	6	2	5	9	7	5	5	6	8	5	6	4	5	8	8	7.832	6.19006	6.39897	10.6662	3.78282	6.32546	2.23754	5.03577	9.93034	7.86928	5.11015	5.17032	5.38543	6.62793	4.85895	5.2492	3.9944	4.70315	6.98857	8.98618	2.64387	2.61486	2.61829	2.68409	2.57299	2.61709	2.54859	2.59533	2.67425	2.64178	2.59667	2.59774	2.60089	2.62263	2.59209	2.5984	2.5773	2.58917	2.62873	2.65934	6.16714	0.824528	0.127045	0.315758	FALSE	no	up	6.16714	-0.677711	0.219137	0.501501	FALSE	no	down	6.16714	-0.141024	0.785464	0.876558	FALSE	no	down
AC131235.4	17	19	8	8	12	15	16	14	20	13	18	7	4	4	12	7	5	8	10	6	13.3144	19.6019	8.53196	9.48111	11.3485	15.8137	17.9003	14.1002	22.0674	14.6144	18.3965	7.23845	3.59029	3.31396	11.6615	6.12407	4.993	7.52503	8.73571	6.73963	3.49506	3.58223	3.41934	3.43493	3.46318	3.52896	3.55686	3.50469	3.61268	3.51077	3.56597	3.39819	3.3326	3.32497	3.468	3.37644	3.36018	3.40144	3.42071	3.39164	11.2546	-0.200259	0.630816	0.820404	FALSE	no	down	11.2546	-0.0780997	0.849151	0.942604	FALSE	no	down	11.2546	-0.214245	0.665215	0.794828	FALSE	no	down
AC131238.1	4	8	8	2	7	6	5	3	2	1	2	2	6	10	8	8	6	8	7	1	3.1328	8.25342	8.53196	2.37028	6.61994	6.32546	5.59384	3.02146	2.20674	1.12418	2.04406	2.06813	5.38543	8.28491	7.77432	6.99893	5.9916	7.52503	6.115	1.12327	2.2889	2.37704	2.38097	2.27994	2.35112	2.34548	2.3332	2.28918	2.2761	2.25761	2.27209	2.27269	2.33018	2.3806	2.37007	2.35817	2.34022	2.36633	2.34297	2.25757	5.02454	0.0353455	0.952229	0.982307	FALSE	no	up	5.02454	1.52865	0.0395132	0.162047	FALSE	no	up	5.02454	0.427336	0.446947	0.616999	FALSE	no	up
AC131254.1	3	2	3	1	1	0	1	1	2	1	4	0	6	1	1	1	1	4	0	1	2.3496	2.06335	3.19949	1.18514	0.945705	0	1.11877	1.00715	2.20674	1.12418	4.08812	0	5.38543	0.828491	0.97179	0.874867	0.9986	3.76252	0	1.12327	0.735078	0.728987	0.748835	0.713529	0.708468	0.691632	0.712199	0.709839	0.731342	0.712309	0.764692	0.691448	0.789236	0.705698	0.709056	0.706819	0.709651	0.759933	0.6899	0.712291	1.66166	1.52567	0.214954	0.446753	FALSE	no	up	1.66166	-1.27521	0.309759	0.606123	FALSE	no	down	1.66166	0.453407	0.673738	0.80137	FALSE	no	up
AC131392.1	125	108	100	82	108	120	73	98	88	76	105	105	158	159	121	125	136	135	131	176	97.9	111.421	106.65	97.1814	102.136	126.509	81.6701	98.7011	97.0967	85.4379	107.313	108.577	141.816	131.73	117.587	109.358	135.81	126.985	114.438	197.696	6.72796	6.81357	6.78512	6.72748	6.75662	6.89912	6.62352	6.73537	6.7261	6.64963	6.78897	6.79663	6.98151	6.92926	6.84956	6.80093	6.94924	6.9025	6.83136	7.22857	114.801	0.0122195	0.941401	0.978167	FALSE	no	up	114.801	0.037226	0.824357	0.931887	FALSE	no	up	114.801	-0.191041	0.223176	0.385069	FALSE	no	down
AC131392.2	2	3	1	0	0	0	1	0	0	0	3	3	0	1	0	6	1	2	0	1	1.5664	3.09503	1.0665	0	0	0	1.11877	0	0	0	3.06609	3.10219	0	0.828491	0	5.2492	0.9986	1.88126	0	1.12327	0.204244	0.230781	0.194621	0.176006	0.174508	0.175214	0.195567	0.174914	0.175519	0.175645	0.230369	0.230883	0.174179	0.189904	0.174682	0.271056	0.193347	0.209655	0.174012	0.195647	1.15479	2.21919	0.181774	0.400811	FALSE	no	up	1.15479	-2.32393	0.16164	0.418212	FALSE	no	down	1.15479	0.62911	0.669919	0.798529	FALSE	no	up
AC131649.2	6	3	2	0	2	0	0	1	2	3	0	1	1	0	1	1	1	1	5	1	4.6992	3.09503	2.13299	0	1.89141	0	0	1.00715	2.20674	3.37255	0	1.03406	0.897572	0	0.97179	0.874867	0.9986	0.940629	4.36786	1.12327	0.622453	0.590568	0.57347	0.536122	0.569474	0.535108	0.535618	0.553295	0.574632	0.594545	0.534846	0.553851	0.55093	0.533154	0.552549	0.550419	0.553116	0.551879	0.614957	0.555631	1.48069	1.76744	0.156963	0.363162	FALSE	no	up	1.48069	-1.10633	0.395822	0.686444	FALSE	no	down	1.48069	-1.49525	0.237826	0.402765	FALSE	no	down
AC131888.1	1	2	2	1	0	0	0	0	0	0	0	1	1	2	0	6	2	3	2	0	0.7832	2.06335	2.13299	1.18514	0	0	0	0	0	0	0	1.03406	0.897572	1.65698	0	5.2492	1.9972	2.82189	1.74714	0	0.105062	0.128709	0.129764	0.112759	0.090514	0.0911866	0.0915656	0.0909004	0.0914765	0.0915967	0.0909917	0.11009	0.107456	0.122069	0.0906799	0.187728	0.127686	0.143078	0.123618	0.0915915	1.07844	3.00799	0.0509532	0.164063	FALSE	no	up	1.07844	-0.776999	0.65751	0.857838	FALSE	no	down	1.07844	0.238717	0.847057	0.915319	FALSE	no	up
AC131902.2	3	4	2	0	3	4	5	1	0	1	5	3	6	4	6	6	6	10	5	9	2.3496	4.12671	2.13299	0	2.83712	4.21698	5.59384	1.00715	0	1.12418	5.11015	3.10219	5.38543	3.31396	5.83074	5.2492	5.9916	9.40629	4.36786	10.1094	1.97567	2.00901	1.97444	1.93869	1.98604	2.01054	2.03334	1.95351	1.93704	1.95739	2.02586	1.99123	2.03136	1.99416	2.03846	2.02912	2.04094	2.0982	2.01343	2.10479	4.06277	-0.607197	0.436124	0.678888	FALSE	no	down	4.06277	0.499386	0.521186	0.778755	FALSE	no	up	4.06277	-0.589975	0.336362	0.512046	FALSE	no	down
AC132008.1	7	1	4	6	2	4	2	2	6	2	1	2	6	7	1	9	4	3	8	7	5.4824	1.03168	4.26598	7.11083	1.89141	4.21698	2.23754	2.01431	6.62023	2.24837	1.02203	2.06813	5.38543	5.79944	0.97179	7.8738	3.9944	2.82189	6.98857	7.8629	2.04804	1.96849	2.02552	2.07127	1.98297	2.02469	1.99091	1.98588	2.06441	1.99114	1.96816	1.98713	2.04549	2.05332	1.96642	2.0885	2.02086	1.99986	2.0735	2.08405	4.0954	0.792121	0.294201	0.543499	FALSE	no	up	4.0954	-0.199764	0.802975	0.924189	FALSE	no	down	4.0954	-0.0924017	0.888149	0.938942	FALSE	no	down
AC132008.2	1879	1517	1404	1347	1583	1477	1409	1462	1285	1270	1375	1384	1539	1599	1448	1501	1475	1461	1627	1394	1471.63	1565.05	1497.36	1596.38	1497.05	1557.12	1576.34	1472.46	1417.83	1427.71	1405.29	1431.14	1381.36	1324.76	1407.15	1313.17	1472.94	1374.26	1421.3	1565.84	10.518	10.5756	10.5342	10.594	10.534	10.5708	10.5822	10.5185	10.4834	10.4899	10.4752	10.4921	10.4593	10.4207	10.4764	10.4127	10.5188	10.4545	10.4856	10.576	1458.81	0.00536584	0.909409	0.964074	FALSE	no	up	1458.81	0.102532	0.0314967	0.136504	FALSE	no	up	1458.81	-0.103416	0.0282448	0.0793346	FALSE	no	down
AC132153.1	7	9	2	4	3	0	2	4	5	4	3	4	10	4	1	5	1	0	1	1	5.4824	9.28509	2.13299	4.74055	2.83712	0	2.23754	4.02862	5.51686	4.49673	3.06609	4.13626	8.97572	3.31396	0.97179	4.37433	0.9986	0	0.873571	1.12327	1.79668	1.85685	1.7355	1.78025	1.74763	1.69656	1.73767	1.76896	1.79381	1.77652	1.75193	1.77075	1.85535	1.75626	1.71335	1.77571	1.71421	1.69437	1.71007	1.71802	3.42957	1.2412	0.111369	0.288712	FALSE	no	up	3.42957	-0.900674	0.260628	0.552797	FALSE	no	down	3.42957	2.59237	0.0124255	0.0401992	FALSE	no	up
AC132192.2	159	128	125	96	152	144	136	160	150	156	160	155	184	170	150	189	154	171	180	156	124.529	132.055	133.312	113.773	143.747	151.811	152.152	161.145	165.506	175.373	163.525	160.28	165.153	140.843	145.769	165.35	153.784	160.848	157.243	175.23	7.10377	7.14659	7.15336	7.05011	7.20534	7.24449	7.24609	7.28791	7.30715	7.35	7.29864	7.28387	7.30654	7.19037	7.21535	7.30753	7.25383	7.28677	7.27025	7.3494	152.071	-0.271084	0.0150937	0.0645268	FALSE	no	down	152.071	-0.126333	0.242006	0.529903	FALSE	no	down	152.071	-0.0657936	0.529515	0.689627	FALSE	no	down
AC132219.2	6	4	7	0	0	3	6	3	0	6	1	5	0	0	0	0	0	3	0	0	4.6992	4.12671	7.46547	0	0	3.16273	6.71261	3.02146	0	6.7451	1.02203	5.17032	0	0	0	0	0	2.82189	0	0	1.16411	1.15082	1.20643	1.07821	1.07535	1.13379	1.193	1.13151	1.07728	1.19342	1.09527	1.16879	1.07472	1.07378	1.07568	1.07441	1.07601	1.12817	1.0744	1.07751	2.24738	0.362449	0.760276	0.893332	FALSE	no	up	2.24738	-0.0163948	0.989157	0.996734	FALSE	no	down	2.24738	-2.13694	0.20651	0.363811	FALSE	no	down
AC132803.1	5	4	1	11	2	1	1	3	3	2	5	3	1	5	0	1	2	0	5	10	3.916	4.12671	1.0665	13.0365	1.89141	1.05424	1.11877	3.02146	3.31011	2.24837	5.11015	3.10219	0.897572	4.14245	0	0.874867	1.9972	0	4.36786	11.2327	1.69487	1.69761	1.64252	1.83829	1.65672	1.64215	1.64407	1.67787	1.68304	1.66435	1.71494	1.67935	1.63714	1.69893	1.62095	1.63637	1.65907	1.62034	1.70285	1.81315	3.32576	1.60774	0.0915259	0.250865	FALSE	no	up	3.32576	-0.951862	0.334401	0.630474	FALSE	no	down	3.32576	-1.50313	0.119987	0.244879	FALSE	no	down
AC132807.2	1	0	0	0	0	0	1	0	0	0	1	1	7	0	3	2	1	0	1	1	0.7832	0	0	0	0	0	1.11877	0	0	0	1.02203	1.03406	6.283	0	2.91537	1.74973	0.9986	0	0.873571	1.12327	-0.171149	-0.185514	-0.18534	-0.184772	-0.185961	-0.185401	-0.164935	-0.185639	-0.185159	-0.185059	-0.166593	-0.166382	-0.0706376	-0.186612	-0.131782	-0.152568	-0.16701	-0.185988	-0.169341	-0.16486	0.895081	-0.0343835	0.985028	0.995643	FALSE	no	down	0.895081	-0.76767	0.674448	0.865861	FALSE	no	down	0.895081	1.88085	0.198103	0.353312	FALSE	no	up
AC132812.1	3	2	4	1	0	0	2	0	3	2	1	0	2	0	1	0	1	8	0	0	2.3496	2.06335	4.26598	1.18514	0	0	2.23754	0	3.31011	2.24837	1.02203	0	1.79514	0	0.97179	0	0.9986	7.52503	0	0	0.567011	0.560519	0.599379	0.544638	0.521527	0.522464	0.563327	0.522065	0.582289	0.563497	0.541366	0.522295	0.555881	0.520437	0.540289	0.520878	0.540868	0.65826	0.520866	0.523028	1.49863	2.24804	0.141686	0.33932	FALSE	no	up	1.49863	-1.64646	0.294738	0.591194	FALSE	no	down	1.49863	-1.66582	0.243587	0.409523	FALSE	no	down
AC132872.1	216	146	178	124	210	199	164	178	191	185	172	186	247	266	177	232	194	246	264	185	169.171	150.625	189.836	146.957	198.598	209.795	183.478	179.273	210.744	207.974	175.789	192.336	221.7	220.379	172.007	202.969	193.728	231.395	230.623	207.805	7.49521	7.41393	7.5827	7.39909	7.61712	7.65929	7.55727	7.53964	7.66261	7.65229	7.52515	7.59258	7.7035	7.69916	7.50881	7.6341	7.59806	7.73742	7.73526	7.65167	194.759	-0.229429	0.0433232	0.145964	FALSE	no	down	194.759	-0.0268732	0.810381	0.927013	FALSE	no	down	194.759	-0.0797696	0.458122	0.627131	FALSE	no	down
AC132872.2	31	26	15	13	18	14	21	24	23	18	19	22	28	32	26	27	33	30	23	30	24.2792	26.8236	15.9974	15.4068	17.0227	14.7594	23.4941	24.1717	25.3775	20.2353	19.4186	22.7494	25.132	26.5117	25.2665	23.6214	32.9538	28.2189	20.0921	33.6982	4.54701	4.57799	4.43649	4.43099	4.44837	4.41885	4.53611	4.54491	4.55963	4.49437	4.48258	4.52661	4.55769	4.57598	4.559	4.53804	4.65136	4.59618	4.49028	4.65693	23.2615	0.0778541	0.789625	0.907991	FALSE	no	up	23.2615	-0.146483	0.616557	0.835979	FALSE	no	down	23.2615	-0.181489	0.491171	0.656227	FALSE	no	down
AC132872.4	15	5	4	1	3	10	8	9	15	3	0	8	0	0	0	1	2	14	2	0	11.748	5.15839	4.26598	1.18514	2.83712	10.5424	8.95015	9.06438	16.5506	3.37255	0	8.27251	0	0	0	0.874867	1.9972	13.1688	1.74714	0	2.37713	2.26026	2.2447	2.19165	2.21816	2.34953	2.32268	2.32667	2.43889	2.22936	2.16621	2.31311	2.16266	2.16055	2.16481	2.17938	2.20326	2.39456	2.19642	2.16889	4.98676	-0.454418	0.619161	0.813296	FALSE	no	down	4.98676	0.154555	0.864712	0.950096	FALSE	no	up	4.98676	-3.98281	0.00328271	0.0130081	FALSE	no	down
AC132872.5	506	321	346	331	541	466	455	486	366	327	459	411	524	646	475	633	663	622	673	602	396.299	331.168	369.007	392.281	511.627	491.278	509.04	489.477	403.834	367.608	469.112	425	470.328	535.205	461.6	553.791	662.072	585.071	587.914	676.21	8.73858	8.59275	8.681	8.73234	8.95971	8.9239	8.95495	8.92072	8.75611	8.67834	8.8837	8.79895	8.8859	9	8.86968	9.03042	9.19224	9.07967	9.08437	9.21087	484.396	-0.425671	7.98144e-07	1.14024e-05	FALSE	no	down	484.396	0.263393	0.00214599	0.0157703	FALSE	no	up	484.396	-0.310081	0.000150042	0.00084208	FALSE	no	down
AC132938.2	4	2	1	0	2	0	4	2	3	2	1	0	1	3	0	2	1	2	1	13	3.1328	2.06335	1.0665	0	1.89141	0	4.47507	2.01431	3.31011	2.24837	1.02203	0	0.897572	2.48547	0	1.74973	0.9986	1.88126	0.873571	14.6025	1.12117	1.10026	1.08199	1.06349	1.09697	1.06193	1.14266	1.09934	1.1225	1.10361	1.08089	1.06168	1.07762	1.1084	1.06088	1.09412	1.08029	1.09677	1.07695	1.30418	2.23563	-0.341146	0.768638	0.897815	FALSE	no	down	2.23563	0.354418	0.761897	0.906139	FALSE	no	up	2.23563	-1.7763	0.11018	0.229393	FALSE	no	down
AC132938.3	4	5	3	6	5	4	4	6	2	6	3	5	2	1	5	4	4	7	1	10	3.1328	5.15839	3.19949	7.11083	4.72853	4.21698	4.47507	6.04292	2.20674	6.7451	3.06609	5.17032	1.79514	0.828491	4.85895	3.49947	3.9944	6.5844	0.873571	11.2327	2.10107	2.13786	2.10411	2.16877	2.13066	2.12169	2.12609	2.15303	2.08707	2.16358	2.10149	2.13805	2.07703	2.05727	2.13288	2.10847	2.11775	2.16287	2.0591	2.23388	4.44602	-0.0959167	0.885745	0.954324	FALSE	no	down	4.44602	0.185421	0.784734	0.917003	FALSE	no	up	4.44602	-1.03452	0.137416	0.271151	FALSE	no	down
AC132938.4	93	53	65	44	53	49	56	61	82	57	91	71	91	78	53	68	64	62	67	68	72.8376	54.6789	69.3222	52.1461	50.1224	51.658	62.651	61.4364	90.4765	64.0784	93.0047	73.4185	81.6791	64.6223	51.5049	59.4909	63.9104	58.319	58.5293	76.3825	6.08682	5.93278	6.05679	5.91229	5.88926	5.90566	6.00239	5.99177	6.21264	6.01421	6.23176	6.08924	6.15372	6.01856	5.90277	5.97413	6.01268	5.96427	5.96558	6.11101	65.5135	0.154555	0.414624	0.661035	FALSE	no	up	65.5135	-0.511349	0.00589128	0.0367693	FALSE	no	down	65.5135	0.00989931	0.956684	0.976315	FALSE	no	up
AC132938.6	125	92	84	77	89	72	71	82	51	78	75	89	89	99	66	93	188	122	132	183	97.9	94.9143	89.5856	91.2557	84.1678	75.9056	79.4325	82.5866	56.2719	87.6863	76.6522	92.0317	79.8839	82.0206	64.1382	81.3626	187.737	114.757	115.311	205.559	6.57932	6.55898	6.52319	6.53475	6.48463	6.42537	6.45221	6.4738	6.26948	6.51042	6.43047	6.53971	6.45288	6.46794	6.33111	6.46357	7.04677	6.68421	6.6884	7.11499	96.958	0.215355	0.255844	0.498257	FALSE	no	up	96.958	0.0428056	0.824883	0.932059	FALSE	no	up	96.958	-1.0105	2.63001e-08	2.81076e-07	FALSE	yes	down
AC132938.7	2	3	3	2	0	2	3	5	2	8	2	8	2	0	4	2	3	3	0	2	1.5664	3.09503	3.19949	2.37028	0	2.10849	3.3563	5.03577	2.20674	8.99346	2.04406	8.27251	1.79514	0	3.88716	1.74973	2.9958	2.82189	0	2.24654	1.46654	1.49577	1.49755	1.48319	1.43812	1.47823	1.50015	1.52987	1.48014	1.59272	1.47694	1.58353	1.47173	1.4361	1.51004	1.47073	1.49404	1.49092	1.43689	1.48089	2.88724	-0.0414974	0.963386	0.986723	FALSE	no	down	2.88724	-1.04715	0.215146	0.496606	FALSE	no	down	2.88724	-0.126831	0.894607	0.942679	FALSE	no	down
AC133528.1	10	7	13	2	3	9	3	16	8	11	7	7	6	7	8	2	3	13	6	11	7.832	7.22174	13.8644	2.37028	2.83712	9.4882	3.3563	16.1145	8.82697	12.366	7.15421	7.23845	5.38543	5.79944	7.77432	1.74973	2.9958	12.2282	5.24143	12.356	2.90604	2.89567	2.99817	2.81692	2.81946	2.93195	2.83216	3.03237	2.92122	2.9749	2.89455	2.89594	2.86385	2.8705	2.90476	2.79759	2.82349	2.97628	2.86106	2.97477	7.61002	-0.0149563	0.979887	0.993696	FALSE	no	down	7.61002	-0.156204	0.791212	0.919642	FALSE	no	down	7.61002	-0.661688	0.277186	0.449101	FALSE	no	down
AC133540.1	6	4	4	4	6	6	4	8	6	3	5	8	2	8	7	6	2	5	2	4	4.6992	4.12671	4.26598	4.74055	5.67423	6.32546	4.47507	8.05723	6.62023	3.37255	5.11015	8.27251	1.79514	6.62793	6.80253	5.2492	1.9972	4.70315	1.74714	4.49309	2.29604	2.2865	2.28901	2.29716	2.31316	2.3236	2.29267	2.35249	2.32809	2.27412	2.30333	2.35559	2.24332	2.33043	2.33217	2.30593	2.24867	2.29629	2.24199	2.29298	4.95776	-0.462795	0.425327	0.670102	FALSE	no	down	4.95776	0.0688538	0.902373	0.966485	FALSE	no	up	4.95776	0.682036	0.270635	0.44165	FALSE	no	up
AC133550.2	6	4	0	0	0	1	7	2	1	1	0	1	0	0	0	0	0	1	0	0	4.6992	4.12671	0	0	0	1.05424	7.83138	2.01431	1.10337	1.12418	0	1.03406	0	0	0	0	0	0.940629	0	0	0.279579	0.26457	0.189141	0.189903	0.188305	0.208767	0.325433	0.22663	0.209691	0.210074	0.188841	0.208379	0.187954	0.187429	0.188491	0.187784	0.188679	0.206516	0.187774	0.189513	1.1964	-0.251146	0.861717	0.943172	FALSE	no	down	1.1964	1.73508	0.275748	0.569525	FALSE	no	up	1.1964	-0.857314	0.65705	0.788929	FALSE	no	down
AC133550.3	2	6	1	3	8	2	3	1	1	5	0	1	9	6	11	5	4	1	2	9	1.5664	6.19006	1.0665	3.55542	7.56564	2.10849	3.3563	1.00715	1.10337	5.62091	0	1.03406	8.07815	4.97095	10.6897	4.37433	3.9944	0.940629	1.74714	10.1094	1.90898	1.99349	1.90367	1.94823	2.018	1.92236	1.9447	1.90167	1.90488	1.98306	1.88313	1.90259	2.02761	1.97385	2.06873	1.96276	1.95573	1.89933	1.91371	2.05531	3.95395	-0.218333	0.797842	0.911349	FALSE	no	down	3.95395	0.900766	0.327963	0.624519	FALSE	no	up	3.95395	0.777635	0.313395	0.487908	FALSE	no	up
AC133552.1	8	8	2	8	1	11	7	5	1	5	3	3	8	3	6	8	6	9	5	9	6.2656	8.25342	2.13299	9.48111	0.945705	11.5967	7.83138	5.03577	1.10337	5.62091	3.06609	3.10219	7.18058	2.48547	5.83074	6.99893	5.9916	8.46566	4.36786	10.1094	2.52265	2.55456	2.45144	2.57182	2.42734	2.60655	2.54693	2.50119	2.43405	2.5112	2.46716	2.46795	2.53802	2.45358	2.51473	2.53507	2.51743	2.5591	2.4888	2.58243	5.79328	0.0515249	0.932064	0.97465	FALSE	no	up	5.79328	0.964018	0.154272	0.405745	FALSE	no	up	5.79328	-0.356368	0.54879	0.705834	FALSE	no	down
AC133552.2	83	62	63	52	79	64	80	79	71	60	80	55	95	79	68	108	79	106	94	85	65.0056	63.964	67.1892	61.6272	74.7107	67.4716	89.5015	79.5651	78.3394	67.451	81.7624	56.8735	85.2694	65.4508	66.0817	94.4856	78.8894	99.7067	82.1157	95.4781	6.1534	6.14771	6.17432	6.13055	6.23292	6.17649	6.33927	6.26948	6.26013	6.1769	6.28552	6.08755	6.31178	6.15769	6.16446	6.37648	6.2645	6.41012	6.28897	6.37933	76.0469	-0.268315	0.113153	0.292071	FALSE	no	down	76.0469	0.127907	0.447973	0.72844	FALSE	no	up	76.0469	-0.19166	0.228988	0.392348	FALSE	no	down
AC133552.3	21	17	15	12	13	13	16	13	6	8	12	9	17	13	15	16	23	25	16	17	16.4472	17.5385	15.9974	14.2217	12.2942	13.7052	17.9003	13.093	6.62023	8.99346	12.2644	9.30657	15.2587	10.7704	14.5769	13.9979	22.9678	23.5157	13.9771	19.0956	3.88922	3.90285	3.88096	3.85567	3.8263	3.84802	3.90695	3.83879	3.74093	3.77837	3.82648	3.78137	3.8709	3.80092	3.8607	3.85195	3.97658	3.98521	3.85163	3.92304	14.6271	0.18457	0.582877	0.787396	FALSE	no	up	14.6271	0.601609	0.108034	0.323393	FALSE	no	up	14.6271	-0.542992	0.0899746	0.196461	FALSE	no	down
AC133552.4	2	0	4	0	2	2	4	5	1	2	5	1	1	7	0	4	2	1	4	0	1.5664	0	4.26598	0	1.89141	2.10849	4.47507	5.03577	1.10337	2.24837	5.11015	1.03406	0.897572	5.79944	0	3.49947	1.9972	0.940629	3.49429	0	1.16163	1.13407	1.20973	1.13589	1.16827	1.17233	1.21273	1.22354	1.15468	1.17481	1.2246	1.15301	1.14949	1.23967	1.13331	1.19784	1.17028	1.15063	1.19776	1.13517	2.27338	-1.18775	0.256135	0.49867	FALSE	no	down	2.27338	0.494604	0.61614	0.835815	FALSE	no	up	2.27338	0.645234	0.532175	0.691565	FALSE	no	up
AC133552.5	18	14	4	7	13	13	15	19	14	9	23	26	23	18	28	34	29	35	29	25	14.0976	14.4435	4.26598	8.29597	12.2942	13.7052	16.7815	19.1359	15.4472	10.1176	23.5067	26.8857	20.6442	14.9128	27.2101	29.7455	28.9594	32.922	25.3336	28.0818	4.17336	4.18286	4.02514	4.09524	4.14892	4.17244	4.21707	4.24927	4.19825	4.12076	4.30772	4.35055	4.27044	4.18675	4.35597	4.39011	4.37701	4.42644	4.33392	4.36326	19.3393	-0.554731	0.145284	0.345171	FALSE	no	down	19.3393	-0.307531	0.383613	0.676164	FALSE	no	down	19.3393	-0.322093	0.305093	0.478542	FALSE	no	down
AC133644.2	97	97	44	81	126	76	96	105	93	62	90	102	123	149	130	163	172	140	150	141	75.9704	100.073	46.9258	95.9962	119.159	80.1226	107.402	105.751	102.614	69.6993	91.9827	105.475	110.401	123.445	126.333	142.603	171.759	131.688	131.036	158.381	6.5303	6.70184	6.2999	6.67682	6.81716	6.56765	6.74737	6.73725	6.71806	6.49249	6.64913	6.73558	6.76569	6.84253	6.85735	6.94521	7.08201	6.8869	6.88419	7.01791	109.841	-0.376206	0.0422744	0.143302	FALSE	no	down	109.841	0.1576	0.390875	0.682434	FALSE	no	up	109.841	-0.235074	0.172371	0.319421	FALSE	no	down
AC134043.3	489	359	357	302	439	413	361	421	429	436	437	493	585	641	563	497	402	392	474	364	382.985	370.372	380.739	357.912	415.165	435.403	403.875	424.012	473.346	490.144	446.627	509.793	525.08	531.063	547.118	434.809	401.437	368.727	414.073	408.871	8.65333	8.6263	8.64949	8.59887	8.72243	8.76335	8.69926	8.74056	8.8358	8.86633	8.78536	8.90142	8.92839	8.9389	8.96497	8.7622	8.69387	8.62213	8.72008	8.70968	436.077	-0.168161	0.0324546	0.117028	FALSE	no	down	436.077	-0.193424	0.0120825	0.0660969	FALSE	no	down	436.077	0.354931	2.56266e-06	2.04062e-05	FALSE	no	up
AC134349.2	4	1	0	0	0	2	0	2	0	3	1	1	1	0	0	2	0	0	6	4	3.1328	1.03168	0	0	0	2.10849	0	2.01431	0	3.37255	1.02203	1.03406	0.897572	0	0	1.74973	0	0	5.24143	4.49309	0.402504	0.362444	0.343762	0.344568	0.342879	0.381751	0.344124	0.38026	0.344018	0.403207	0.362255	0.362491	0.359704	0.341955	0.343075	0.375826	0.343274	0.34284	0.439434	0.422122	1.30489	0.114827	0.940855	0.978167	FALSE	no	up	1.30489	-0.389337	0.799005	0.92316	FALSE	no	down	1.30489	-1.87008	0.218796	0.379493	FALSE	no	down
AC134407.3	45	27	44	38	32	28	24	31	23	20	26	27	26	45	25	19	29	39	38	55	35.244	27.8553	46.9258	45.0353	30.2626	29.5188	26.8504	31.2218	25.3775	22.4837	26.5728	27.9197	23.3369	37.2821	24.2948	16.6225	28.9594	36.6845	33.1957	61.78	5.0167	4.92841	5.13701	5.11521	4.95703	4.94852	4.91707	4.96852	4.89894	4.86322	4.91261	4.92921	4.86925	5.0397	4.8832	4.77557	4.94155	5.03159	4.99202	5.27259	31.8712	0.386372	0.156338	0.362117	FALSE	no	up	31.8712	0.203225	0.479022	0.750274	FALSE	no	up	31.8712	-0.643734	0.0176268	0.0536471	FALSE	no	down
AC134682.1	20	9	12	6	18	21	16	16	16	9	14	6	20	19	13	39	37	24	25	22	15.664	9.28509	12.7979	7.11083	17.0227	22.1391	17.9003	16.1145	17.6539	10.1176	14.3084	6.20438	17.9514	15.7413	12.6333	34.1198	36.9482	22.5751	21.8393	24.712	4.08929	3.99475	4.04924	3.96603	4.11006	4.17981	4.12232	4.09713	4.11896	4.01024	4.07096	3.94523	4.12348	4.09074	4.04519	4.3344	4.36144	4.18732	4.17836	4.21177	17.642	-0.673514	0.0809803	0.230618	FALSE	no	down	17.642	0.600832	0.120276	0.34765	FALSE	no	up	17.642	-0.391837	0.250612	0.417832	FALSE	no	down
AC134772.1	238	156	149	29	49	108	138	97	114	92	58	114	32	17	31	26	26	127	58	22	186.402	160.942	158.908	34.369	46.3396	113.858	154.39	97.6939	125.784	103.425	59.2777	117.883	28.7223	14.0843	30.1255	22.7465	25.9636	119.46	50.6671	24.712	6.86605	6.73708	6.72567	5.84103	5.95356	6.47959	6.70116	6.37641	6.54886	6.41192	6.07845	6.50465	5.75464	5.54747	5.77789	5.67618	5.73006	6.51702	5.99413	5.72654	83.7877	0.394119	0.463636	0.702178	FALSE	no	up	83.7877	0.0199453	0.970495	0.991296	FALSE	no	up	83.7877	-1.21174	0.029212	0.0814117	FALSE	no	down
AC135048.1	3	6	5	4	6	7	7	2	5	2	4	4	5	3	5	8	7	8	1	1	2.3496	6.19006	5.33248	4.74055	5.67423	7.37971	7.83138	2.01431	5.51686	2.24837	4.08812	4.13626	4.48786	2.48547	4.85895	6.99893	6.9902	7.52503	0.873571	1.12327	2.15702	2.22624	2.2117	2.20165	2.21804	2.24563	2.25205	2.15379	2.21464	2.15937	2.19052	2.19138	2.19736	2.16019	2.20386	2.24145	2.23988	2.24952	2.1303	2.13972	4.64226	-0.317251	0.625094	0.817121	FALSE	no	down	4.64226	0.5068	0.447943	0.72844	FALSE	no	up	4.64226	0.179256	0.785719	0.876655	FALSE	no	up
AC135048.3	11	14	16	11	13	11	11	22	10	19	17	9	14	17	15	26	0	24	17	10	8.6152	14.4435	17.0639	13.0365	12.2942	11.5967	12.3065	22.1574	11.0337	21.3595	17.3745	9.30657	12.566	14.0843	14.5769	22.7465	0	22.5751	14.8507	11.2327	3.71514	3.81008	3.84751	3.78972	3.7775	3.76764	3.77875	3.9183	3.75959	3.90496	3.85237	3.7319	3.78143	3.80489	3.81217	3.92977	3.57148	3.92563	3.81656	3.76279	14.161	-0.14891	0.755304	0.891018	FALSE	no	down	14.161	-0.013497	0.977361	0.992508	FALSE	no	down	14.161	0.384276	0.415161	0.588485	FALSE	no	up
AC135048.4	151	62	74	67	103	64	73	95	86	99	107	127	69	103	67	124	156	136	173	124	118.263	63.964	78.9206	79.4043	97.4076	67.4716	81.6701	95.6796	94.89	111.294	109.357	131.326	61.9325	85.3346	65.1099	108.483	155.782	127.926	151.128	139.286	6.74877	6.37622	6.49191	6.49727	6.6184	6.405	6.51242	6.60717	6.60224	6.70431	6.69341	6.81865	6.3546	6.53499	6.38354	6.689	6.94374	6.80164	6.92412	6.85892	101.231	0.00370068	0.984704	0.995559	FALSE	no	up	101.231	-0.383123	0.0438442	0.174343	FALSE	no	down	101.231	-0.836393	6.16225e-06	4.6061e-05	FALSE	no	down
AC135050.1	19	5	10	4	5	4	9	5	10	8	4	2	1	1	3	2	4	12	7	3	14.8808	5.15839	10.665	4.74055	4.72853	4.21698	10.0689	5.03577	11.0337	8.99346	4.08812	2.06813	0.897572	0.828491	2.91537	1.74973	3.9944	11.2875	6.115	3.36982	2.66808	2.50381	2.5936	2.49731	2.49598	2.48769	2.5833	2.50162	2.59854	2.56635	2.4852	2.44946	2.42446	2.42111	2.46374	2.44023	2.48336	2.60627	2.52041	2.47372	5.84181	0.601962	0.313213	0.563694	FALSE	no	up	5.84181	-0.121364	0.844751	0.940714	FALSE	no	down	5.84181	-1.99735	0.00905087	0.0308137	FALSE	yes	down
AC135050.3	12	10	15	11	10	5	14	22	13	11	8	8	26	20	14	15	20	19	25	29	9.3984	10.3168	15.9974	13.0365	9.45705	5.27122	15.6628	22.1574	14.3438	12.366	8.17624	8.27251	23.3369	16.5698	13.6051	13.123	19.972	17.872	21.8393	32.5749	3.80827	3.82844	3.91327	3.87097	3.81309	3.74781	3.90836	3.99901	3.8895	3.86072	3.79432	3.7962	4.01745	3.9228	3.87816	3.8702	3.9696	3.94093	3.9977	4.12433	15.1675	-0.122264	0.760973	0.893803	FALSE	no	down	15.1675	0.289604	0.482468	0.752248	FALSE	no	up	15.1675	-0.458832	0.198681	0.354018	FALSE	no	down
AC135050.5	54	35	19	22	29	30	21	23	30	27	31	23	32	20	15	19	52	42	41	36	42.2928	36.1087	20.2634	26.0731	27.4255	31.6273	23.4941	23.1645	33.1011	30.3529	31.6829	23.7835	28.7223	16.5698	14.5769	16.6225	51.9272	39.5064	35.8164	40.4378	5.01833	4.9462	4.75604	4.83027	4.84532	4.89542	4.79814	4.79233	4.91187	4.88042	4.89624	4.80059	4.86117	4.69803	4.6756	4.7006	5.10678	4.9848	4.94523	4.99079	29.6775	0.26012	0.337376	0.589236	FALSE	no	up	29.6775	-0.167394	0.543007	0.793393	FALSE	no	down	29.6775	-1.12879	3.00519e-05	0.000196342	FALSE	yes	down
AC135050.6	526	428	416	346	377	371	343	385	348	358	379	370	408	452	282	353	392	424	498	364	411.963	441.558	443.662	410.058	356.531	391.125	383.737	387.754	383.973	402.457	387.349	382.604	366.209	374.478	274.045	308.828	391.451	398.827	435.039	408.871	8.64754	8.70723	8.71125	8.64277	8.5242	8.60255	8.58635	8.5952	8.58687	8.62686	8.59431	8.58383	8.54664	8.56548	8.31059	8.40517	8.60329	8.61931	8.6948	8.6404	387.026	0.168644	0.0437635	0.14702	FALSE	no	up	387.026	-0.0355299	0.675345	0.866344	FALSE	no	down	387.026	-0.301897	0.000308543	0.0016117	FALSE	no	down
AC135166.1	6	5	10	10	4	5	3	7	5	3	5	4	4	11	3	6	3	6	10	6	4.6992	5.15839	10.665	11.8514	3.78282	5.27122	3.3563	7.05008	5.51686	3.37255	5.11015	4.13626	3.59029	9.1134	2.91537	5.2492	2.9958	5.64377	8.73571	6.73963	2.49084	2.49996	2.58909	2.60449	2.47545	2.50192	2.46981	2.53184	2.5061	2.47015	2.49911	2.48243	2.47148	2.56842	2.46023	2.50116	2.46204	2.50817	2.56137	2.52611	5.74767	0.697659	0.21543	0.447298	FALSE	no	up	5.74767	0.102847	0.866375	0.950789	FALSE	no	up	5.74767	-0.198088	0.723279	0.837084	FALSE	no	down
AC135178.4	5	1	3	0	0	0	5	1	0	2	1	1	1	0	0	2	1	6	0	0	3.916	1.03168	3.19949	0	0	0	5.59384	1.00715	0	2.24837	1.02203	1.03406	0.897572	0	0	1.74973	0.9986	5.64377	0	0	0.528082	0.472631	0.511579	0.454593	0.452716	0.453602	0.5519	0.472125	0.453983	0.494436	0.472433	0.47268	0.469765	0.451688	0.452935	0.486122	0.471947	0.556513	0.452093	0.454135	1.41711	0.371001	0.790297	0.908348	FALSE	no	up	1.41711	0.588793	0.692278	0.875236	FALSE	no	up	1.41711	-1.33433	0.385485	0.561439	FALSE	no	down
AC135178.6	26	29	15	14	24	35	28	28	25	18	22	15	15	26	25	18	26	32	22	27	20.3632	29.9186	15.9974	16.5919	22.6969	36.8985	31.3255	28.2003	27.5843	20.2353	22.4846	15.511	13.4636	21.5408	24.2948	15.7476	25.9636	30.1001	19.2186	30.3283	4.49408	4.61637	4.43729	4.4478	4.52672	4.69499	4.63126	4.59609	4.5875	4.49524	4.52406	4.42974	4.39612	4.5108	4.54751	4.42926	4.56855	4.62007	4.47895	4.61967	23.4233	-0.512285	0.0781371	0.224651	FALSE	no	down	23.4233	0.470518	0.107473	0.322297	FALSE	no	up	23.4233	-0.487997	0.0953066	0.205497	FALSE	no	down
AC135279.4	0	3	2	0	2	1	1	1	1	1	3	2	2	8	3	6	4	5	3	4	0	3.09503	2.13299	0	1.89141	1.05424	1.11877	1.00715	1.10337	1.12418	3.06609	2.06813	1.79514	6.62793	2.91537	5.2492	3.9944	4.70315	2.62071	4.49309	1.27065	1.32992	1.31301	1.27633	1.30836	1.29376	1.29538	1.29254	1.295	1.29551	1.32944	1.3118	1.30641	1.394	1.3269	1.36909	1.34579	1.35868	1.32169	1.35322	2.50302	-0.0179903	0.986446	0.996055	FALSE	no	down	2.50302	-0.539874	0.590949	0.822346	FALSE	no	down	2.50302	0.089746	0.90212	0.94703	FALSE	no	up
AC135352.1	54	57	42	24	35	32	46	39	42	59	56	33	78	47	55	54	28	39	49	54	42.2928	58.8056	44.7928	28.4433	33.0997	33.7358	51.4633	39.279	46.3416	66.3268	57.2337	34.1241	70.0106	38.9391	53.4485	47.2428	27.9608	36.6845	42.805	60.6567	5.46348	5.62215	5.49009	5.31729	5.36379	5.37347	5.55415	5.43302	5.50535	5.68438	5.60828	5.37736	5.72121	5.42737	5.57431	5.51495	5.30513	5.40404	5.46933	5.63653	45.6843	0.155493	0.564322	0.775282	FALSE	no	up	45.6843	-0.375393	0.160909	0.416923	FALSE	no	down	45.6843	0.323351	0.215616	0.375325	FALSE	no	up
AC135457.1	58	52	23	1	0	56	87	30	27	24	0	10	1	0	1	0	3	20	0	0	45.4256	53.6472	24.5294	1.18514	0	59.0377	97.3328	30.2146	29.791	26.9804	0	10.3406	0.897572	0	0.97179	0	2.9958	18.8126	0	0	4.4263	4.49588	4.14648	3.771	3.72593	4.54785	4.86158	4.22581	4.21619	4.17825	3.7336	3.92732	3.73999	3.71322	3.74865	3.71839	3.79133	4.0648	3.71825	3.74312	20.1081	-0.578436	0.715483	0.868841	FALSE	no	down	20.1081	1.4756	0.354002	0.650386	FALSE	no	up	20.1081	-3.59311	0.0579178	0.14046	FALSE	no	down
AC135506.1	25	17	12	15	11	16	7	17	13	23	21	14	13	15	9	16	15	18	18	12	19.58	17.5385	12.7979	17.7771	10.4028	16.8679	7.83138	17.1216	14.3438	25.8562	21.4626	14.4769	11.6684	12.4274	8.74611	13.9979	14.979	16.9313	15.7243	13.4793	3.98073	3.94895	3.88091	3.95097	3.84287	3.93942	3.80668	3.94328	3.90357	4.05586	4.00243	3.90533	3.86196	3.87305	3.81719	3.89772	3.9126	3.94102	3.92368	3.89122	15.2005	0.379796	0.273796	0.518776	FALSE	no	up	15.2005	-0.538017	0.118933	0.345198	FALSE	no	down	15.2005	-0.382133	0.272959	0.444346	FALSE	no	down
AC135507.1	46	28	40	18	20	34	33	33	29	35	17	17	17	24	18	14	21	38	13	12	36.0272	28.887	42.6598	21.3325	18.9141	35.8443	36.9194	33.2361	31.9978	39.3464	17.3745	17.5791	15.2587	19.8838	17.4922	12.2481	20.9706	35.7439	11.3564	13.4793	4.76717	4.67725	4.83141	4.5827	4.54715	4.75804	4.76834	4.72931	4.71317	4.79449	4.52714	4.53026	4.4932	4.55888	4.52766	4.44633	4.57612	4.75974	4.43219	4.47482	25.3276	0.0577465	0.865214	0.945023	FALSE	no	up	25.3276	0.234482	0.499478	0.763784	FALSE	no	up	25.3276	-0.332717	0.36666	0.542452	FALSE	no	down
AC135721.1	17	16	13	12	15	9	11	12	8	16	16	9	17	15	16	13	32	19	14	12	13.3144	16.5068	13.8644	14.2217	14.1856	9.4882	12.3065	12.0858	8.82697	17.9869	16.3525	9.30657	15.2587	12.4274	15.5486	11.3733	31.9552	17.872	12.23	13.4793	3.82112	3.86849	3.83025	3.83549	3.83489	3.76399	3.80757	3.80341	3.75466	3.88825	3.86636	3.76076	3.85104	3.80731	3.85503	3.79099	4.06974	3.88885	3.80454	3.82475	14.4295	0.261342	0.492394	0.724712	FALSE	no	up	14.4295	-0.121272	0.755131	0.903396	FALSE	no	down	14.4295	-0.469556	0.184864	0.336506	FALSE	no	down
AC135803.1	8	6	5	10	7	9	1	7	1	2	8	7	1	0	0	1	2	2	0	0	6.2656	6.19006	5.33248	11.8514	6.61994	9.4882	1.11877	7.05008	1.10337	2.24837	8.17624	7.23845	0.897572	0	0	0.874867	1.9972	1.88126	0	0	1.96415	1.95976	1.94502	2.04542	1.96812	2.01302	1.87227	1.97446	1.87179	1.89217	1.99272	1.97716	1.86486	1.846	1.84923	1.86404	1.88664	1.88394	1.84705	1.85234	3.91669	0.265851	0.697458	0.859038	FALSE	no	up	3.91669	0.364295	0.611185	0.832598	FALSE	no	up	3.91669	-1.1279	0.406401	0.580986	FALSE	no	down
AC135977.1	9	7	11	5	4	7	7	4	6	4	6	3	2	9	6	1	4	5	13	6	7.0488	7.22174	11.7314	5.92569	3.78282	7.37971	7.83138	4.02862	6.62023	4.49673	6.13218	3.10219	1.79514	7.45642	5.83074	0.874867	3.9944	4.70315	11.3564	6.73963	2.56631	2.5677	2.63817	2.54618	2.5089	2.57013	2.5769	2.51381	2.55755	2.52264	2.5497	2.49797	2.47199	2.57309	2.54465	2.45409	2.51314	2.52509	2.63692	2.5594	5.90262	0.484031	0.392881	0.641583	FALSE	no	up	5.90262	0.165355	0.784248	0.916819	FALSE	no	up	5.90262	-0.757675	0.202053	0.357958	FALSE	no	down
AC135983.3	128	87	79	80	118	112	93	94	73	68	81	73	153	143	115	124	86	115	124	112	100.25	89.7559	84.2531	94.8111	111.593	118.075	104.045	94.6725	80.5461	76.4444	82.7844	75.4867	137.329	118.474	111.756	108.483	85.8796	108.172	108.323	125.806	6.64627	6.57765	6.54037	6.61178	6.71638	6.75326	6.66981	6.61022	6.51495	6.48609	6.52955	6.47737	6.85978	6.7579	6.71717	6.698	6.55087	6.69576	6.69702	6.79539	100.847	-0.210604	0.134453	0.327939	FALSE	no	down	100.847	0.442175	0.00239832	0.0173585	FALSE	no	up	100.847	0.156616	0.240749	0.406262	FALSE	no	up
AC136297.1	21	9	15	17	9	12	7	3	6	6	12	8	12	13	5	13	11	19	6	12	16.4472	9.28509	15.9974	20.1474	8.51135	12.6509	7.83138	3.02146	6.62023	6.7451	12.2644	8.27251	10.7709	10.7704	4.85895	11.3733	10.9846	17.872	5.24143	13.4793	3.48743	3.37487	3.47498	3.5285	3.36188	3.42647	3.35267	3.27075	3.33323	3.33555	3.4209	3.35882	3.39818	3.39825	3.30132	3.40784	3.4014	3.50431	3.3054	3.43802	10.6573	0.950939	0.035544	0.125289	FALSE	no	up	10.6573	-0.0940825	0.846438	0.941389	FALSE	no	down	10.6573	-0.313391	0.47849	0.645535	FALSE	no	down
AC136469.2	15	5	4	2	7	5	2	3	3	6	5	2	4	3	6	13	4	6	11	4	11.748	5.15839	4.26598	2.37028	6.61994	5.27122	2.23754	3.02146	3.31011	6.7451	5.11015	2.06813	3.59029	2.48547	5.83074	11.3733	3.9944	5.64377	9.60929	4.49309	2.49898	2.38571	2.37062	2.33944	2.41078	2.38762	2.33625	2.34855	2.35455	2.41167	2.38489	2.33198	2.35764	2.33636	2.39723	2.49032	2.36557	2.39409	2.46173	2.37468	5.24733	0.499597	0.443339	0.68552	FALSE	no	up	5.24733	0.0131235	0.98471	0.994841	FALSE	no	up	5.24733	-0.0486508	0.937122	0.966444	FALSE	no	down
AC136475.1	43	35	30	20	40	28	24	24	32	19	31	34	31	39	30	37	50	35	42	33	33.6776	36.1087	31.9949	23.7028	37.8282	29.5188	26.8504	24.1717	35.3079	21.3595	31.6829	35.1582	27.8247	32.3111	29.1537	32.3701	49.93	32.922	36.69	37.068	5.02407	5.05039	5.00399	4.90698	5.0702	4.97518	4.94404	4.90927	5.04105	4.87632	5.00037	5.03983	4.9534	5.00771	4.9703	5.00839	5.19407	5.01478	5.0583	5.06003	32.2816	0.089244	0.714769	0.868551	FALSE	no	up	32.2816	-0.0590335	0.811229	0.927102	FALSE	no	down	32.2816	-0.360211	0.118889	0.243291	FALSE	no	down
AC136475.2	16	8	13	8	22	9	8	11	7	5	7	16	31	21	20	14	31	19	19	9	12.5312	8.25342	13.8644	9.48111	20.8055	9.4882	8.95015	11.0787	7.7236	5.62091	7.15421	16.545	27.8247	17.3983	19.4358	12.2481	30.9566	17.872	16.5979	10.1094	3.7827	3.71759	3.80407	3.73974	3.90399	3.73762	3.73043	3.76172	3.71086	3.67773	3.69952	3.84299	3.99805	3.85755	3.88454	3.7788	4.03235	3.86297	3.84522	3.74832	14.197	-0.194571	0.655782	0.835573	FALSE	no	down	14.197	0.447481	0.32081	0.617118	FALSE	no	up	14.197	0.0192921	0.960574	0.978618	FALSE	no	up
AC136604.2	15	11	6	7	7	9	10	13	8	9	8	13	14	10	9	9	13	9	13	17	11.748	11.3484	6.39897	8.29597	6.61994	9.4882	11.1877	13.093	8.82697	10.1176	8.17624	13.4428	12.566	8.28491	8.74611	7.8738	12.9818	8.46566	11.3564	19.0956	3.39296	3.3854	3.30715	3.33872	3.30878	3.35652	3.38264	3.41211	3.3464	3.36641	3.33545	3.41705	3.40511	3.33544	3.34427	3.32896	3.41052	3.33946	3.38618	3.49554	10.4057	-0.0683559	0.870999	0.947889	FALSE	no	down	10.4057	-0.014284	0.97296	0.991736	FALSE	no	down	10.4057	-0.453742	0.254884	0.423109	FALSE	no	down
AC136604.3	19	13	12	9	15	6	10	10	13	9	7	10	22	14	13	14	19	25	10	19	14.8808	13.4118	12.7979	10.6662	14.1856	6.32546	11.1877	10.0715	14.3438	10.1176	7.15421	10.3406	19.7466	11.5989	12.6333	12.2481	18.9734	23.5157	8.73571	21.3422	3.73867	3.71538	3.70625	3.67513	3.72717	3.60506	3.6824	3.66422	3.72883	3.66628	3.61777	3.66872	3.80857	3.68686	3.70363	3.69742	3.79565	3.85877	3.64056	3.82489	13.2139	0.314875	0.430242	0.673661	FALSE	no	up	13.2139	0.00620319	0.988087	0.996498	FALSE	no	up	13.2139	-0.357842	0.320371	0.495176	FALSE	no	down
AC136621.1	61	53	51	57	121	95	96	112	39	45	61	42	137	121	105	111	89	71	99	99	47.7752	54.6789	54.3912	67.5529	114.43	100.153	107.402	112.801	43.0315	50.5882	62.3438	43.4307	122.967	100.247	102.038	97.1102	88.8754	66.7847	86.4836	111.204	6.03559	6.10963	6.10809	6.22056	6.54459	6.45354	6.49818	6.5334	6.00398	6.07579	6.17574	6.00448	6.59594	6.4577	6.46702	6.43614	6.37848	6.21134	6.36244	6.52126	81.7145	-0.969409	1.09684e-08	2.15044e-07	FALSE	no	down	81.7145	1.12356	1.26408e-10	3.77495e-09	FALSE	yes	up	81.7145	0.264674	0.0918125	0.199677	FALSE	no	up
AC136628.3	4	3	1	5	1	2	4	4	2	1	3	0	4	11	3	3	3	0	3	2	3.1328	3.09503	1.0665	5.92569	0.945705	2.10849	4.47507	4.02862	2.20674	1.12418	3.06609	0	3.59029	9.1134	2.91537	2.6246	2.9958	0	2.62071	2.24654	1.5118	1.51073	1.47458	1.55745	1.47113	1.49323	1.53416	1.52726	1.49514	1.47614	1.51023	1.4546	1.51998	1.61816	1.50757	1.5022	1.509	1.45308	1.50212	1.4959	2.86408	0.192589	0.815033	0.919773	FALSE	no	up	2.86408	0.833802	0.369925	0.664235	FALSE	no	up	2.86408	1.23445	0.137549	0.271349	FALSE	no	up
AC137561.1	10	8	5	8	4	5	4	7	3	4	4	5	8	5	7	8	17	7	14	15	7.832	8.25342	5.33248	9.48111	3.78282	5.27122	4.47507	7.05008	3.31011	4.49673	4.08812	5.17032	7.18058	4.14245	6.80253	6.99893	16.9762	6.5844	12.23	16.8491	2.86018	2.86631	2.81811	2.88462	2.78969	2.81697	2.80425	2.84658	2.78423	2.80468	2.79631	2.81507	2.84873	2.79421	2.84238	2.8456	3.00034	2.8386	2.93226	2.99421	7.31538	0.583934	0.257969	0.500687	FALSE	no	up	7.31538	0.266456	0.642225	0.849636	FALSE	no	up	7.31538	-1.06205	0.0198309	0.0592357	FALSE	no	down
AC137590.1	5	7	5	0	0	2	3	2	0	7	0	1	0	0	0	0	0	5	0	0	3.916	7.22174	5.33248	0	0	2.10849	3.3563	2.01431	0	7.86928	0	1.03406	0	0	0	0	0	4.70315	0	0	0.895256	0.948438	0.916203	0.823188	0.820794	0.860302	0.881884	0.858669	0.82241	0.956523	0.821596	0.840828	0.820268	0.819483	0.821072	0.820014	0.821354	0.907377	0.819999	0.822602	1.87779	1.15841	0.43066	0.674105	FALSE	no	up	1.87779	-0.252244	0.867491	0.951491	FALSE	no	down	1.87779	-2.86149	0.110383	0.229663	FALSE	no	down
AC137630.1	23	15	15	11	8	26	17	13	11	12	18	9	17	9	5	7	21	29	21	18	18.0136	15.4752	15.9974	13.0365	7.56564	27.4103	19.0191	13.093	12.1371	13.4902	18.3965	9.30657	15.2587	7.45642	4.85895	6.12407	20.9706	27.2782	18.345	20.2189	3.94266	3.90376	3.91118	3.86881	3.77984	4.06325	3.95279	3.8685	3.85497	3.87505	3.9454	3.81044	3.90081	3.77412	3.73496	3.75272	3.98121	4.06556	3.94643	3.96888	15.1726	-0.0787158	0.836364	0.930797	FALSE	no	down	15.1726	0.31685	0.418953	0.705928	FALSE	no	up	15.1726	-1.36208	0.000615492	0.00298603	FALSE	yes	down
AC137630.2	5	2	7	2	6	3	4	1	10	6	7	5	4	2	0	2	8	3	1	1	3.916	2.06335	7.46547	2.37028	5.67423	3.16273	4.47507	1.00715	11.0337	6.7451	7.15421	5.17032	3.59029	1.65698	0	1.74973	7.9888	2.82189	0.873571	1.12327	1.96713	1.93441	2.02653	1.94106	1.99801	1.95402	1.97656	1.91493	2.08178	2.01401	2.02211	1.9887	1.96122	1.92454	1.89551	1.92691	2.03624	1.9474	1.91018	1.91875	4.00211	0.144484	0.846513	0.935049	FALSE	no	up	4.00211	-1.06619	0.131328	0.366724	FALSE	no	down	4.00211	-0.849215	0.309261	0.483058	FALSE	no	down
AC137630.3	10	9	9	20	14	9	11	9	15	8	23	28	12	18	2	14	8	20	20	15	7.832	9.28509	9.59846	23.7028	13.2399	9.4882	12.3065	9.06438	16.5506	8.99346	23.5067	28.9538	10.7709	14.9128	1.94358	12.2481	7.9888	18.8126	17.4714	16.8491	3.64798	3.67748	3.68297	3.88039	3.73851	3.68105	3.72479	3.67353	3.78634	3.67444	3.88275	3.95142	3.69943	3.76455	3.55066	3.72287	3.65593	3.82074	3.80253	3.79032	13.676	0.161374	0.733635	0.87869	FALSE	no	up	13.676	-0.827964	0.071342	0.246154	FALSE	no	down	13.676	-0.602567	0.191889	0.345178	FALSE	no	down
AC137630.4	21	24	23	21	23	12	10	17	22	22	17	28	22	20	14	19	20	31	21	25	16.4472	24.7603	24.5294	24.8879	21.7512	12.6509	11.1877	17.1216	24.2742	24.732	17.3745	28.9538	19.7466	16.5698	13.6051	16.6225	19.972	29.1595	18.345	28.0818	4.28865	4.40281	4.39949	4.40259	4.36436	4.23789	4.2183	4.30108	4.39588	4.40137	4.30476	4.45443	4.33707	4.29108	4.2499	4.29245	4.3403	4.45898	4.31725	4.44219	20.5386	0.498834	0.109308	0.28472	FALSE	no	up	20.5386	-0.588494	0.0589019	0.215959	FALSE	no	down	20.5386	-0.511932	0.086401	0.190514	FALSE	no	down
AC137695.1	13	9	9	19	21	15	14	13	12	8	13	9	17	14	12	22	31	12	13	21	10.1816	9.28509	9.59846	22.5176	19.8598	15.8137	15.6628	13.093	13.2405	8.99346	13.2864	9.30657	15.2587	11.5989	11.6615	19.2471	30.9566	11.2875	11.3564	23.5887	3.79267	3.78311	3.78872	3.97046	3.93982	3.88149	3.87908	3.84151	3.84418	3.78048	3.84449	3.78349	3.8739	3.81667	3.81935	3.93239	4.08138	3.81314	3.81335	3.98568	14.7897	-0.351191	0.378528	0.628544	FALSE	no	down	14.7897	0.52491	0.199404	0.475544	FALSE	no	up	14.7897	-0.402048	0.288226	0.461099	FALSE	no	down
AC137695.2	12	16	5	15	9	15	7	8	11	17	11	10	12	9	13	14	20	15	12	14	9.3984	16.5068	5.33248	17.7771	8.51135	15.8137	7.83138	8.05723	12.1371	19.1111	11.2423	10.3406	10.7709	7.45642	12.6333	12.2481	19.972	14.1094	10.4829	15.7258	3.55421	3.66334	3.4924	3.67841	3.54178	3.65316	3.5337	3.53541	3.5993	3.69756	3.58566	3.57181	3.57772	3.52201	3.60689	3.60106	3.71213	3.62937	3.57295	3.65106	12.2729	0.267831	0.523644	0.747578	FALSE	no	up	12.2729	-0.390051	0.351721	0.647882	FALSE	no	down	12.2729	-0.482256	0.223564	0.385553	FALSE	no	down
AC137695.3	9	2	5	5	3	1	3	5	6	2	6	2	10	4	4	8	4	5	7	3	7.0488	2.06335	5.33248	5.92569	2.83712	1.05424	3.3563	5.03577	6.62023	2.24837	6.13218	2.06813	8.97572	3.31396	3.88716	6.99893	3.9944	4.70315	6.115	3.36982	2.22837	2.14028	2.19672	2.20585	2.15319	2.12262	2.16351	2.19189	2.21766	2.14461	2.21031	2.14039	2.25907	2.16096	2.17201	2.22636	2.17397	2.18626	2.21115	2.16376	4.55404	0.741957	0.268062	0.512636	FALSE	no	up	4.55404	-0.472854	0.493816	0.76059	FALSE	no	down	4.55404	0.33379	0.580286	0.730594	FALSE	no	up
AC137723.1	9	10	11	3	7	8	3	8	13	5	5	7	4	5	5	2	6	5	5	3	7.0488	10.3168	11.7314	3.55542	6.61994	8.43395	3.3563	8.05723	14.3438	5.62091	5.11015	7.23845	3.59029	4.14245	4.85895	1.74973	5.9916	4.70315	4.36786	3.36982	2.6296	2.68129	2.70257	2.57083	2.62155	2.65095	2.56664	2.64526	2.74073	2.60476	2.59581	2.6316	2.56784	2.57713	2.59119	2.53315	2.61079	2.58825	2.5817	2.56693	6.21035	0.299897	0.567965	0.778037	FALSE	no	up	6.21035	-0.274757	0.604291	0.829718	FALSE	no	down	6.21035	-0.374526	0.538866	0.697214	FALSE	no	down
AC137894.3	5	6	10	8	5	8	6	5	9	3	10	5	7	9	9	14	5	5	11	3	3.916	6.19006	10.665	9.48111	4.72853	8.43395	6.71261	5.03577	9.93034	3.37255	10.2203	5.17032	6.283	7.45642	8.74611	12.2481	4.993	4.70315	9.60929	3.36982	2.75331	2.79569	2.86699	2.84747	2.7702	2.83219	2.80445	2.77612	2.85521	2.74944	2.86072	2.77864	2.79678	2.81695	2.83778	2.89505	2.77531	2.7697	2.8528	2.74938	7.06327	0.252809	0.63143	0.820741	FALSE	no	up	7.06327	-0.217315	0.683546	0.870068	FALSE	no	down	7.06327	0.587294	0.251209	0.418536	FALSE	no	up
AC137932.1	23	25	15	22	5	23	17	17	16	19	19	18	18	26	17	11	16	10	19	14	18.0136	25.7919	15.9974	26.0731	4.72853	24.2476	19.0191	17.1216	17.6539	21.3595	19.4186	18.6131	16.1563	21.5408	16.5204	9.62353	15.9776	9.40629	16.5979	15.7258	4.11961	4.22208	4.09066	4.222	3.9112	4.20194	4.13239	4.10646	4.11385	4.16343	4.13841	4.12727	4.09228	4.1697	4.09782	3.9905	4.09009	3.98905	4.09872	4.08708	17.4793	0.404459	0.259337	0.502643	FALSE	no	up	17.4793	-0.256954	0.480929	0.751291	FALSE	no	down	17.4793	0.150184	0.682899	0.808189	FALSE	no	up
AC137932.2	11	10	7	5	4	8	8	3	8	7	5	9	14	17	11	9	8	10	13	6	8.6152	10.3168	7.46547	5.92569	3.78282	8.43395	8.95015	3.02146	8.82697	7.86928	5.11015	9.30657	12.566	14.0843	10.6897	7.8738	7.9888	9.40629	11.3564	6.73963	3.07271	3.09923	3.05411	3.03033	2.99069	3.06956	3.07758	2.97884	3.0757	3.0607	3.01495	3.08341	3.13577	3.16053	3.10556	3.06021	3.06237	3.08538	3.11716	3.04278	8.41647	0.453833	0.349394	0.600454	FALSE	no	up	8.41647	-0.383041	0.437059	0.719597	FALSE	no	down	8.41647	0.337764	0.42475	0.596888	FALSE	no	up
AC137932.3	29	19	9	7	5	6	13	12	21	11	17	13	17	24	19	19	24	17	17	11	22.7128	19.6019	9.59846	8.29597	4.72853	6.32546	14.544	12.0858	23.1708	12.366	17.3745	13.4428	15.2587	19.8838	18.464	16.6225	23.9664	15.9907	14.8507	12.356	4.01436	3.96666	3.82119	3.80379	3.73745	3.76876	3.89537	3.85848	4.01257	3.86382	3.93588	3.87907	3.90579	3.9738	3.9517	3.9261	4.0255	3.91651	3.89967	3.86366	15.082	0.727396	0.0767276	0.221827	FALSE	no	up	15.082	-0.831495	0.0428194	0.171736	FALSE	no	down	15.082	0.0630442	0.863378	0.924759	FALSE	no	up
AC138028.1	90	53	49	30	67	40	45	51	23	36	48	46	36	56	47	58	95	96	90	82	70.488	54.6789	52.2583	35.5542	63.3622	42.1698	50.3446	51.3648	25.3775	40.4706	49.0574	47.5669	32.3126	46.3955	45.6741	50.7423	94.867	90.3004	78.6214	92.1083	5.90582	5.76562	5.74338	5.57999	5.84312	5.64526	5.72577	5.73481	5.46225	5.62941	5.71293	5.69864	5.53338	5.68463	5.67925	5.72823	6.08237	6.05274	5.9687	6.05917	55.6857	0.0558521	0.795154	0.910337	FALSE	no	up	55.6857	0.350174	0.118204	0.343717	FALSE	no	up	55.6857	-1.02017	7.71048e-07	6.67754e-06	FALSE	yes	down
AC138028.2	189	116	127	116	129	94	118	89	82	60	105	90	129	136	104	177	209	256	247	137	148.025	119.675	135.445	137.476	121.996	99.0989	132.015	89.6367	90.4765	67.451	107.313	93.0657	115.787	112.675	101.066	154.851	208.707	240.801	215.772	153.888	7.10547	6.95458	7.03975	7.04974	6.9673	6.83247	7.02172	6.77007	6.77803	6.61589	6.88255	6.7934	6.9316	6.91273	6.84344	7.13801	7.36695	7.48563	7.39688	7.13081	132.261	0.291604	0.0802864	0.229257	FALSE	no	up	132.261	0.300981	0.0828549	0.271538	FALSE	no	up	132.261	-0.760046	1.84015e-06	1.49758e-05	FALSE	no	down
AC138028.4	57	38	46	27	37	22	47	24	39	19	31	26	30	30	30	44	55	42	71	51	44.6424	39.2037	49.0588	31.9987	34.9911	23.1934	52.5821	24.1717	43.0315	21.3595	31.6829	26.8857	26.9272	24.8547	29.1537	38.4941	54.923	39.5064	62.0236	57.2869	5.29547	5.23537	5.33523	5.15698	5.18896	5.04952	5.36758	5.06036	5.2748	5.02878	5.15161	5.09481	5.09202	5.06346	5.12099	5.22819	5.39244	5.23903	5.4608	5.41045	37.7986	0.302399	0.254316	0.496282	FALSE	no	up	37.7986	0.127498	0.643333	0.850189	FALSE	no	up	37.7986	-0.839964	0.00115979	0.00525683	FALSE	no	down
AC138028.5	9	15	5	7	2	11	7	2	5	3	6	8	11	13	2	6	19	20	15	12	7.0488	15.4752	5.33248	8.29597	1.89141	11.5967	7.83138	2.01431	5.51686	3.37255	6.13218	8.27251	9.87329	10.7704	1.94358	5.2492	18.9734	18.8126	13.1036	13.4793	3.07157	3.20447	3.04508	3.09399	2.9814	3.14586	3.08652	2.98577	3.04869	3.01297	3.05798	3.09345	3.1199	3.13522	2.98327	3.04062	3.25565	3.2555	3.17209	3.17315	8.74928	0.650767	0.242947	0.482303	FALSE	no	up	8.74928	-0.0295227	0.960058	0.988069	FALSE	no	down	8.74928	-1.19451	0.0183997	0.0555954	FALSE	no	down
AC138035.1	15	4	14	1	41	9	14	16	19	3	8	23	6	8	7	13	22	8	5	25	11.748	4.12671	14.9309	1.18514	38.7739	9.4882	15.6628	16.1145	20.9641	3.37255	8.17624	23.7835	5.38543	6.62793	6.80253	11.3733	21.9692	7.52503	4.36786	28.0818	3.62244	3.49742	3.67127	3.45304	3.98347	3.58764	3.68142	3.68939	3.75583	3.48806	3.56586	3.79576	3.51472	3.53476	3.54173	3.61661	3.77255	3.5533	3.49536	3.84726	13.023	-1.30582	0.0393397	0.135922	FALSE	no	down	13.023	0.511174	0.40474	0.694221	FALSE	no	up	13.023	-1.02142	0.108487	0.226612	FALSE	no	down
AC138150.1	21	13	14	6	8	14	15	13	20	17	10	9	2	7	3	5	6	2	7	10	16.4472	13.4118	14.9309	7.11083	7.56564	14.7594	16.7815	13.093	22.0674	19.1111	10.2203	9.30657	1.79514	5.79944	2.91537	4.37433	5.9916	1.88126	6.115	11.2327	3.41601	3.36485	3.38693	3.26686	3.27164	3.38463	3.41252	3.36032	3.48549	3.44486	3.31546	3.30088	3.16718	3.23895	3.1909	3.21427	3.24568	3.17069	3.24549	3.33089	10.2455	0.0203646	0.963288	0.986703	FALSE	no	up	10.2455	-0.219467	0.617174	0.836138	FALSE	no	down	10.2455	-0.715121	0.206327	0.363565	FALSE	no	down
AC138150.2	20	8	7	3	2	7	11	7	3	6	5	3	3	2	1	1	1	4	4	1	15.664	8.25342	7.46547	3.55542	1.89141	7.37971	12.3065	7.05008	3.31011	6.7451	5.11015	3.10219	2.69272	1.65698	0.97179	0.874867	0.9986	3.76252	3.49429	1.12327	2.43168	2.30565	2.29222	2.22658	2.19453	2.29096	2.36741	2.286	2.22187	2.27978	2.25284	2.21767	2.20884	2.18803	2.17777	2.17376	2.17884	2.22888	2.22356	2.18356	4.87043	0.34203	0.567968	0.778037	FALSE	no	up	4.87043	0.633961	0.329327	0.6256	FALSE	no	up	4.87043	-0.629628	0.462359	0.630923	FALSE	no	down
AC138207.2	13	14	14	7	13	10	5	14	7	10	7	7	26	13	10	15	6	9	9	10	10.1816	14.4435	14.9309	8.29597	12.2942	10.5424	5.59384	14.1002	7.7236	11.2418	7.15421	7.23845	23.3369	10.7704	9.7179	13.123	5.9916	8.46566	7.86214	11.2327	3.402	3.46705	3.47365	3.37403	3.43554	3.4081	3.33017	3.46231	3.36422	3.41869	3.35395	3.3555	3.59563	3.41176	3.39498	3.44899	3.33423	3.37448	3.36368	3.41856	10.712	0.156873	0.707317	0.864626	FALSE	no	up	10.712	0.368196	0.40778	0.696694	FALSE	no	up	10.712	0.774137	0.06393	0.151595	FALSE	no	up
AC138207.4	15	16	11	14	11	12	7	8	9	8	9	16	10	12	5	12	4	17	6	7	11.748	16.5068	11.7314	16.5919	10.4028	12.6509	7.83138	8.05723	9.93034	8.99346	9.19827	16.545	8.97572	9.94189	4.85895	10.4984	3.9944	15.9907	5.24143	7.8629	3.38347	3.45188	3.38151	3.44984	3.36132	3.3954	3.32146	3.324	3.35401	3.33964	3.34237	3.45237	3.33816	3.35382	3.27019	3.36291	3.25608	3.4464	3.27439	3.322	10.3776	0.526028	0.21621	0.448067	FALSE	no	up	10.3776	-0.199722	0.649676	0.853423	FALSE	no	down	10.3776	0.0586224	0.896713	0.943879	FALSE	no	up
AC138207.6	2	0	3	6	5	1	4	1	4	12	8	3	5	0	5	3	4	2	7	10	1.5664	0	3.19949	7.11083	4.72853	1.05424	4.47507	1.00715	4.41349	13.4902	8.17624	3.10219	4.48786	0	4.85895	2.6246	3.9944	1.88126	6.115	11.2327	2.0295	2.00421	2.0632	2.12875	2.09023	2.02434	2.08548	2.02263	2.08444	2.2293	2.14866	2.06128	2.08599	1.999	2.09247	2.05128	2.07709	2.03799	2.11543	2.19506	4.37593	0.0172781	0.984308	0.995526	FALSE	no	up	4.37593	-1.36716	0.093606	0.293387	FALSE	no	down	4.37593	-0.960874	0.23139	0.395358	FALSE	no	down
AC138207.8	8	0	3	10	10	5	2	1	4	2	8	2	3	6	6	8	3	5	4	1	6.2656	0	3.19949	11.8514	9.45705	5.27122	2.23754	1.00715	4.41349	2.24837	8.17624	2.06813	2.69272	4.97095	5.83074	6.99893	2.9958	4.70315	3.49429	1.12327	2.16953	2.05638	2.11461	2.25246	2.2214	2.15025	2.09824	2.07454	2.13561	2.09848	2.19895	2.09427	2.1042	2.14582	2.16027	2.1814	2.11056	2.14075	2.11884	2.07867	4.45027	0.214446	0.774665	0.900705	FALSE	no	up	4.45027	0.0975572	0.899162	0.96535	FALSE	no	up	4.45027	0.712386	0.356724	0.532382	FALSE	no	up
AC138305.1	29	28	14	15	14	6	11	10	6	11	16	4	26	25	28	19	2	13	8	5	22.7128	28.887	14.9309	17.7771	13.2399	6.32546	12.3065	10.0715	6.62023	12.366	16.3525	4.13626	23.3369	20.7123	27.2101	16.6225	1.9972	12.2282	6.98857	5.61636	3.90914	3.98062	3.79342	3.83246	3.76835	3.66006	3.75484	3.71951	3.66636	3.75575	3.8143	3.62246	3.91417	3.87985	3.96213	3.81973	3.58308	3.75269	3.66561	3.65066	14.0219	1.01079	0.0131295	0.057989	FALSE	no	up	14.0219	0.0890625	0.84122	0.938924	FALSE	no	up	14.0219	1.69173	8.98047e-05	0.000527655	FALSE	yes	up
AC138331.1	0	2	2	3	0	0	0	1	1	1	0	0	0	0	0	0	6	0	0	4	0	2.06335	2.13299	3.55542	0	0	0	1.00715	1.10337	1.12418	0	0	0	0	0	0	5.9916	0	0	4.49309	0.0124203	0.0523121	0.0533701	0.0771845	0.013498	0.014157	0.0145282	0.03288	0.034635	0.0350011	0.0139661	0.0140379	0.0131907	0.0127324	0.0136605	0.0130424	0.122327	0.013466	0.0130339	0.0940716	1.07356	2.60233	0.146815	0.347657	FALSE	no	up	1.07356	-0.795071	0.689241	0.873198	FALSE	no	down	1.07356	-3.98099	0.0245946	0.0708198	FALSE	no	down
AC138356.1	5	7	2	10	7	12	8	8	10	5	8	10	16	19	19	17	9	16	15	8	3.916	7.22174	2.13299	11.8514	6.61994	12.6509	8.95015	8.05723	11.0337	5.62091	8.17624	10.3406	14.3612	15.7413	18.464	14.8727	8.9874	15.0501	13.1036	8.98618	3.24143	3.30399	3.2197	3.37568	3.29283	3.38846	3.33211	3.31724	3.36391	3.27953	3.31928	3.35345	3.41604	3.43804	3.47369	3.42412	3.3321	3.42557	3.3972	3.33269	10.3069	-0.574688	0.222028	0.456214	FALSE	no	down	10.3069	0.0343821	0.938517	0.981242	FALSE	no	up	10.3069	0.445377	0.249058	0.415967	FALSE	no	up
AC138356.2	41	34	38	38	41	58	44	55	43	39	47	42	84	73	71	63	38	45	60	51	32.1112	35.077	40.5268	45.0353	38.7739	61.1462	49.2258	55.3935	47.445	43.8431	48.0354	43.4307	75.3961	60.4798	68.9971	55.1166	37.9468	42.3283	52.4143	57.2869	5.42988	5.47145	5.53011	5.5764	5.50969	5.72452	5.61634	5.67411	5.59934	5.56428	5.60489	5.55938	5.84554	5.72224	5.79218	5.67275	5.50182	5.54714	5.6473	5.68992	49.5005	-0.432723	0.0364649	0.127943	FALSE	no	down	49.5005	0.158272	0.435339	0.718372	FALSE	no	up	49.5005	0.453616	0.0174028	0.0530685	FALSE	no	up
AC138392.1	29	14	16	8	17	9	10	13	19	7	12	14	3	8	4	12	5	9	15	9	22.7128	14.4435	17.0639	9.48111	16.077	9.4882	11.1877	13.093	20.9641	7.86928	12.2644	14.4769	2.69272	6.62793	3.88716	10.4984	4.993	8.46566	13.1036	10.1094	3.66812	3.54334	3.58063	3.46854	3.56867	3.46773	3.4942	3.52339	3.63324	3.4429	3.51072	3.5438	3.34833	3.41689	3.37281	3.48295	3.3929	3.45014	3.52451	3.47779	11.475	0.371425	0.369403	0.620323	FALSE	no	up	11.475	-0.150503	0.721986	0.889563	FALSE	no	down	11.475	-0.624789	0.191622	0.34484	FALSE	no	down
AC138393.1	366	254	245	264	233	208	233	210	303	274	244	242	178	149	171	156	192	172	169	216	286.651	262.046	261.291	312.877	220.349	219.283	260.673	211.502	334.322	308.026	249.375	250.243	159.768	123.445	166.176	136.479	191.731	161.788	147.634	242.627	7.99515	7.91818	7.91557	8.06449	7.77928	7.77545	7.91325	7.74729	8.12239	8.05202	7.87787	7.88062	7.53662	7.35677	7.56617	7.42571	7.67215	7.54638	7.48004	7.85529	225.314	0.301111	0.0268339	0.100873	FALSE	no	up	225.314	-0.324632	0.0172204	0.0867013	FALSE	no	down	225.314	-0.339849	0.0168037	0.0515734	FALSE	no	down
AC138393.3	23	12	20	15	10	11	12	11	18	9	7	11	10	30	10	13	8	15	9	18	18.0136	12.3801	21.3299	17.7771	9.45705	11.5967	13.4252	11.0787	19.8607	10.1176	7.15421	11.3747	8.97572	24.8547	9.7179	11.3733	7.9888	14.1094	7.86214	20.2189	3.80088	3.71476	3.84127	3.79114	3.66828	3.70298	3.73039	3.69469	3.82075	3.68109	3.6324	3.69946	3.6596	3.89554	3.67287	3.69825	3.64547	3.74088	3.64047	3.82514	13.4333	0.614597	0.140575	0.337527	FALSE	no	up	13.4333	-0.0902125	0.83597	0.93675	FALSE	no	down	13.4333	0.161716	0.695949	0.81749	FALSE	no	up
AC138409.2	354	282	266	267	244	257	232	266	311	245	247	239	314	370	278	303	273	301	331	324	277.253	290.933	283.688	316.432	230.752	270.941	259.554	267.903	343.149	275.425	252.441	247.141	281.838	306.542	270.158	265.085	272.618	283.129	289.152	363.94	8.12381	8.16324	8.1426	8.23224	7.97778	8.10535	8.07116	8.09619	8.30089	8.11866	8.04875	8.03205	8.13729	8.20705	8.10289	8.08737	8.11026	8.14103	8.15838	8.35109	282.404	0.181426	0.0945064	0.256404	FALSE	no	up	282.404	-0.119109	0.276202	0.570086	FALSE	no	down	282.404	-0.100816	0.341459	0.517484	FALSE	no	down
AC138409.3	7	5	2	7	4	7	2	5	3	5	2	8	8	3	7	6	3	1	3	4	5.4824	5.15839	2.13299	8.29597	3.78282	7.37971	2.23754	5.03577	3.31011	5.62091	2.04406	8.27251	7.18058	2.48547	6.80253	5.2492	2.9958	0.940629	2.62071	4.49309	2.19626	2.18957	2.13736	2.23904	2.16564	2.22632	2.1398	2.18755	2.15815	2.19693	2.13523	2.24107	2.22502	2.14096	2.21775	2.19168	2.15195	2.11372	2.144	2.17823	4.57606	0.180557	0.77533	0.900969	FALSE	no	up	4.57606	-0.0590349	0.927073	0.976865	FALSE	no	down	4.57606	0.992434	0.142736	0.278627	FALSE	no	up
AC138420.1	3	1	3	0	7	0	0	0	2	4	2	1	1	3	1	2	0	0	3	0	2.3496	1.03168	3.19949	0	6.61994	0	0	0	2.20674	4.49673	2.04406	1.03406	0.897572	2.48547	0.97179	1.74973	0	0	2.62071	0	0.669079	0.64407	0.682813	0.626284	0.74407	0.625179	0.625735	0.62476	0.665168	0.704469	0.662502	0.644121	0.641085	0.671451	0.642768	0.657315	0.624683	0.624146	0.67374	0.625773	1.58538	-0.024329	0.984638	0.995559	FALSE	no	down	1.58538	-0.50858	0.679323	0.867995	FALSE	no	down	1.58538	1.13504	0.422237	0.594788	FALSE	no	up
AC138470.1	4	3	6	2	2	1	5	1	3	2	0	3	6	3	0	3	0	0	0	5	3.1328	3.09503	6.39897	2.37028	1.89141	1.05424	5.59384	1.00715	3.31011	2.24837	0	3.10219	5.38543	2.48547	0	2.6246	0	0	0	5.61636	1.28687	1.28522	1.34131	1.27237	1.26349	1.24871	1.32712	1.2475	1.28869	1.27024	1.22898	1.28534	1.32691	1.27447	1.22829	1.27705	1.22866	1.22785	1.22687	1.32743	2.46581	0.66963	0.503936	0.73264	FALSE	no	up	2.46581	0.128903	0.903152	0.966948	FALSE	no	up	2.46581	1.02438	0.350559	0.527077	FALSE	no	up
AC138649.1	474	330	389	333	472	404	390	407	295	329	362	305	428	378	370	434	330	340	380	325	371.237	340.453	414.867	394.651	446.373	425.915	436.32	409.912	325.495	369.856	369.975	315.389	384.161	313.17	359.562	379.692	329.538	319.814	331.957	365.063	8.5317	8.45916	8.6265	8.58337	8.69051	8.64924	8.66985	8.61634	8.42249	8.52848	8.52876	8.39653	8.56086	8.38964	8.50466	8.55088	8.43217	8.40738	8.43774	8.51751	370.17	-0.178151	0.033646	0.120185	FALSE	no	down	370.17	0.316122	0.000208266	0.00211851	FALSE	no	up	370.17	0.0945833	0.265522	0.43557	FALSE	no	up
AC138811.1	8	3	4	3	1	2	2	1	3	1	2	2	1	0	0	1	2	0	3	4	6.2656	3.09503	4.26598	3.55542	0.945705	2.10849	2.23754	1.00715	3.31011	1.12418	2.04406	2.06813	0.897572	0	0	0.874867	1.9972	0	2.62071	4.49309	1.15615	1.09645	1.11653	1.10346	1.05726	1.07889	1.08115	1.05879	1.0998	1.06156	1.07773	1.07817	1.05601	1.03781	1.03965	1.05541	1.07687	1.03927	1.08848	1.11977	2.14554	1.49112	0.0937053	0.254891	FALSE	no	up	2.14554	-0.461899	0.632265	0.843928	FALSE	no	down	2.14554	-2.31859	0.0643294	0.152275	FALSE	no	down
AC138811.2	8	9	5	0	9	7	5	8	5	10	1	6	12	11	16	4	6	12	7	4	6.2656	9.28509	5.33248	0	8.51135	7.37971	5.59384	8.05723	5.51686	11.2418	1.02203	6.20438	10.7709	9.1134	15.5486	3.49947	5.9916	11.2875	6.115	4.49309	2.79335	2.84305	2.77892	2.69069	2.83132	2.81246	2.78358	2.82358	2.78222	2.87195	2.70357	2.79321	2.86835	2.84224	2.93903	2.7447	2.78952	2.87577	2.79107	2.76552	7.0615	-0.471724	0.437542	0.680382	FALSE	no	down	7.0615	0.319602	0.596823	0.826581	FALSE	no	up	7.0615	0.463629	0.412221	0.585706	FALSE	no	up
AC138866.1	12	21	10	13	12	14	13	11	15	6	9	17	21	19	15	12	21	19	22	15	9.3984	21.6652	10.665	15.4068	11.3485	14.7594	14.544	11.0787	16.5506	6.7451	9.19827	17.5791	18.849	15.7413	14.5769	10.4984	20.9706	17.872	19.2186	16.8491	3.78032	3.96277	3.8059	3.87566	3.81481	3.8667	3.86358	3.81142	3.892	3.74613	3.78233	3.90696	3.92654	3.88177	3.86406	3.80028	3.95415	3.91209	3.93216	3.89602	14.6757	0.129457	0.727356	0.874579	FALSE	no	up	14.6757	0.0381111	0.920323	0.974407	FALSE	no	up	14.6757	-0.330684	0.334724	0.510512	FALSE	no	down
AC138866.2	17	8	9	8	13	17	13	19	19	6	16	6	10	14	13	11	29	17	20	21	13.3144	8.25342	9.59846	9.48111	12.2942	17.9222	14.544	19.1359	20.9641	6.7451	16.3525	6.20438	8.97572	11.5989	12.6333	9.62353	28.9594	15.9907	17.4714	23.5887	3.79197	3.71421	3.7362	3.73637	3.7767	3.85895	3.81061	3.87655	3.89952	3.69244	3.83708	3.68085	3.72298	3.76475	3.78207	3.7332	4.00504	3.83247	3.85485	3.93329	14.1826	-0.630065	0.109253	0.284701	FALSE	no	down	14.1826	0.344506	0.371212	0.665406	FALSE	no	up	14.1826	-1.00031	0.0070404	0.0248726	FALSE	yes	down
AC138894.1	10	12	5	9	21	15	15	5	30	16	13	15	11	17	13	16	13	22	14	16	7.832	12.3801	5.33248	10.6662	19.8598	15.8137	16.7815	5.03577	33.1011	17.9869	13.2864	15.511	9.87329	14.0843	12.6333	13.9979	12.9818	20.6938	12.23	17.9724	3.71614	3.79427	3.68315	3.76996	3.90353	3.84491	3.85816	3.67584	4.06578	3.87481	3.80788	3.84065	3.75328	3.81974	3.79776	3.81842	3.8032	3.9152	3.79082	3.87462	14.4027	-0.677264	0.111512	0.289006	FALSE	no	down	14.4027	-0.468865	0.227591	0.512137	FALSE	no	down	14.4027	-0.330152	0.400826	0.575737	FALSE	no	down
AC138904.1	389	290	287	267	323	316	266	293	301	280	347	264	327	351	298	287	328	378	420	346	304.665	299.186	306.084	316.432	305.463	333.141	297.592	295.096	332.115	314.771	354.644	272.993	293.506	290.8	289.594	251.087	327.541	355.558	366.9	388.652	8.2685	8.2539	8.27261	8.29996	8.27083	8.34284	8.24971	8.24262	8.34016	8.29564	8.39561	8.18003	8.23795	8.23018	8.22721	8.11302	8.32876	8.39813	8.42521	8.47298	314.791	-0.00664215	0.939917	0.977798	FALSE	no	down	314.791	-0.0498357	0.572642	0.811711	FALSE	no	down	314.791	-0.354091	3.78243e-05	0.000241904	FALSE	no	down
AC138904.3	82	36	36	23	55	42	66	41	45	23	68	48	108	134	97	173	144	149	116	103	64.2224	37.1404	38.3938	27.2582	52.0138	44.2783	73.8387	41.2933	49.6517	25.8562	69.498	49.6351	96.9378	111.018	94.2637	151.352	143.798	140.154	101.334	115.697	6.09735	5.84352	5.85861	5.74503	5.98925	5.91794	6.1773	5.88578	5.97138	5.72401	6.14296	5.9692	6.34755	6.44111	6.32781	6.6657	6.62193	6.60505	6.37757	6.46104	76.3817	-0.312947	0.241279	0.480245	FALSE	no	down	76.3817	0.110601	0.676697	0.866972	FALSE	no	up	76.3817	-0.141939	0.552016	0.708606	FALSE	no	down
AC138932.1	165	66	86	59	110	84	81	72	85	43	130	100	167	190	155	426	230	164	216	136	129.228	68.0907	91.7186	69.9232	104.028	88.5565	90.6202	72.5151	93.7866	48.3399	132.864	103.406	149.895	157.413	150.627	372.693	229.678	154.263	188.691	152.765	6.97872	6.58254	6.75362	6.60337	6.83104	6.73213	6.74744	6.61554	6.76797	6.42336	6.99754	6.82821	7.08604	7.12365	7.0888	7.84773	7.41993	7.10692	7.26347	7.0974	132.455	0.0179548	0.957946	0.984323	FALSE	no	up	132.455	-0.0905391	0.790332	0.919264	FALSE	no	down	132.455	0.195491	0.553955	0.710369	FALSE	no	up
AC138932.3	6	0	2	0	7	2	2	0	3	3	2	2	1	2	4	4	1	2	1	2	4.6992	0	2.13299	0	6.61994	2.10849	2.23754	0	3.31011	3.37255	2.04406	2.06813	0.897572	1.65698	3.88716	3.49947	0.9986	1.88126	0.873571	2.24654	1.19425	1.10757	1.14629	1.10936	1.22503	1.14585	1.14812	1.10727	1.16665	1.1676	1.14468	1.14512	1.12303	1.13712	1.17758	1.17141	1.12564	1.14161	1.12239	1.14828	2.22671	-0.585761	0.547093	0.764493	FALSE	no	down	2.22671	0.0482862	0.958744	0.98781	FALSE	no	up	2.22671	0.739935	0.460198	0.629006	FALSE	no	up
AC138932.4	10	5	5	4	9	2	5	6	1	7	7	2	5	10	3	7	7	6	1	5	7.832	5.15839	5.33248	4.74055	8.51135	2.10849	5.59384	6.04292	1.10337	7.86928	7.15421	2.06813	4.48786	8.28491	2.91537	6.12407	6.9902	5.64377	0.873571	5.61636	2.42358	2.37625	2.37917	2.36948	2.43269	2.32377	2.38343	2.39119	2.30693	2.42003	2.40954	2.32274	2.36438	2.43068	2.33696	2.39315	2.40704	2.38462	2.29757	2.38379	5.22256	0.0617906	0.920583	0.969695	FALSE	no	up	5.22256	0.302454	0.639564	0.84817	FALSE	no	up	5.22256	0.225767	0.718294	0.83337	FALSE	no	up
AC138932.6	24	21	15	12	23	15	7	12	20	27	16	12	15	16	16	13	27	21	23	18	18.7968	21.6652	15.9974	14.2217	21.7512	15.8137	7.83138	12.0858	22.0674	30.3529	16.3525	12.4088	13.4636	13.2559	15.5486	11.3733	26.9622	19.7532	20.0921	20.2189	4.13492	4.17245	4.09458	4.07033	4.17475	4.09191	3.97411	4.03658	4.17678	4.27887	4.09946	4.04194	4.05574	4.05149	4.08764	4.0227	4.24139	4.14747	4.15276	4.15227	17.5006	0.291459	0.399477	0.647649	FALSE	no	up	17.5006	-0.473244	0.168052	0.428752	FALSE	no	down	17.5006	-0.700419	0.0359644	0.096039	FALSE	no	down
AC138965.3	1	0	0	4	0	0	0	2	0	1	1	3	3	8	2	0	3	2	3	1	0.7832	0	0	4.74055	0	0	0	2.01431	0	1.12418	1.02203	3.10219	2.69272	6.62793	1.94358	0	2.9958	1.88126	2.62071	1.12327	0.678407	0.665118	0.665434	0.747921	0.664308	0.665323	0.665895	0.702166	0.665761	0.686168	0.684017	0.721557	0.715084	0.787494	0.700943	0.663606	0.719929	0.699842	0.713886	0.686149	1.63359	1.34774	0.373044	0.623763	FALSE	no	up	1.63359	-1.36156	0.370382	0.66473	FALSE	no	down	1.63359	0.386353	0.732369	0.842232	FALSE	no	up
AC138969.1	173	234	257	210	330	143	266	254	259	218	319	109	153	196	484	647	513	434	451	404	135.494	241.412	274.089	248.879	312.083	150.757	297.592	255.817	285.773	245.072	326.027	112.713	137.329	162.384	470.346	566.039	512.282	408.233	393.981	453.802	7.57684	8.00566	8.10757	8.03052	8.21545	7.65963	8.1751	8.05168	8.1417	8.01806	8.25208	7.47167	7.59083	7.70414	8.57588	8.74909	8.65394	8.44857	8.41776	8.5412	299.505	-0.176713	0.677381	0.8485	FALSE	no	down	299.505	0.0680084	0.872772	0.954538	FALSE	no	up	299.505	-0.404548	0.338298	0.514163	FALSE	no	down
AC138969.3	3	0	2	0	2	1	5	0	2	1	2	4	0	2	5	6	7	5	10	1	2.3496	0	2.13299	0	1.89141	1.05424	5.59384	0	2.20674	1.12418	2.04406	4.13626	0	1.65698	4.85895	5.2492	6.9902	4.70315	8.73571	1.12327	1.45812	1.41572	1.45492	1.41799	1.45004	1.43543	1.51414	1.41534	1.45634	1.4373	1.45317	1.49024	1.41356	1.44493	1.50338	1.51144	1.53944	1.50097	1.57182	1.43728	2.79254	-0.810812	0.461015	0.700362	FALSE	no	down	2.79254	-0.191458	0.848587	0.94227	FALSE	no	down	2.79254	-0.898769	0.305564	0.479042	FALSE	no	down
AC139019.1	42	32	28	29	17	28	21	34	31	31	41	41	50	56	34	23	52	51	33	32	32.8944	33.0137	29.8619	34.369	16.077	29.5188	23.4941	34.2432	34.2045	34.8497	41.9032	42.3966	44.8786	46.3955	33.0409	20.1219	51.9272	47.9721	28.8279	35.9447	5.08541	5.08759	5.05136	5.10294	4.86996	5.0472	4.97539	5.10152	5.10111	5.10824	5.18461	5.18957	5.21759	5.23467	5.08773	4.92324	5.28504	5.24803	5.03667	5.12023	34.7967	0.336129	0.232131	0.469478	FALSE	no	up	34.7967	-0.575582	0.0387129	0.159665	FALSE	no	down	34.7967	-0.184749	0.476955	0.644086	FALSE	no	down
AC139100.1	27	18	10	16	14	13	8	15	15	14	15	9	11	10	13	13	17	27	11	12	21.1464	18.5702	10.665	18.9622	13.2399	13.7052	8.95015	15.1073	16.5506	15.7386	15.3304	9.30657	9.87329	8.28491	12.6333	11.3733	16.9762	25.397	9.60929	13.4793	3.92234	3.88152	3.76636	3.8846	3.80469	3.8119	3.74083	3.8325	3.85257	3.84103	3.83569	3.74476	3.75132	3.72344	3.79556	3.77511	3.85952	3.9751	3.74657	3.80872	14.2449	0.447516	0.222197	0.456443	FALSE	no	up	14.2449	-0.148594	0.695016	0.876799	FALSE	no	down	14.2449	-0.640881	0.0844597	0.187115	FALSE	no	down
AC139100.2	47	27	33	20	20	20	26	19	15	34	20	24	26	36	34	29	19	25	25	20	36.8104	27.8553	35.1943	23.7028	18.9141	21.0849	29.088	19.1359	16.5506	38.2222	20.4406	24.8175	23.3369	29.8257	33.0409	25.3711	18.9734	23.5157	21.8393	22.4654	4.80317	4.69291	4.77802	4.6417	4.57634	4.6073	4.70704	4.58054	4.54729	4.80981	4.59836	4.65524	4.63564	4.71894	4.75536	4.66223	4.57817	4.63823	4.61539	4.62581	25.5093	0.508358	0.0668669	0.200832	FALSE	no	up	25.5093	-0.184771	0.520057	0.778362	FALSE	no	down	25.5093	0.359985	0.191276	0.344366	FALSE	no	up
AC139149.1	43	22	26	13	36	24	31	21	17	16	26	26	46	59	41	66	60	60	30	36	33.6776	22.6969	27.7289	15.4068	34.0454	25.3019	34.6818	21.1502	18.7573	17.9869	26.5728	26.8857	41.2883	48.881	39.8434	57.7412	59.916	56.4377	26.2071	40.4378	5.05319	4.91979	4.98324	4.82912	5.05719	4.9533	5.0639	4.89889	4.87054	4.8611	4.9685	4.97254	5.13835	5.21901	5.12166	5.30277	5.31761	5.28824	4.96143	5.1259	33.7822	-0.186137	0.52865	0.750921	FALSE	no	down	33.7822	0.346459	0.251207	0.540669	FALSE	no	up	33.7822	0.0424906	0.871513	0.928755	FALSE	no	up
AC139256.2	4	7	7	0	6	3	1	4	6	3	4	2	4	3	7	6	5	10	7	5	3.1328	7.22174	7.46547	0	5.67423	3.16273	1.11877	4.02862	6.62023	3.37255	4.08812	2.06813	3.59029	2.48547	6.80253	5.2492	4.993	9.40629	6.115	5.61636	2.16862	2.23974	2.24327	2.11797	2.21454	2.17123	2.13629	2.18603	2.22919	2.17527	2.1871	2.1518	2.17784	2.15688	2.23347	2.20745	2.20266	2.27675	2.22263	2.21269	4.61058	0.331309	0.627626	0.818593	FALSE	no	up	4.61058	-0.177081	0.799916	0.92316	FALSE	no	down	4.61058	-0.546256	0.37569	0.551298	FALSE	no	down
AC139256.3	39	18	32	20	20	25	28	16	18	20	20	18	22	25	32	38	22	24	40	27	30.5448	18.5702	34.1278	23.7028	18.9141	26.3561	31.3255	16.1145	19.8607	22.4837	20.4406	18.6131	19.7466	20.7123	31.0973	33.2449	21.9692	22.5751	34.9429	30.3283	4.69655	4.54084	4.73368	4.60902	4.54406	4.64201	4.70069	4.50615	4.55926	4.59347	4.56594	4.54147	4.55484	4.56733	4.7003	4.72751	4.58599	4.59362	4.74738	4.68906	24.7835	0.224292	0.441908	0.68446	FALSE	no	up	24.7835	0.178807	0.557626	0.803799	FALSE	no	up	24.7835	-0.0737536	0.792539	0.881321	FALSE	no	down
AC139491.3	2	2	3	1	2	2	1	1	0	0	2	1	4	1	3	1	4	2	6	1	1.5664	2.06335	3.19949	1.18514	1.89141	2.10849	1.11877	1.00715	0	0	2.04406	1.03406	3.59029	0.828491	2.91537	0.874867	3.9944	1.88126	5.24143	1.12327	0.905915	0.915263	0.935096	0.900033	0.912197	0.916041	0.898631	0.896142	0.878546	0.878752	0.914927	0.896758	0.943337	0.891777	0.930669	0.892959	0.949484	0.912011	0.973083	0.898728	1.88338	0.376372	0.704463	0.863086	FALSE	no	up	1.88338	0.951903	0.424888	0.71041	FALSE	no	up	1.88338	-0.619963	0.479244	0.646136	FALSE	no	down
AC139491.7	2	3	0	0	1	1	0	2	1	1	0	0	1	2	6	3	0	1	0	2	1.5664	3.09503	0	0	0.945705	1.05424	0	2.01431	1.10337	1.12418	0	0	0.897572	1.65698	5.83074	2.6246	0	0.940629	0	2.24654	0.324274	0.350971	0.295472	0.29625	0.312437	0.314578	0.295821	0.331947	0.315501	0.315883	0.295166	0.295249	0.31144	0.325918	0.399108	0.343867	0.295001	0.312333	0.29408	0.335518	1.25502	0.244605	0.853656	0.93885	FALSE	no	up	1.25502	0.918579	0.548307	0.797623	FALSE	no	up	1.25502	1.85282	0.148355	0.286325	FALSE	no	up
AC139493.2	4	5	3	8	2	4	6	2	1	4	3	0	10	1	2	5	3	3	3	7	3.1328	5.15839	3.19949	9.48111	1.89141	4.21698	6.71261	2.01431	1.10337	4.49673	3.06609	0	8.97572	0.828491	1.94358	4.37433	2.9958	2.82189	2.62071	7.8629	1.90032	1.9363	1.90246	2.00372	1.87822	1.92007	1.96129	1.88106	1.86582	1.92463	1.89997	1.8446	2.00251	1.85638	1.87944	1.92334	1.89863	1.89524	1.89114	1.97972	3.84484	0.491251	0.518672	0.744006	FALSE	no	up	3.84484	0.766406	0.371771	0.665978	FALSE	no	up	3.84484	0.00906861	0.990447	0.995351	FALSE	no	up
AC139495.2	390	247	258	233	310	214	207	240	225	249	327	275	265	320	315	366	456	430	437	432	305.448	254.824	275.156	276.137	293.169	225.608	231.585	241.717	248.259	279.922	334.204	284.368	237.857	265.117	306.114	320.201	455.362	404.471	381.751	485.254	8.24306	8.09634	8.15773	8.16097	8.20905	8.00198	8.02272	8.05468	8.07635	8.17172	8.31808	8.18427	8.04106	8.12678	8.24473	8.28247	8.58791	8.48319	8.43312	8.64368	305.326	0.164323	0.159818	0.36776	FALSE	no	up	305.326	-0.207831	0.0759872	0.256703	FALSE	no	down	305.326	-0.611044	4.34716e-08	4.5078e-07	FALSE	no	down
AC139530.1	460	294	246	216	361	269	268	235	266	211	366	311	387	387	321	480	405	499	510	313	360.272	303.313	262.358	255.99	341.4	283.592	299.83	236.681	293.497	237.203	374.063	321.594	347.36	320.626	311.945	419.936	404.433	469.374	445.521	351.584	8.43638	8.29196	8.17571	8.15762	8.39021	8.23753	8.28281	8.09497	8.26545	8.09826	8.46772	8.34017	8.40493	8.33752	8.31489	8.5692	8.53537	8.66764	8.62162	8.41467	332.029	0.0296536	0.834703	0.929941	FALSE	no	up	332.029	-0.0794155	0.57662	0.814043	FALSE	no	down	332.029	-0.256624	0.0634707	0.150696	FALSE	no	down
AC139530.3	109	72	84	56	87	70	83	103	86	90	123	65	96	90	77	102	133	123	119	112	85.3688	74.2808	89.5856	66.3678	82.2764	73.7971	92.8578	103.737	94.89	101.176	125.71	67.2141	86.1669	74.5642	74.8279	89.2364	132.814	115.697	103.955	125.806	6.47553	6.39611	6.50609	6.33824	6.45425	6.39281	6.52807	6.59872	6.54148	6.58179	6.7282	6.34136	6.48182	6.39506	6.39933	6.50332	6.76747	6.67227	6.60119	6.72684	93.0165	-0.153494	0.370305	0.620967	FALSE	no	down	93.0165	-0.142012	0.399967	0.690175	FALSE	no	down	93.0165	-0.554852	0.00067786	0.0032477	FALSE	no	down
AC139713.1	9	5	0	1	0	1	7	4	2	0	0	2	0	0	0	0	0	1	0	0	7.0488	5.15839	0	1.18514	0	1.05424	7.83138	4.02862	2.20674	0	0	2.06813	0	0	0	0	0	0.940629	0	0	0.71257	0.673007	0.5796	0.601847	0.578505	0.599188	0.71591	0.653504	0.620133	0.580095	0.579207	0.617855	0.578044	0.577356	0.578749	0.577821	0.578995	0.596696	0.577808	0.580087	1.5761	0.0904557	0.945963	0.979221	FALSE	no	up	1.5761	1.58219	0.280278	0.574674	FALSE	no	up	1.5761	-0.857314	0.648653	0.783172	FALSE	no	down
AC139768.1	51	46	47	35	48	49	46	48	39	57	44	45	45	73	58	69	46	48	58	70	39.9432	47.4572	50.1253	41.4799	45.3939	51.658	51.4633	48.3434	43.0315	64.0784	44.9693	46.5329	40.3907	60.4798	56.3638	60.3658	45.9356	45.1502	50.6671	78.629	5.54411	5.62424	5.64985	5.56675	5.60335	5.66423	5.6623	5.63274	5.58121	5.773	5.59972	5.61524	5.55103	5.74654	5.70792	5.74488	5.60914	5.60085	5.65507	5.88804	50.6229	-0.139331	0.51335	0.739732	FALSE	no	down	50.6229	-0.011905	0.955222	0.986853	FALSE	no	down	50.6229	-0.00522853	0.979316	0.989521	FALSE	no	down
AC139769.1	1513	1262	1250	1172	1261	1249	1193	1297	1167	1150	1112	1186	1350	1412	1183	1300	1070	1262	1299	1037	1184.98	1301.98	1333.12	1388.98	1192.53	1316.75	1334.69	1306.28	1287.63	1292.81	1136.5	1226.4	1211.72	1169.83	1149.63	1137.33	1068.5	1187.07	1134.77	1164.83	10.2273	10.3146	10.3366	10.3748	10.2332	10.3251	10.3376	10.3177	10.3042	10.3079	10.1891	10.2591	10.248	10.2155	10.1996	10.1897	10.1332	10.229	10.1876	10.2117	1226.32	0.0143079	0.806447	0.915143	FALSE	no	up	1226.32	0.0590257	0.315366	0.612434	FALSE	no	up	1226.32	0.0355848	0.543749	0.701626	FALSE	no	up
AC139769.2	8	6	6	2	2	3	1	4	8	3	6	6	5	13	21	7	6	0	5	1	6.2656	6.19006	6.39897	2.37028	1.89141	3.16273	1.11877	4.02862	8.82697	3.37255	6.13218	6.20438	4.48786	10.7704	20.4076	6.12407	5.9916	0	4.36786	1.12327	2.43703	2.43462	2.43796	2.37046	2.35798	2.38258	2.34743	2.39739	2.47707	2.38693	2.43368	2.43485	2.40494	2.51404	2.65364	2.4341	2.43137	2.32206	2.40265	2.3476	5.46176	1.06921	0.14632	0.346845	FALSE	no	up	5.46176	-1.26042	0.0848626	0.275959	FALSE	no	down	5.46176	1.83785	0.00646689	0.0231725	FALSE	yes	up
AC139795.1	641	460	463	424	586	425	394	477	519	429	520	509	508	578	436	571	590	601	662	545	502.031	474.572	493.787	502.499	554.183	448.054	440.795	480.412	572.65	482.274	531.455	526.338	455.967	478.868	423.701	499.549	589.174	565.318	578.304	612.183	8.97881	8.93014	8.96451	8.97975	9.066	8.88106	8.86749	8.94066	9.09476	8.94416	9.02883	9.0203	8.89549	8.9376	8.83364	8.9745	9.12042	9.08371	9.10416	9.15421	510.606	0.0340109	0.658487	0.836861	FALSE	no	up	510.606	-0.13278	0.0841641	0.27443	FALSE	no	down	510.606	-0.333264	8.68163e-06	6.31632e-05	FALSE	no	down
AC139795.2	223	175	156	146	156	125	192	184	153	169	134	183	174	190	141	163	184	218	187	173	174.654	180.544	166.373	173.03	147.53	131.781	214.803	185.316	168.816	189.987	136.952	189.234	156.178	157.413	137.022	142.603	183.742	205.057	163.358	194.326	7.42497	7.44939	7.38859	7.41737	7.30129	7.22412	7.5827	7.46925	7.3993	7.48756	7.24997	7.48505	7.34198	7.34745	7.2497	7.27656	7.46281	7.54799	7.37488	7.50481	169.936	0.0355534	0.790789	0.90853	FALSE	no	up	169.936	-0.0136712	0.919267	0.974193	FALSE	no	down	169.936	-0.328527	0.0133834	0.0427367	FALSE	no	down
AC139795.3	28	19	7	15	24	19	16	18	13	9	13	25	22	26	25	24	23	18	18	13	21.9296	19.6019	7.46547	17.7771	22.6969	20.0306	17.9003	18.1288	14.3438	10.1176	13.2864	25.8516	19.7466	21.5408	24.2948	20.9968	22.9678	16.9313	15.7243	14.6025	4.23955	4.20559	4.02832	4.18075	4.24789	4.21126	4.18234	4.18541	4.1327	4.07123	4.11613	4.28711	4.2082	4.23365	4.26845	4.22569	4.25075	4.16835	4.15031	4.13662	18.2967	-0.222645	0.500521	0.730288	FALSE	no	down	18.2967	0.304582	0.365246	0.660272	FALSE	no	up	18.2967	0.299536	0.347521	0.524293	FALSE	no	up
AC139887.2	1178	898	897	815	881	804	748	824	772	724	748	766	876	1065	867	1024	923	935	982	838	922.61	926.446	956.646	965.888	833.166	847.612	836.839	829.895	851.803	813.908	764.478	792.093	786.273	882.343	842.542	895.864	921.708	879.488	857.847	941.302	9.8162	9.81977	9.8492	9.85786	9.72308	9.73868	9.72715	9.71956	9.74316	9.70216	9.64611	9.67772	9.67092	9.77522	9.73322	9.78912	9.8151	9.77223	9.74953	9.83426	867.438	0.170864	0.00171163	0.0108582	FALSE	no	up	867.438	0.0556963	0.317382	0.614146	FALSE	no	up	867.438	-0.0770929	0.151088	0.289898	FALSE	no	down
AC139887.4	5	7	5	7	9	5	3	3	3	3	4	6	6	7	4	12	9	2	4	6	3.916	7.22174	5.33248	8.29597	8.51135	5.27122	3.3563	3.02146	3.31011	3.37255	4.08812	6.20438	5.38543	5.79944	3.88716	10.4984	8.9874	1.88126	3.49429	6.73963	2.40246	2.45997	2.42856	2.47554	2.48206	2.42753	2.39551	2.38852	2.39457	2.39583	2.40727	2.44316	2.42944	2.43682	2.40342	2.51567	2.48899	2.367	2.39552	2.45149	5.42873	0.25384	0.667158	0.84229	FALSE	no	up	5.42873	0.256841	0.681975	0.869255	FALSE	no	up	5.42873	0.307447	0.591182	0.739566	FALSE	no	up
AC139887.5	7	12	5	2	9	9	6	5	3	5	8	8	5	2	2	6	15	12	14	8	5.4824	12.3801	5.33248	2.37028	8.51135	9.4882	6.71261	5.03577	3.31011	5.62091	8.17624	8.27251	4.48786	1.65698	1.94358	5.2492	14.979	11.2875	12.23	8.98618	2.7749	2.88658	2.77446	2.72652	2.82701	2.84173	2.79729	2.76897	2.74087	2.7796	2.82109	2.82258	2.75826	2.70482	2.71414	2.77149	2.92591	2.87157	2.88769	2.83325	7.07567	-0.209254	0.688294	0.854366	FALSE	no	down	7.07567	0.221046	0.675114	0.866225	FALSE	no	up	7.07567	-1.83479	0.0008209	0.00386157	FALSE	yes	down
AC140481.1	9	8	3	2	9	11	14	12	0	9	6	4	14	13	9	12	8	6	15	13	7.0488	8.25342	3.19949	2.37028	8.51135	11.5967	15.6628	12.0858	0	10.1176	6.13218	4.13626	12.566	10.7704	8.74611	10.4984	7.9888	5.64377	13.1036	14.6025	3.06995	3.09137	3.00727	2.99623	3.09551	3.1438	3.20261	3.15192	2.95199	3.1205	3.05641	3.0227	3.16105	3.13322	3.09935	3.12834	3.087	3.04709	3.16988	3.1873	8.65171	-1.14885	0.0249805	0.0956673	FALSE	no	down	8.65171	1.22697	0.019279	0.0945319	FALSE	no	up	8.65171	0.0515456	0.91118	0.951668	FALSE	no	up
AC140725.1	8	4	7	1	4	9	9	5	7	3	0	8	11	7	12	13	7	5	6	5	6.2656	4.12671	7.46547	1.18514	3.78282	9.4882	10.0689	5.03577	7.7236	3.37255	0	8.27251	9.87329	5.79944	11.6615	11.3733	6.9902	4.70315	5.24143	5.61636	2.66453	2.62856	2.68417	2.58083	2.62157	2.71643	2.72453	2.64388	2.68811	2.61685	2.55522	2.69737	2.72481	2.65633	2.75166	2.74926	2.67667	2.63768	2.64666	2.6541	6.40229	-0.525467	0.374059	0.62455	FALSE	no	down	6.40229	0.540767	0.365904	0.660653	FALSE	no	up	6.40229	0.777161	0.15921	0.301437	FALSE	no	up
AC140912.1	17	16	8	10	24	19	16	21	11	1	13	3	35	23	19	26	32	31	26	7	13.3144	16.5068	8.53196	11.8514	22.6969	20.0306	17.9003	21.1502	12.1371	1.12418	13.2864	3.10219	31.415	19.0553	18.464	22.7465	31.9552	29.1595	22.7129	7.8629	4.02265	4.07255	3.95344	4.00673	4.15888	4.12144	4.09196	4.13712	4.00956	3.8338	4.02548	3.86216	4.27143	4.10976	4.10042	4.16083	4.27403	4.24223	4.1604	3.9448	17.2502	-0.700824	0.0902394	0.248586	FALSE	no	down	17.2502	1.45799	0.00125423	0.00998418	FALSE	yes	up	17.2502	-0.0101083	0.978877	0.989316	FALSE	no	down
AC141002.1	10	4	14	5	1	5	2	1	6	8	9	5	8	12	12	14	5	3	8	10	7.832	4.12671	14.9309	5.92569	0.945705	5.27122	2.23754	1.00715	6.62023	8.99346	9.19827	5.17032	7.18058	9.94189	11.6615	12.2481	4.993	2.82189	6.98857	11.2327	2.7965	2.73365	2.90302	2.76469	2.67516	2.75326	2.70275	2.67818	2.77566	2.8132	2.81735	2.75141	2.78497	2.83169	2.85668	2.86785	2.74811	2.70922	2.78173	2.84741	6.96637	1.81896	0.00574691	0.0297595	FALSE	yes	up	6.96637	-1.68768	0.0113408	0.0628335	FALSE	no	down	6.96637	0.676071	0.188644	0.341394	FALSE	no	up
AC141424.1	3	1	0	0	1	3	7	0	2	0	0	0	0	1	0	2	0	0	4	0	2.3496	1.03168	0	0	0.945705	3.16273	7.83138	0	2.20674	0	0	0	0	0.828491	0	1.74973	0	0	3.49429	0	0.22713	0.2012	0.182115	0.182865	0.199501	0.239777	0.317667	0.18172	0.222374	0.182487	0.18182	0.181901	0.180948	0.197025	0.181476	0.214986	0.181661	0.181258	0.247993	0.182481	1.18002	-1.72031	0.290648	0.539594	FALSE	no	down	1.18002	2.44933	0.162813	0.419993	FALSE	no	up	1.18002	-0.476188	0.788602	0.878693	FALSE	no	down
AC141586.1	545	405	338	280	415	432	372	390	311	320	436	389	501	551	448	562	521	546	545	429	426.844	417.829	360.475	331.839	392.468	455.433	416.182	392.79	343.149	359.738	445.605	402.251	449.684	456.499	435.362	491.675	520.271	513.583	476.096	481.884	8.73632	8.71799	8.59379	8.52698	8.66453	8.79236	8.71467	8.66538	8.55354	8.59241	8.77346	8.6856	8.78155	8.79483	8.75336	8.86018	8.91	8.89872	8.83169	8.84155	428.483	-0.101401	0.263415	0.506987	FALSE	no	down	428.483	0.0926884	0.308803	0.60516	FALSE	no	up	428.483	-0.119184	0.171675	0.318389	FALSE	no	down
AC141586.3	40	30	26	6	9	25	37	25	26	11	4	17	12	16	7	5	10	35	12	13	31.328	30.9503	27.7289	7.11083	8.51135	26.3561	41.3944	25.1788	28.6877	12.366	4.08812	17.5791	10.7709	13.2559	6.80253	4.37433	9.986	32.922	10.4829	14.6025	4.31317	4.29928	4.25869	3.97038	3.98379	4.24177	4.41376	4.2278	4.26946	4.04916	3.9125	4.12429	4.01929	4.05774	3.95629	3.90851	4.00954	4.32641	4.01391	4.08199	18.2238	-0.0463996	0.928277	0.972984	FALSE	no	down	18.2238	0.691153	0.191318	0.463484	FALSE	no	up	18.2238	-0.94619	0.0869177	0.191301	FALSE	no	down
AC141586.4	10	3	2	0	6	0	1	2	9	1	3	11	3	4	1	6	7	5	4	4	7.832	3.09503	2.13299	0	5.67423	0	1.11877	2.01431	9.93034	1.12418	3.06609	11.3747	2.69272	3.31396	0.97179	5.2492	6.9902	4.70315	3.49429	4.49309	2.03938	1.95398	1.93714	1.90093	1.9994	1.89825	1.9197	1.93444	2.06663	1.91987	1.95342	2.09108	1.94595	1.95718	1.91476	1.99248	2.02122	1.98241	1.96066	1.97817	3.96355	0.610211	0.4933	0.725309	FALSE	no	up	3.96355	-1.49857	0.0791753	0.263331	FALSE	no	down	3.96355	-0.670721	0.408714	0.582867	FALSE	no	down
AC141586.5	22	18	17	13	20	11	9	17	4	13	10	10	14	16	4	16	27	23	24	34	17.2304	18.5702	18.1304	15.4068	18.9141	11.5967	10.0689	17.1216	4.41349	14.6144	10.2203	10.3406	12.566	13.2559	3.88716	13.9979	26.9622	21.6345	20.9657	38.1912	3.98448	4.00181	3.99539	3.95694	4.00754	3.90041	3.87824	3.98159	3.78754	3.9456	3.8786	3.88073	3.91329	3.9234	3.77193	3.93531	4.11365	4.04535	4.03738	4.23994	15.9044	0.255762	0.483833	0.718353	FALSE	no	up	15.9044	0.555667	0.164199	0.422311	FALSE	no	up	15.9044	-1.27469	0.000358416	0.00183594	FALSE	yes	down
AC142086.6	2	0	1	0	2	1	4	5	0	2	0	4	3	2	4	8	1	0	4	0	1.5664	0	1.0665	0	1.89141	1.05424	4.47507	5.03577	0	2.24837	0	4.13626	2.69272	1.65698	3.88716	6.99893	0.9986	0	3.49429	0	1.02338	0.995261	1.01515	0.996945	1.02988	1.01486	1.07457	1.08562	0.996067	1.03628	0.99515	1.0697	1.0448	1.02526	1.06596	1.12222	1.01353	0.994184	1.05974	0.996285	2.06013	-2.11349	0.085794	0.239759	FALSE	no	down	2.06013	0.95533	0.369898	0.664235	FALSE	no	up	2.06013	1.68918	0.118164	0.242173	FALSE	no	up
AC142381.3	4	4	2	2	3	7	2	3	1	2	2	5	10	9	10	4	1	4	11	2	3.1328	4.12671	2.13299	2.37028	2.83712	7.37971	2.23754	3.02146	1.10337	2.24837	2.04406	5.17032	8.97572	7.45642	9.7179	3.49947	0.9986	3.76252	9.60929	2.24654	2.04393	2.06269	2.02798	2.03322	2.03953	2.11721	2.03033	2.04324	2.01018	2.03057	2.02591	2.08059	2.14636	2.122	2.15672	2.05122	2.00656	2.05618	2.15741	2.03053	4.20356	-0.381601	0.608588	0.806409	FALSE	no	down	4.20356	0.537001	0.48386	0.753164	FALSE	no	up	4.20356	0.79097	0.223765	0.385735	FALSE	no	up
AC142472.1	99	72	50	43	83	77	62	65	69	67	56	74	76	72	100	102	82	101	112	66	77.5368	74.2808	53.3248	50.961	78.4935	81.1768	69.3636	65.465	76.1326	75.3202	57.2337	76.5207	68.2155	59.6514	97.179	89.2364	81.8852	95.0035	97.84	74.136	6.24153	6.21612	6.04312	6.02516	6.24824	6.26755	6.17821	6.14613	6.23009	6.22397	6.07668	6.23314	6.16775	6.09424	6.37963	6.32693	6.27307	6.36564	6.38579	6.21503	74.9478	-0.187564	0.315831	0.56678	FALSE	no	down	74.9478	0.0489309	0.792766	0.920218	FALSE	no	up	74.9478	-0.160614	0.364361	0.540204	FALSE	no	down
AC144548.1	49	29	30	42	33	31	32	31	29	33	38	29	27	47	34	22	38	43	46	53	38.3768	29.9186	31.9949	49.7758	31.2083	32.6816	35.8006	31.2218	31.9978	37.098	38.8371	29.9879	24.2344	38.9391	33.0409	19.2471	37.9468	40.4471	40.1843	59.5334	5.17445	5.07758	5.10201	5.28552	5.09191	5.10977	5.14463	5.09261	5.10229	5.15865	5.17787	5.07843	5.00473	5.18041	5.11347	4.93692	5.16839	5.19585	5.19368	5.37624	35.6236	0.193426	0.431068	0.674568	FALSE	no	up	35.6236	-0.0776032	0.756225	0.903783	FALSE	no	down	35.6236	-0.614691	0.0103856	0.0346003	FALSE	no	down
AC144652.1	254	200	201	145	303	282	222	310	218	212	246	245	384	350	309	391	406	396	453	238	198.933	206.335	214.365	171.845	286.549	297.297	248.367	312.218	240.535	238.327	251.419	253.346	344.668	289.972	300.283	342.073	405.432	372.489	395.728	267.339	7.85108	7.88233	7.91156	7.75264	8.14064	8.1708	8.02569	8.21171	8.00049	7.99343	8.03494	8.04105	8.29627	8.15065	8.17932	8.28995	8.43681	8.36306	8.41684	8.08421	281.876	-0.531015	5.58846e-06	6.79681e-05	FALSE	no	down	281.876	0.21923	0.0571943	0.211895	FALSE	no	up	281.876	-0.178298	0.103906	0.219059	FALSE	no	down
AC144831.1	283	187	196	188	279	251	254	254	165	147	194	197	432	473	351	520	385	376	433	332	221.646	192.924	209.033	222.806	263.852	264.615	284.167	255.817	182.056	165.255	198.274	203.711	387.751	391.876	341.098	454.931	384.461	353.677	378.256	372.926	7.93474	7.83289	7.89313	7.94277	8.07419	8.07672	8.13452	8.04949	7.79209	7.72425	7.85296	7.87332	8.3999	8.40998	8.28792	8.54284	8.39135	8.3193	8.37837	8.36354	286.457	-0.333882	0.000624378	0.0045613	FALSE	no	down	286.457	0.50838	3.81255e-07	6.94863e-06	FALSE	no	up	286.457	0.0830843	0.340451	0.51641	FALSE	no	up
AC145098.1	10	3	4	3	2	2	2	4	0	3	5	2	0	3	0	2	5	1	2	1	7.832	3.09503	4.26598	3.55542	1.89141	2.10849	2.23754	4.02862	0	3.37255	5.11015	2.06813	0	2.48547	0	1.74973	4.993	0.940629	1.74714	1.12327	1.4759	1.3898	1.40987	1.39715	1.36813	1.3724	1.37481	1.40624	1.33505	1.39431	1.42469	1.37163	1.33205	1.37892	1.33318	1.36518	1.42297	1.35046	1.36513	1.35532	2.63023	0.897365	0.274432	0.519394	FALSE	no	up	2.63023	-0.0487351	0.955826	0.987199	FALSE	no	down	2.63023	-1.00382	0.31796	0.492814	FALSE	no	down
AC145098.2	112	70	72	65	83	77	68	87	62	59	71	50	72	70	51	83	130	88	92	124	87.7184	72.2174	76.7876	77.034	78.4935	81.1768	76.0762	87.6224	68.409	66.3268	72.5641	51.7032	64.6252	57.9944	49.5613	72.6139	129.818	82.7754	80.3686	139.286	6.34925	6.23271	6.26771	6.26957	6.28056	6.30017	6.26241	6.34655	6.2033	6.18691	6.23536	6.06001	6.17012	6.11129	6.03805	6.23507	6.60828	6.31231	6.29478	6.65501	78.6586	-0.0392559	0.832264	0.928702	FALSE	no	down	78.6586	0.321499	0.091482	0.289439	FALSE	no	up	78.6586	-0.808615	9.63e-06	6.95185e-05	FALSE	no	down
AC145124.1	175	116	134	113	156	149	147	152	143	171	187	147	213	203	226	228	185	176	201	173	137.06	119.675	142.91	133.921	147.53	157.082	164.459	153.087	157.782	192.235	191.12	152.007	191.183	168.184	219.625	199.47	184.741	165.551	175.588	194.326	7.23613	7.14781	7.26833	7.22505	7.28983	7.33533	7.3687	7.31662	7.33867	7.4852	7.48146	7.31168	7.48259	7.38527	7.59094	7.51581	7.45565	7.37349	7.41762	7.49349	167.377	-0.218908	0.0641863	0.194879	FALSE	no	down	167.377	-0.157283	0.172402	0.435514	FALSE	no	down	167.377	0.112032	0.303448	0.476765	FALSE	no	up
AC145207.1	8	5	5	10	5	3	8	9	7	6	5	5	4	14	7	13	6	11	8	12	6.2656	5.15839	5.33248	11.8514	4.72853	3.16273	8.95015	9.06438	7.7236	6.7451	5.11015	5.17032	3.59029	11.5989	6.80253	11.3733	5.9916	10.3469	6.98857	13.4793	2.86751	2.85034	2.8536	2.95506	2.84197	2.81662	2.91194	2.91449	2.89269	2.87706	2.84943	2.85057	2.82104	2.95736	2.87758	2.95294	2.8641	2.93562	2.8805	2.98003	7.47171	0.126936	0.809795	0.916625	FALSE	no	up	7.47171	0.0644061	0.905479	0.968231	FALSE	no	up	7.47171	-0.1183	0.805986	0.890327	FALSE	no	down
AC145207.2	85	55	39	2	5	54	74	45	39	34	5	34	2	0	0	1	3	44	3	2	66.572	56.7422	41.5933	2.37028	4.72853	56.9292	82.7888	45.3219	43.0315	38.2222	5.11015	35.1582	1.79514	0	0	0.874867	2.9958	41.3877	2.62071	2.24654	4.99221	4.88185	4.72155	4.17185	4.19336	4.88222	5.10283	4.76563	4.73586	4.68083	4.20682	4.64789	4.13177	4.08586	4.10467	4.11035	4.16579	4.72491	4.14558	4.16392	26.5245	-0.178623	0.866314	0.945731	FALSE	no	down	26.5245	0.642647	0.545761	0.795565	FALSE	no	up	26.5245	-4.20746	0.00191117	0.0081313	FALSE	yes	down
AC145207.3	27	13	8	0	0	19	12	8	10	2	0	7	2	0	0	0	1	13	0	1	21.1464	13.4118	8.53196	0	0	20.0306	13.4252	8.05723	11.0337	2.24837	0	7.23845	1.79514	0	0	0	0.9986	12.2282	0	1.12327	2.76134	2.63328	2.55434	2.40691	2.3992	2.73008	2.63071	2.54712	2.59408	2.44617	2.40179	2.53298	2.43306	2.39494	2.4001	2.39667	2.42025	2.61739	2.39662	2.42576	6.06345	0.0621827	0.96698	0.988248	FALSE	no	up	6.06345	1.01554	0.50459	0.767675	FALSE	no	up	6.06345	-2.99422	0.0996469	0.212195	FALSE	no	down
AC145207.4	7	10	9	4	10	6	9	6	9	9	3	5	2	2	6	12	15	14	8	1	5.4824	10.3168	9.59846	4.74055	9.45705	6.32546	10.0689	6.04292	9.93034	10.1176	3.06609	5.17032	1.79514	1.65698	5.83074	10.4984	14.979	13.1688	6.98857	1.12327	2.81562	2.89679	2.88506	2.80681	2.88401	2.83206	2.89185	2.8271	2.88987	2.89254	2.77574	2.81247	2.74941	2.74462	2.82327	2.9019	2.96878	2.94298	2.84286	2.74391	7.31789	-0.0848581	0.887962	0.955313	FALSE	no	down	7.31789	0.182659	0.764661	0.90712	FALSE	no	up	7.31789	-0.89276	0.145312	0.282143	FALSE	no	down
AC145207.5	87	82	99	69	65	89	52	86	65	112	77	86	104	89	92	86	88	83	84	71	68.1384	84.5975	105.583	81.7746	61.4708	93.8277	58.1759	86.6152	71.7191	125.908	78.6963	88.9295	93.3475	73.7357	89.4047	75.2385	87.8768	78.0722	73.38	79.7523	6.24949	6.37671	6.5156	6.35652	6.19667	6.44009	6.17291	6.39102	6.28189	6.63354	6.33396	6.40701	6.43825	6.29509	6.41065	6.30714	6.39989	6.32904	6.29268	6.34194	82.8122	0.173388	0.363459	0.614533	FALSE	no	up	82.8122	-0.280927	0.140377	0.382923	FALSE	no	down	82.8122	0.055531	0.766808	0.864962	FALSE	no	up
AC145207.9	14	6	8	1	10	13	10	8	7	4	8	5	2	6	6	8	5	11	9	6	10.9648	6.19006	8.53196	1.18514	9.45705	13.7052	11.1877	8.05723	7.7236	4.49673	8.17624	5.17032	1.79514	4.97095	5.83074	6.99893	4.993	10.3469	7.86214	6.73963	2.9044	2.82398	2.86195	2.74211	2.87769	2.94109	2.9024	2.85462	2.84896	2.79664	2.85648	2.80695	2.74485	2.80138	2.81764	2.83721	2.8036	2.892	2.85188	2.83323	7.21917	-0.599004	0.226589	0.462628	FALSE	no	down	7.21917	0.722639	0.154369	0.405923	FALSE	no	up	7.21917	-0.620099	0.243149	0.409044	FALSE	no	down
AC145285.1	4	2	1	3	0	0	0	6	0	0	3	3	6	3	3	6	4	2	5	5	3.1328	2.06335	1.0665	3.55542	0	0	0	6.04292	0	0	3.06609	3.10219	5.38543	2.48547	2.91537	5.2492	3.9944	1.88126	4.36786	5.61636	1.43219	1.41271	1.3951	1.43831	1.37403	1.37566	1.37657	1.48163	1.37636	1.37665	1.43043	1.43104	1.47203	1.41998	1.42784	1.46996	1.44676	1.40907	1.45433	1.47288	2.69623	0.687003	0.496147	0.727421	FALSE	no	up	2.69623	-0.0454696	0.966311	0.989812	FALSE	no	down	2.69623	0.0247524	0.976432	0.987809	FALSE	no	up
AC145285.2	12	10	4	3	4	10	6	5	7	4	4	6	6	8	6	6	5	5	12	3	9.3984	10.3168	4.26598	3.55542	3.78282	10.5424	6.71261	5.03577	7.7236	4.49673	4.08812	6.20438	5.38543	6.62793	5.83074	5.2492	4.993	4.70315	10.4829	3.36982	2.67014	2.68092	2.58199	2.57124	2.57235	2.68403	2.6227	2.59471	2.63902	2.58634	2.57853	2.61449	2.60028	2.62203	2.60817	2.59779	2.59393	2.58855	2.68649	2.56737	6.13826	0.124489	0.816626	0.920578	FALSE	no	up	6.13826	0.202451	0.717496	0.887331	FALSE	no	up	6.13826	-0.055164	0.91928	0.956335	FALSE	no	down
AC145285.6	12	2	3	1	9	3	7	3	2	3	3	3	15	2	3	16	5	9	13	4	9.3984	2.06335	3.19949	1.18514	8.51135	3.16273	7.83138	3.02146	2.20674	3.37255	3.06609	3.10219	13.4636	1.65698	2.91537	13.9979	4.993	8.46566	11.3564	4.49309	2.5318	2.40344	2.42401	2.39092	2.51428	2.42323	2.5012	2.42017	2.4072	2.42761	2.42114	2.42193	2.59458	2.3918	2.41781	2.60361	2.4546	2.5136	2.56208	2.44656	5.57314	-0.432967	0.549145	0.765285	FALSE	no	down	5.57314	0.939892	0.219683	0.502216	FALSE	no	up	5.57314	0.114673	0.860993	0.923346	FALSE	no	up
AC145343.1	1	3	3	3	2	2	0	4	1	2	1	3	6	4	2	7	2	0	3	0	0.7832	3.09503	3.19949	3.55542	1.89141	2.10849	0	4.02862	1.10337	2.24837	1.02203	3.10219	5.38543	3.31396	1.94358	6.12407	1.9972	0	2.62071	0	1.21133	1.25495	1.25664	1.26211	1.23342	1.23754	1.20036	1.27139	1.21992	1.24006	1.2179	1.25507	1.29634	1.25982	1.23443	1.30959	1.23546	1.19804	1.24682	1.20042	2.37613	0.335644	0.710951	0.866353	FALSE	no	up	2.37613	0.122969	0.897687	0.964603	FALSE	no	up	2.37613	1.80904	0.0549242	0.134551	FALSE	no	up
AC145423.2	4	0	3	4	0	2	7	4	1	5	3	5	2	3	1	6	7	3	6	3	3.1328	0	3.19949	4.74055	0	2.10849	7.83138	4.02862	1.10337	5.62091	3.06609	5.17032	1.79514	2.48547	0.97179	5.2492	6.9902	2.82189	5.24143	3.36982	1.7594	1.70321	1.76097	1.78671	1.70156	1.74174	1.83757	1.77549	1.72432	1.80169	1.75857	1.795	1.73479	1.7473	1.72027	1.79782	1.82605	1.754	1.7977	1.76394	3.44635	-0.317341	0.702244	0.862051	FALSE	no	down	3.44635	-0.129844	0.871793	0.953868	FALSE	no	down	3.44635	-0.801809	0.311423	0.48553	FALSE	no	down
AC145423.3	20	13	8	10	5	3	8	6	3	0	8	8	7	8	10	12	11	12	11	12	15.664	13.4118	8.53196	11.8514	4.72853	3.16273	8.95015	6.04292	3.31011	0	8.17624	8.27251	6.283	6.62793	9.7179	10.4984	10.9846	11.2875	9.60929	13.4793	3.19523	3.1551	3.07938	3.12948	3.01487	2.9899	3.08591	3.03832	2.99364	2.93647	3.07364	3.07521	3.04124	3.04658	3.09862	3.11192	3.11846	3.12387	3.09738	3.15439	8.52951	1.13811	0.0191297	0.0776558	FALSE	no	up	8.52951	0.172456	0.754664	0.903278	FALSE	no	up	8.52951	-0.450435	0.315121	0.489865	FALSE	no	down
AC146507.2	4	1	3	5	1	2	2	3	6	0	2	1	0	0	2	1	5	3	8	6	3.1328	1.03168	3.19949	5.92569	0.945705	2.10849	2.23754	3.02146	6.62023	0	2.04406	1.03406	0	0	1.94358	0.874867	4.993	2.82189	6.98857	6.73963	1.4515	1.41317	1.45202	1.49684	1.41075	1.43276	1.43522	1.449	1.50944	1.39551	1.43149	1.41324	1.39203	1.39086	1.42947	1.40864	1.48364	1.44548	1.52012	1.51103	2.78314	0.664807	0.448345	0.690259	FALSE	no	up	2.78314	-0.225392	0.805694	0.925567	FALSE	no	down	2.78314	-2.99383	0.00488208	0.0182597	FALSE	no	down
AC146507.3	15	13	10	6	10	9	15	7	12	11	6	2	11	8	5	9	14	8	8	6	11.748	13.4118	10.665	7.11083	9.45705	9.4882	16.7815	7.05008	13.2405	12.366	6.13218	2.06813	9.87329	6.62793	4.85895	7.8738	13.9804	7.52503	6.98857	6.73963	3.22863	3.25092	3.20903	3.15396	3.19049	3.19082	3.29742	3.15149	3.24727	3.23412	3.13647	3.06732	3.19735	3.14246	3.11413	3.16424	3.25994	3.15882	3.14919	3.14754	9.19934	0.0280877	0.951261	0.981873	FALSE	no	up	9.19934	0.344366	0.472117	0.745256	FALSE	no	up	9.19934	-0.263678	0.585343	0.73463	FALSE	no	down
AC146944.2	33	12	23	22	27	28	32	29	42	16	31	32	35	53	37	47	51	54	56	33	25.8456	12.3801	24.5294	26.0731	25.534	29.5188	35.8006	29.2075	46.3416	17.9869	31.6829	33.09	31.415	43.91	35.9562	41.1187	50.9286	50.794	48.92	37.068	4.96646	4.79008	4.95557	4.97667	4.9657	5.01599	5.08752	5.01186	5.19741	4.8731	5.04117	5.05741	5.0375	5.17843	5.08999	5.14779	5.24492	5.24532	5.22878	5.10126	33.9051	-0.425448	0.121328	0.305963	FALSE	no	down	33.9051	-0.111631	0.671295	0.86405	FALSE	no	down	33.9051	-0.302834	0.204822	0.36163	FALSE	no	down
AC147067.1	7	3	2	3	8	1	5	5	1	9	5	2	7	6	9	7	8	1	1	5	5.4824	3.09503	2.13299	3.55542	7.56564	1.05424	5.59384	5.03577	1.10337	10.1176	5.11015	2.06813	6.283	4.97095	8.74611	6.12407	7.9888	0.940629	0.873571	5.61636	2.2234	2.1813	2.16476	2.19011	2.25799	2.1454	2.22381	2.21482	2.14715	2.29544	2.21605	2.1632	2.23679	2.21403	2.27696	2.23422	2.2642	2.14111	2.13844	2.22416	4.67291	-0.411723	0.573477	0.781128	FALSE	no	down	4.67291	0.0821372	0.908694	0.969614	FALSE	no	up	4.67291	0.791117	0.25719	0.425683	FALSE	no	up
AC147651.1	6	5	11	1	12	2	4	4	4	13	10	9	11	8	7	7	8	5	18	8	4.6992	5.15839	11.7314	1.18514	11.3485	2.10849	4.47507	4.02862	4.41349	14.6144	10.2203	9.30657	9.87329	6.62793	6.80253	6.12407	7.9888	4.70315	15.7243	8.98618	2.84047	2.85174	2.95743	2.78663	2.95352	2.79916	2.84124	2.83195	2.83999	2.99901	2.93463	2.92003	2.93048	2.87568	2.87917	2.86707	2.8989	2.84277	3.02277	2.91432	7.50599	0.0360118	0.952621	0.982469	FALSE	no	up	7.50599	-0.789702	0.171542	0.433997	FALSE	no	down	7.50599	-0.355671	0.514001	0.676295	FALSE	no	down
AC148476.1	4	1	2	3	5	1	2	1	2	7	3	6	2	4	4	5	2	9	1	5	3.1328	1.03168	2.13299	3.55542	4.72853	1.05424	2.23754	1.00715	2.20674	7.86928	3.06609	6.20438	1.79514	3.31396	3.88716	4.37433	1.9972	8.46566	0.873571	5.61636	1.75348	1.71625	1.73633	1.7611	1.78208	1.71694	1.73848	1.71549	1.73785	1.83204	1.75263	1.80642	1.72889	1.75693	1.76715	1.77622	1.73344	1.84558	1.71114	1.79563	3.42751	0.10947	0.898024	0.959944	FALSE	no	up	3.42751	-1.07506	0.176877	0.442369	FALSE	no	down	3.42751	-0.329367	0.655482	0.787931	FALSE	no	down
AC148477.1	7	2	2	0	5	4	0	4	3	3	5	2	8	6	12	19	1	5	6	4	5.4824	2.06335	2.13299	0	4.72853	4.21698	0	4.02862	3.31011	3.37255	5.11015	2.06813	7.18058	4.97095	11.6615	16.6225	0.9986	4.70315	5.24143	4.49309	2.20857	2.14772	2.1494	2.11367	2.1946	2.18574	2.11213	2.18237	2.17032	2.17151	2.20109	2.14784	2.23751	2.19911	2.30917	2.38854	2.12779	2.19415	2.20384	2.19051	4.61928	-0.340698	0.662808	0.839652	FALSE	no	down	4.61928	-0.0732463	0.922755	0.975317	FALSE	no	down	4.61928	1.37804	0.0345912	0.0931044	FALSE	no	up
AC148477.2	29	13	21	6	7	8	2	10	9	11	16	11	4	14	10	8	9	12	9	13	22.7128	13.4118	22.3964	7.11083	6.61994	8.43395	2.23754	10.0715	9.93034	12.366	16.3525	11.3747	3.59029	11.5989	9.7179	6.99893	8.9874	11.2875	7.86214	14.6025	3.60239	3.46175	3.58714	3.36521	3.35324	3.38466	3.28316	3.41044	3.4085	3.44539	3.50509	3.43078	3.29876	3.43499	3.40468	3.35844	3.39308	3.42966	3.3732	3.47815	10.8832	1.27272	0.00591598	0.0305218	FALSE	yes	up	10.8832	-0.860992	0.0706045	0.244728	FALSE	no	down	10.8832	-0.405691	0.377051	0.552709	FALSE	no	down
AC148477.3	7	10	10	5	2	2	1	4	2	0	4	6	1	11	4	2	12	7	5	4	5.4824	10.3168	10.665	5.92569	1.89141	2.10849	1.11877	4.02862	2.20674	0	4.08812	6.20438	0.897572	9.1134	3.88716	1.74973	11.9832	6.5844	4.36786	4.49309	2.26813	2.34653	2.35115	2.27394	2.20289	2.20845	2.19182	2.24208	2.21084	2.17184	2.24317	2.27944	2.18319	2.33144	2.23943	2.19904	2.37354	2.28662	2.24774	2.25036	4.85564	1.80669	0.0157399	0.0667523	FALSE	no	up	4.85564	-0.46167	0.572753	0.811777	FALSE	no	down	4.85564	-0.792861	0.239286	0.404582	FALSE	no	down
AC148477.4	2	2	1	2	1	0	1	1	3	3	6	3	1	1	5	6	3	2	1	1	1.5664	2.06335	1.0665	2.37028	0.945705	0	1.11877	1.00715	3.31011	3.37255	6.13218	3.10219	0.897572	0.828491	4.85895	5.2492	2.9958	1.88126	0.873571	1.12327	1.13225	1.14212	1.12431	1.14748	1.12129	1.10476	1.12555	1.12285	1.16384	1.1648	1.21277	1.16057	1.12001	1.11812	1.19186	1.20013	1.15884	1.13869	1.11937	1.12566	2.23817	1.1828	0.303352	0.55304	FALSE	no	up	2.23817	-2.37449	0.0275945	0.123624	FALSE	no	down	2.23817	0.772849	0.382541	0.558706	FALSE	no	up
AC148477.5	51	47	37	30	41	26	35	35	29	29	30	42	44	43	18	58	33	51	42	27	39.9432	48.4888	39.4603	35.5542	38.7739	27.4103	39.1569	35.2504	31.9978	32.6013	30.6609	43.4307	39.4932	35.6251	17.4922	50.7423	32.9538	47.9721	36.69	30.3283	5.22679	5.31184	5.21976	5.17788	5.21303	5.084	5.21629	5.17419	5.13821	5.14518	5.12197	5.26132	5.2211	5.17806	4.95344	5.33728	5.14822	5.30857	5.19019	5.1194	36.7013	0.218552	0.391	0.640202	FALSE	no	up	36.7013	0.0189227	0.942213	0.982747	FALSE	no	up	36.7013	-0.0437629	0.862108	0.92395	FALSE	no	down
AC148477.7	12	7	9	4	7	8	8	11	12	12	9	9	32	24	22	24	14	9	8	13	9.3984	7.22174	9.59846	4.74055	6.61994	8.43395	8.95015	11.0787	13.2405	13.4902	9.19827	9.30657	28.7223	19.8838	21.3794	20.9968	13.9804	8.46566	6.98857	14.6025	3.5538	3.52168	3.56024	3.48516	3.5097	3.54168	3.5507	3.58291	3.61561	3.61918	3.55344	3.5553	3.83186	3.71639	3.73309	3.73074	3.62716	3.54044	3.51424	3.63531	12.3148	-0.150278	0.726718	0.874396	FALSE	no	down	12.3148	-0.363937	0.374966	0.669174	FALSE	no	down	12.3148	1.06851	0.0025121	0.0103124	FALSE	yes	up
AC156455.1	72	38	52	38	38	52	48	52	54	53	65	69	65	73	45	56	93	59	54	49	56.3904	39.2037	55.4577	45.0353	35.9368	54.8207	53.7009	52.372	59.5821	59.5817	66.4319	71.3504	58.3422	60.4798	43.7306	48.9925	92.8698	55.4971	47.1729	55.0403	5.79473	5.62819	5.78586	5.68976	5.59057	5.78012	5.77007	5.75758	5.82205	5.82192	5.8807	5.92039	5.81218	5.8317	5.67341	5.72449	6.08029	5.7863	5.70649	5.78211	55.5994	0.00725849	0.973688	0.991128	FALSE	no	up	55.5994	-0.391228	0.0695042	0.242007	FALSE	no	down	55.5994	-0.237581	0.256243	0.424708	FALSE	no	down
AC174065.1	21	13	10	10	19	12	11	9	10	10	19	10	24	17	13	25	15	18	15	27	16.4472	13.4118	10.665	11.8514	17.9684	12.6509	12.3065	9.06438	11.0337	11.2418	19.4186	10.3406	21.5417	14.0843	12.6333	21.8717	14.979	16.9313	13.1036	30.3283	3.92582	3.88042	3.83946	3.85873	3.94678	3.86927	3.86473	3.81336	3.84561	3.84901	3.96608	3.83393	3.99736	3.88969	3.8683	4.00237	3.90341	3.93197	3.87474	4.10193	15.0937	0.0220026	0.95424	0.982902	FALSE	no	up	15.0937	-0.000535657	0.998897	1	FALSE	no	down	15.0937	-0.0818559	0.813531	0.894995	FALSE	no	down
AC174469.1	8	17	9	3	6	6	10	14	5	10	6	7	13	20	10	6	4	4	2	9	6.2656	17.5385	9.59846	3.55542	5.67423	6.32546	11.1877	14.1002	5.51686	11.2418	6.13218	7.23845	11.6684	16.5698	9.7179	5.2492	3.9944	3.76252	1.74714	10.1094	3.00355	3.17955	3.06007	2.96287	2.99493	3.0071	3.08422	3.13009	2.99418	3.08498	3.00358	3.02207	3.09461	3.17213	3.06255	2.9865	2.96653	2.96117	2.92204	3.06766	8.35968	-0.00844056	0.987376	0.996243	FALSE	no	down	8.35968	0.307397	0.575885	0.813736	FALSE	no	up	8.35968	1.18963	0.0355438	0.0951687	FALSE	no	up
AC190387.1	0	0	0	0	2	1	0	1	2	0	1	3	4	6	4	8	5	2	6	5	0	0	0	0	1.89141	1.05424	0	1.00715	2.20674	0	1.02203	3.10219	3.59029	4.97095	3.88716	6.99893	4.993	1.88126	5.24143	5.61636	1.19177	1.19532	1.19578	1.19725	1.22975	1.21493	1.19644	1.21373	1.23569	1.19651	1.21411	1.25155	1.26102	1.28682	1.2658	1.32177	1.28486	1.22955	1.29101	1.29363	2.37316	-2.46137	0.0731624	0.214058	FALSE	no	down	2.37316	-0.64931	0.552491	0.799989	FALSE	no	down	2.37316	0.143468	0.844008	0.913505	FALSE	no	up
AC207130.1	3	5	4	4	2	1	4	1	0	3	6	2	17	8	17	20	4	3	4	1	2.3496	5.15839	4.26598	4.74055	1.89141	1.05424	4.47507	1.00715	0	3.37255	6.13218	2.06813	15.2587	6.62793	16.5204	17.4973	3.9944	2.82189	3.49429	1.12327	2.28348	2.33686	2.32149	2.32985	2.2775	2.26411	2.32525	2.26222	2.24595	2.30638	2.35357	2.28223	2.50366	2.36351	2.51933	2.53832	2.31642	2.2947	2.30645	2.26679	5.19268	0.96743	0.20288	0.429986	FALSE	no	up	5.19268	-0.499623	0.531766	0.786126	FALSE	no	down	5.19268	2.26196	0.000336108	0.00173547	FALSE	yes	up
AC211433.2	3	2	2	1	3	6	2	1	3	1	1	1	0	5	7	7	4	1	6	8	2.3496	2.06335	2.13299	1.18514	2.83712	6.32546	2.23754	1.00715	3.31011	1.12418	1.02203	1.03406	0	4.14245	6.80253	6.12407	3.9944	0.940629	5.24143	8.98618	1.61863	1.61457	1.61598	1.60026	1.62818	1.68771	1.61805	1.59526	1.63653	1.59861	1.5957	1.59605	1.57471	1.65218	1.69699	1.68702	1.64866	1.59325	1.67156	1.72899	3.14302	-0.655189	0.466034	0.704408	FALSE	no	down	3.14302	0.941613	0.317601	0.614146	FALSE	no	up	3.14302	-0.153318	0.841251	0.912083	FALSE	no	down
AC211476.11	20	11	18	18	19	23	14	17	31	14	18	30	25	33	13	26	26	31	38	25	15.664	11.3484	19.1969	21.3325	17.9684	24.2476	15.6628	17.1216	34.2045	15.7386	18.3965	31.0219	22.4393	27.3402	12.6333	22.7465	25.9636	29.1595	33.1957	28.0818	4.3636	4.30634	4.41789	4.44637	4.39983	4.48371	4.37048	4.38883	4.6009	4.37162	4.40664	4.56637	4.46081	4.52534	4.32339	4.46497	4.50579	4.54607	4.59563	4.53005	22.1732	-0.163922	0.615239	0.811072	FALSE	no	down	22.1732	-0.406102	0.193569	0.46678	FALSE	no	down	22.1732	-0.444573	0.128943	0.25827	FALSE	no	down
AC211476.12	30	17	23	14	23	32	15	29	20	20	26	26	29	23	31	18	20	22	29	17	23.496	17.5385	24.5294	16.5919	21.7512	33.7358	16.7815	29.2075	22.0674	22.4837	26.5728	26.8857	26.0296	19.0553	30.1255	15.7476	19.972	20.6938	25.3336	19.0956	4.51818	4.43848	4.53065	4.42818	4.4948	4.6404	4.42957	4.58874	4.49932	4.50466	4.55645	4.56019	4.5508	4.45686	4.60033	4.40999	4.47124	4.48057	4.54205	4.46069	22.8847	-0.294577	0.309801	0.560122	FALSE	no	down	22.8847	0.0495043	0.862404	0.94893	FALSE	no	up	22.8847	0.0801428	0.779823	0.87325	FALSE	no	up
AC211476.4	25	18	18	14	21	30	22	13	24	20	19	18	14	39	17	25	21	14	25	14	19.58	18.5702	19.1969	16.5919	19.8598	31.6273	24.6129	13.093	26.4809	22.4837	19.4186	18.6131	12.566	32.3111	16.5204	21.8717	20.9706	13.1688	21.8393	15.7258	4.32069	4.30731	4.31597	4.28144	4.32482	4.47239	4.38616	4.22871	4.40956	4.35912	4.31888	4.30791	4.21787	4.48721	4.27808	4.35255	4.33986	4.22821	4.35212	4.26878	20.2551	-0.259089	0.429825	0.673469	FALSE	no	down	20.2551	0.0329242	0.919129	0.974193	FALSE	no	up	20.2551	0.220544	0.497849	0.661945	FALSE	no	up
AC215522.2	23	10	15	7	24	13	11	11	12	5	12	9	17	13	6	37	35	16	20	29	18.0136	10.3168	15.9974	8.29597	22.6969	13.7052	12.3065	11.0787	13.2405	5.62091	12.2644	9.30657	15.2587	10.7704	5.83074	32.3701	34.951	15.0501	17.4714	32.5749	3.98907	3.87294	3.9581	3.84517	4.05255	3.92473	3.90456	3.88436	3.91822	3.8008	3.90281	3.8571	3.94736	3.87614	3.79799	4.17823	4.20288	3.94428	3.98031	4.16984	15.856	-0.172017	0.707778	0.864794	FALSE	no	down	15.856	0.567961	0.232394	0.518317	FALSE	no	up	15.856	-0.625433	0.14579	0.28284	FALSE	no	down
AC226118.1	5	3	3	2	4	6	0	2	2	8	4	2	2	3	1	0	4	6	2	3	3.916	3.09503	3.19949	2.37028	3.78282	6.32546	0	2.01431	2.20674	8.99346	4.08812	2.06813	1.79514	2.48547	0.97179	0	3.9944	5.64377	1.74714	3.36982	1.6281	1.61258	1.6144	1.60026	1.62496	1.66765	1.55807	1.59324	1.59713	1.70914	1.62999	1.59435	1.5885	1.60115	1.57382	1.55386	1.62847	1.65771	1.58742	1.61727	3.10337	0.0586964	0.941607	0.978167	FALSE	no	up	3.10337	-0.494403	0.525766	0.781662	FALSE	no	down	3.10337	-1.46852	0.098634	0.210664	FALSE	no	down
AC231533.1	3	2	6	1	2	2	3	3	1	2	1	4	3	2	0	5	3	7	3	2	2.3496	2.06335	6.39897	1.18514	1.89141	2.10849	3.3563	3.02146	1.10337	2.24837	1.02203	4.13626	2.69272	1.65698	0	4.37433	2.9958	6.5844	2.62071	2.24654	1.4186	1.41397	1.48809	1.39933	1.41052	1.41484	1.43654	1.431	1.39727	1.41747	1.39511	1.45036	1.42516	1.4055	1.37555	1.45585	1.43056	1.49345	1.42383	1.41744	2.70281	0.214654	0.795824	0.91034	FALSE	no	up	2.70281	0.273435	0.756005	0.903783	FALSE	no	up	2.70281	-0.719884	0.374196	0.549941	FALSE	no	down
AC231533.2	9	8	3	11	11	3	14	5	6	2	15	3	5	17	3	12	5	10	13	11	7.0488	8.25342	3.19949	13.0365	10.4028	3.16273	15.6628	5.03577	6.62023	2.24837	15.3304	3.10219	4.48786	14.0843	2.91537	10.4984	4.993	9.40629	11.3564	12.356	2.98732	3.00799	2.92443	3.07924	3.0428	2.92352	3.11811	2.95469	2.98186	2.90958	3.11593	2.92201	2.94347	3.10236	2.91722	3.04507	2.95384	3.02688	3.05884	3.07036	8.16006	-0.126929	0.835995	0.930639	FALSE	no	down	8.16006	0.311779	0.617494	0.836391	FALSE	no	up	8.16006	-0.237862	0.690592	0.813843	FALSE	no	down
AC231759.2	2	7	2	8	6	9	8	7	16	9	7	11	6	14	6	8	15	15	17	12	1.5664	7.22174	2.13299	9.48111	5.67423	9.4882	8.95015	7.05008	17.6539	10.1176	7.15421	11.3747	5.38543	11.5989	5.83074	6.99893	14.979	14.1094	14.8507	13.4793	3.04565	3.15333	3.06723	3.18967	3.12616	3.18999	3.18148	3.15028	3.31049	3.19961	3.15213	3.21961	3.12027	3.22524	3.12927	3.14814	3.27473	3.2629	3.27563	3.25021	9.25489	-0.676735	0.196434	0.421122	FALSE	no	down	9.25489	-0.575245	0.214934	0.496328	FALSE	no	down	9.25489	-0.935072	0.0341921	0.0922387	FALSE	no	down
AC231981.1	5	3	6	5	6	3	3	3	3	3	7	6	4	3	5	7	4	16	1	2	3.916	3.09503	6.39897	5.92569	5.67423	3.16273	3.3563	3.02146	3.31011	3.37255	7.15421	6.20438	3.59029	2.48547	4.85895	6.12407	3.9944	15.0501	0.873571	2.24654	2.19662	2.18315	2.23973	2.23115	2.22824	2.18451	2.18831	2.18165	2.18741	2.18862	2.25271	2.23674	2.19115	2.16993	2.21396	2.23656	2.19883	2.37959	2.13978	2.16914	4.69075	0.320472	0.651851	0.833354	FALSE	no	up	4.69075	-0.396969	0.576581	0.814043	FALSE	no	down	4.69075	-0.392515	0.560977	0.715981	FALSE	no	down
AC232271.1	209	143	142	140	160	137	147	182	138	135	126	149	163	194	161	135	154	200	207	142	163.689	147.53	151.442	165.919	151.313	144.431	164.459	183.302	152.265	151.765	128.776	154.076	146.304	160.727	156.458	118.107	153.784	188.126	180.829	159.505	7.3192	7.24335	7.26208	7.32795	7.26128	7.22841	7.3217	7.40341	7.26601	7.26368	7.14888	7.27443	7.23695	7.30548	7.28554	7.08865	7.27304	7.42393	7.39411	7.29942	156.14	-0.0328221	0.783997	0.904831	FALSE	no	down	156.14	0.133861	0.271269	0.564451	FALSE	no	up	156.14	-0.234111	0.0466873	0.11821	FALSE	no	down
AC232271.3	34	26	17	11	25	22	22	30	23	16	19	23	43	36	35	40	25	27	46	26	26.6288	26.8236	18.1304	13.0365	23.6426	23.1934	24.6129	30.2146	25.3775	17.9869	19.4186	23.7835	38.5956	29.8257	34.0127	34.9947	24.965	25.397	40.1843	29.2051	4.72262	4.72483	4.61292	4.54641	4.68432	4.67938	4.69765	4.76599	4.70706	4.61235	4.62938	4.68676	4.86411	4.7629	4.81085	4.82396	4.70159	4.7069	4.88223	4.75312	26.5015	-0.237288	0.391184	0.640218	FALSE	no	down	26.5015	0.232142	0.406159	0.695031	FALSE	no	up	26.5015	0.189687	0.445379	0.615682	FALSE	no	up
AC233266.2	5	11	5	11	12	7	8	2	0	5	2	5	1	1	0	0	0	2	1	0	3.916	11.3484	5.33248	13.0365	11.3485	7.37971	8.95015	2.01431	0	5.62091	2.04406	5.17032	0.897572	0.828491	0	0	0	1.88126	0.873571	0	1.94301	2.065	1.96711	2.08521	2.06774	2.00134	2.02533	1.90894	1.8738	1.97149	1.90962	1.96457	1.88666	1.88409	1.87102	1.86882	1.87161	1.90581	1.88578	1.8742	4.03211	0.158114	0.818048	0.92123	FALSE	no	up	4.03211	1.21157	0.112404	0.332709	FALSE	no	up	4.03211	-0.702614	0.624219	0.765193	FALSE	no	down
AC233280.1	23	20	12	12	19	21	18	30	13	10	12	25	29	13	22	35	24	37	34	18	18.0136	20.6335	12.7979	14.2217	17.9684	22.1391	20.1378	30.2146	14.3438	11.2418	12.2644	25.8516	26.0296	10.7704	21.3794	30.6203	23.9664	34.8033	29.7014	20.2189	4.32795	4.36576	4.25623	4.27939	4.32873	4.38563	4.35922	4.48749	4.27948	4.23495	4.24706	4.43341	4.43767	4.21716	4.37583	4.49572	4.40979	4.54337	4.48446	4.36029	20.8659	-0.452683	0.190019	0.41189	FALSE	no	down	20.8659	0.500589	0.152614	0.403294	FALSE	no	up	20.8659	-0.303552	0.345641	0.522246	FALSE	no	down
AC233280.2	3	2	7	7	3	1	3	2	4	1	1	0	5	7	8	5	8	4	1	11	2.3496	2.06335	7.46547	8.29597	2.83712	1.05424	3.3563	2.01431	4.41349	1.12418	1.02203	0	4.48786	5.79944	7.77432	4.37433	7.9888	3.76252	0.873571	12.356	1.99257	1.98984	2.08296	2.09436	2.0032	1.97176	2.01333	1.98868	2.03149	1.97412	1.97063	1.95182	2.03319	2.05729	2.08966	2.03117	2.09276	2.02005	1.96514	2.15861	4.17064	1.08776	0.177722	0.394753	FALSE	no	up	4.17064	0.518025	0.582784	0.817524	FALSE	no	up	4.17064	-0.126952	0.854572	0.919981	FALSE	no	down
AC233296.1	2108	1795	1789	1587	2118	1991	1809	2014	1797	1796	1716	1829	1904	2124	1740	1640	1878	2005	2124	1698	1650.99	1851.86	1907.96	1880.82	2003	2099	2023.85	2028.41	1982.76	2019.03	1753.8	1891.3	1708.98	1759.71	1690.92	1434.78	1875.37	1885.96	1855.47	1907.32	10.7485	10.8555	10.8835	10.87	10.9295	10.9738	10.9392	10.9414	10.9198	10.9369	10.8047	10.8753	10.7806	10.8078	10.7708	10.6204	10.8673	10.8726	10.8573	10.8832	1860.56	-0.162905	0.00772687	0.0377323	FALSE	no	down	1860.56	0.0930462	0.12824	0.361476	FALSE	no	up	1860.56	-0.190115	0.00188145	0.00802523	FALSE	no	down
AC233699.1	3	3	9	2	9	8	2	1	0	5	5	2	5	1	3	7	3	1	4	10	2.3496	3.09503	9.59846	2.37028	8.51135	8.43395	2.23754	1.00715	0	5.62091	5.11015	2.06813	4.48786	0.828491	2.91537	6.12407	2.9958	0.940629	3.49429	11.2327	1.99383	2.00963	2.11869	1.99797	2.10371	2.10023	1.99508	1.97138	1.95465	2.053	2.04497	1.99122	2.03443	1.96463	2.00606	2.06385	2.00768	1.96896	2.01622	2.14271	4.17109	-0.233913	0.776649	0.901663	FALSE	no	down	4.17109	0.664353	0.437481	0.72001	FALSE	no	up	4.17109	-0.352104	0.67255	0.800412	FALSE	no	down
AC233701.1	1	1	2	4	2	3	3	5	2	2	2	2	6	3	5	4	6	2	15	0	0.7832	1.03168	2.13299	4.74055	1.89141	3.16273	3.3563	5.03577	2.20674	2.24837	2.04406	2.06813	5.38543	2.48547	4.85895	3.49947	5.9916	1.88126	13.1036	0	1.69421	1.70255	1.72279	1.76749	1.71753	1.74097	1.74436	1.77378	1.72432	1.72516	1.7209	1.72142	1.78094	1.72792	1.771	1.74701	1.79028	1.7173	1.91014	1.68512	3.39538	-0.699891	0.423195	0.668714	FALSE	no	down	3.39538	0.64749	0.460827	0.737882	FALSE	no	up	3.39538	-0.412323	0.581909	0.731867	FALSE	no	down
AC233723.1	4	5	1	1	6	7	3	2	5	5	5	8	4	2	2	9	2	4	4	1	3.1328	5.15839	1.0665	1.18514	5.67423	7.37971	3.3563	2.01431	5.51686	5.62091	5.11015	8.27251	3.59029	1.65698	1.94358	7.8738	1.9972	3.76252	3.49429	1.12327	1.95206	1.98803	1.91678	1.92051	1.99747	2.02466	1.95725	1.93307	1.99355	1.99511	1.98727	2.03944	1.96087	1.92438	1.93143	2.03594	1.93268	1.96402	1.95908	1.9186	3.94649	-0.774774	0.286078	0.534031	FALSE	no	down	3.94649	-0.411343	0.528006	0.783276	FALSE	no	down	3.94649	0.510157	0.484683	0.65057	FALSE	no	up
AC233723.2	10	6	5	0	2	8	13	7	2	6	2	5	1	0	3	3	0	5	0	4	7.832	6.19006	5.33248	0	1.89141	8.43395	14.544	7.05008	2.20674	6.7451	2.04406	5.17032	0.897572	0	2.91537	2.6246	0	4.70315	0	4.49309	2.077	2.04467	2.02974	1.93703	1.96783	2.08175	2.17451	2.05957	1.97527	2.0529	1.97153	2.02715	1.9481	1.92874	1.98705	1.98095	1.93294	2.01937	1.9299	2.01516	4.1537	-0.678037	0.403125	0.650715	FALSE	no	down	4.1537	0.97484	0.240483	0.527618	FALSE	no	up	4.1537	-0.507771	0.612336	0.756051	FALSE	no	down
AC233992.2	45	28	25	28	46	57	34	70	42	22	43	35	35	58	39	54	84	85	56	64	35.244	28.887	26.6624	33.1839	43.5024	60.0919	38.0381	70.5008	46.3416	24.732	43.9473	36.1922	31.415	48.0525	37.8998	47.2428	83.8824	79.9535	48.92	71.8894	5.39652	5.32896	5.30375	5.38229	5.48904	5.64594	5.43333	5.73505	5.51782	5.28293	5.49384	5.41215	5.3545	5.53558	5.4298	5.52724	5.83901	5.81177	5.54405	5.74271	46.829	-0.770886	0.0020081	0.0124025	FALSE	no	down	46.829	0.487412	0.0469023	0.182999	FALSE	no	up	46.829	-0.783191	0.000735013	0.00349208	FALSE	no	down
AC234031.1	23	20	19	18	23	11	20	22	13	14	11	13	18	29	16	24	23	15	31	39	18.0136	20.6335	20.2634	21.3325	21.7512	11.5967	22.3754	22.1574	14.3438	15.7386	11.2423	13.4428	16.1563	24.0262	15.5486	20.9968	22.9678	14.1094	27.0807	43.8076	4.2692	4.30627	4.30122	4.31485	4.32172	4.17812	4.32871	4.32672	4.21954	4.23958	4.17181	4.20513	4.24285	4.35351	4.23491	4.31181	4.33748	4.21314	4.39272	4.57458	19.8792	0.0348441	0.916286	0.967732	FALSE	no	up	19.8792	0.513532	0.145467	0.390695	FALSE	no	up	19.8792	-0.471479	0.134774	0.267281	FALSE	no	down
AC234582.1	151	117	102	79	77	86	93	79	94	116	102	129	70	117	54	73	78	112	81	72	118.263	120.706	108.782	93.626	72.8193	90.665	104.045	79.5651	103.717	130.405	104.247	133.394	62.83	96.9334	52.4767	63.8653	77.8908	105.35	70.7593	80.8756	6.69011	6.70017	6.6295	6.53313	6.38336	6.51343	6.59992	6.43502	6.598	6.75223	6.60196	6.77018	6.30158	6.5559	6.21406	6.3096	6.42258	6.60958	6.36583	6.44563	93.5609	0.355864	0.044771	0.149485	FALSE	no	up	93.5609	-0.446967	0.0116866	0.0643235	FALSE	no	down	93.5609	-0.271253	0.137113	0.270701	FALSE	no	down
AC234582.2	42	31	26	38	41	29	28	41	24	32	22	24	46	33	21	25	51	53	42	42	32.8944	31.982	27.7289	45.0353	38.7739	30.5731	31.3255	41.2933	26.4809	35.9738	22.4846	24.8175	41.2883	27.3402	20.4076	21.8717	50.9286	49.8533	36.69	47.1774	5.06759	5.05765	5.00818	5.19474	5.13378	5.0415	5.05054	5.15986	4.99383	5.10214	4.94274	4.97227	5.16138	4.99986	4.91434	4.93037	5.25568	5.24702	5.11135	5.21682	34.246	-0.0575688	0.816945	0.920655	FALSE	no	down	34.246	0.380799	0.141004	0.38368	FALSE	no	up	34.246	-0.729023	0.00275316	0.0111825	FALSE	no	down
AC234771.4	10	4	5	7	10	5	11	8	9	3	2	6	10	12	7	6	5	5	15	13	7.832	4.12671	5.33248	8.29597	9.45705	5.27122	12.3065	8.05723	9.93034	3.37255	2.04406	6.20438	8.97572	9.94189	6.80253	5.2492	4.993	4.70315	13.1036	14.6025	2.90442	2.8423	2.86309	2.91093	2.93069	2.86195	2.97232	2.90769	2.93668	2.83107	2.80583	2.87733	2.92322	2.93977	2.88702	2.85969	2.85665	2.85093	2.98941	3.00558	7.5301	-0.447117	0.396387	0.645151	FALSE	no	down	7.5301	0.70681	0.197152	0.471837	FALSE	no	up	7.5301	-0.261283	0.60121	0.747531	FALSE	no	down
AC234775.2	2	8	8	9	13	7	5	6	3	4	7	6	1	3	7	6	1	4	7	6	1.5664	8.25342	8.53196	10.6662	12.2942	7.37971	5.59384	6.04292	3.31011	4.49673	7.15421	6.20438	0.897572	2.48547	6.80253	5.2492	0.9986	3.76252	6.115	6.73963	2.41364	2.53336	2.53742	2.56854	2.59894	2.51895	2.48942	2.49701	2.45096	2.47121	2.51549	2.49966	2.40371	2.43223	2.50994	2.48329	2.40819	2.4572	2.49855	2.50811	5.72723	-0.162489	0.783996	0.904831	FALSE	no	down	5.72723	0.567245	0.358494	0.654297	FALSE	no	up	5.72723	-0.202668	0.761656	0.861589	FALSE	no	down
AC234775.3	341	252	226	178	265	238	207	251	266	151	250	259	343	344	275	279	306	319	335	281	267.071	259.983	241.028	210.955	250.612	250.91	231.585	252.796	293.497	169.752	255.507	267.823	307.867	285.001	267.242	244.088	305.572	300.061	292.646	315.639	8.0485	8.02661	7.9665	7.86481	7.99709	7.99824	7.93552	8.00413	8.12521	7.70586	8.01268	8.05057	8.16611	8.10196	8.04887	7.97586	8.15924	8.14434	8.12379	8.18562	263.482	-0.00605351	0.959743	0.98492	FALSE	no	down	263.482	-0.00185323	0.98772	0.996249	FALSE	no	down	263.482	-0.13555	0.242225	0.408066	FALSE	no	down
AC234775.4	78	46	55	41	55	49	37	52	57	58	63	59	62	53	41	51	65	62	68	60	61.0896	47.4572	58.6572	48.5907	52.0138	51.658	41.3944	52.372	62.8922	65.2026	64.3879	61.0098	55.6495	43.91	39.8434	44.6182	64.909	58.319	59.4029	67.3963	5.83227	5.706	5.80891	5.71824	5.74881	5.74593	5.64763	5.75238	5.8449	5.86389	5.85834	5.82951	5.78253	5.66763	5.62834	5.67571	5.86299	5.80654	5.81657	5.88182	55.0387	0.134593	0.456029	0.69627	FALSE	no	up	55.0387	-0.356001	0.0458537	0.180052	FALSE	no	down	55.0387	-0.436759	0.0122909	0.0398614	FALSE	no	down
AC234781.1	3	5	3	0	1	3	1	1	6	0	4	1	1	3	5	2	2	2	0	2	2.3496	5.15839	3.19949	0	0.945705	3.16273	1.11877	1.00715	6.62023	0	4.08812	1.03406	0.897572	2.48547	4.85895	1.74973	1.9972	1.88126	0	2.24654	1.14666	1.1954	1.16135	1.1055	1.12051	1.16077	1.12478	1.12208	1.21849	1.10481	1.17713	1.12275	1.11924	1.1492	1.19109	1.13531	1.14012	1.13791	1.10166	1.14461	2.24005	0.804959	0.429595	0.673278	FALSE	no	up	2.24005	-0.923396	0.363939	0.659047	FALSE	no	down	2.24005	0.729989	0.471543	0.639012	FALSE	no	up
AC234782.1	70	53	42	51	55	42	49	64	48	31	40	54	72	74	65	91	56	53	71	47	54.824	54.6789	44.7928	60.4421	52.0138	44.2783	54.8196	64.4578	52.9618	34.8497	40.8812	55.8394	64.6252	61.3083	63.1664	79.6129	55.9216	49.8533	62.0236	52.7938	5.77779	5.7765	5.68377	5.82635	5.75176	5.67854	5.77778	5.8617	5.76104	5.58451	5.64395	5.78695	5.86439	5.8365	5.85121	5.98366	5.78773	5.73127	5.84235	5.75957	55.2072	-0.00756735	0.968084	0.98886	FALSE	no	down	55.2072	0.223063	0.252977	0.543056	FALSE	no	up	55.2072	0.282032	0.116142	0.238974	FALSE	no	up
AC234782.2	170	116	133	133	129	148	123	144	141	105	123	143	167	193	125	128	175	211	225	183	133.144	119.675	141.844	157.623	121.996	156.028	137.608	145.03	155.575	118.039	125.71	147.871	149.895	159.899	121.474	111.983	174.755	198.473	196.554	205.559	7.13045	7.05986	7.17621	7.25128	7.07162	7.24436	7.15521	7.19183	7.2421	7.05204	7.09268	7.20568	7.21555	7.26326	7.06905	7.01356	7.32873	7.42755	7.42088	7.45236	148.937	-0.0246559	0.853572	0.938826	FALSE	no	down	148.937	0.0330646	0.805905	0.925567	FALSE	no	up	148.937	-0.510112	6.31268e-05	0.00038472	FALSE	no	down
AC234782.4	112	85	76	79	86	83	74	95	61	63	47	68	91	78	83	111	111	139	128	187	87.7184	87.6926	81.0536	93.626	81.3306	87.5023	82.7888	95.6796	67.3057	70.8235	48.0354	70.3163	81.6791	64.6223	80.6586	97.1102	110.845	130.747	111.817	210.052	6.47021	6.47037	6.42344	6.51037	6.42461	6.46908	6.4362	6.52462	6.31993	6.3478	6.15142	6.34228	6.42684	6.29148	6.41987	6.53481	6.62081	6.73653	6.62851	7.09375	92.0702	0.0106447	0.955714	0.983508	FALSE	no	up	92.0702	0.439644	0.0268341	0.121103	FALSE	no	up	92.0702	-0.791671	1.73201e-05	0.000118592	FALSE	no	down
AC234917.2	8	1	7	0	1	7	7	4	1	3	1	6	0	0	0	0	2	3	0	0	6.2656	1.03168	7.46547	0	0.945705	7.37971	7.83138	4.02862	1.10337	3.37255	1.02203	6.20438	0	0	0	0	1.9972	2.82189	0	0	1.38622	1.28982	1.40052	1.27283	1.28751	1.3994	1.40521	1.34347	1.29166	1.33139	1.28957	1.38037	1.26886	1.26779	1.26995	1.26851	1.30725	1.32224	1.26849	1.27203	2.57348	-0.411962	0.677063	0.848271	FALSE	no	down	2.57348	0.773411	0.445758	0.726343	FALSE	no	up	2.57348	-2.88892	0.0510221	0.127049	FALSE	no	down
AC234917.3	524	379	386	320	422	390	372	392	391	390	434	402	411	384	351	332	379	438	515	378	410.397	391.006	411.667	379.244	399.088	411.155	416.182	394.804	431.418	438.431	443.561	415.694	368.902	318.141	341.098	290.456	378.469	411.996	449.889	424.597	8.65797	8.61631	8.66029	8.59062	8.63378	8.65924	8.66959	8.62454	8.70063	8.71455	8.72499	8.66871	8.56686	8.44342	8.50164	8.37023	8.58866	8.66114	8.73792	8.68681	396.31	-0.0230274	0.764742	0.895407	FALSE	no	down	396.31	-0.0935324	0.223155	0.506431	FALSE	no	down	396.31	-0.339101	1.04335e-05	7.47183e-05	FALSE	no	down
AC235565.2	0	0	1	0	6	1	0	1	2	1	4	3	5	0	2	0	0	4	0	2	0	0	1.0665	0	5.67423	1.05424	0	1.00715	2.20674	1.12418	4.08812	3.10219	4.48786	0	1.94358	0	0	3.76252	0	2.24654	0.611384	0.613735	0.633453	0.615015	0.715872	0.633199	0.614476	0.632203	0.653712	0.634625	0.687177	0.669823	0.695979	0.611841	0.649359	0.612295	0.613443	0.682447	0.612283	0.65434	1.58819	-2.69424	0.0831844	0.234943	FALSE	no	down	1.58819	-0.421173	0.738254	0.896535	FALSE	no	down	1.58819	0.0968788	0.941468	0.968691	FALSE	no	up
AC239585.2	4	3	6	3	8	4	8	0	6	5	11	6	7	5	6	6	5	9	6	8	3.1328	3.09503	6.39897	3.55542	7.56564	4.21698	8.95015	0	6.62023	5.62091	11.2423	6.20438	6.283	4.14245	5.83074	5.2492	4.993	8.46566	5.24143	8.98618	2.46969	2.47246	2.52872	2.48205	2.54875	2.49209	2.56919	2.41622	2.53221	2.51586	2.60647	2.52558	2.52725	2.489	2.51937	2.50917	2.50508	2.56372	2.50903	2.56969	5.78973	-0.36477	0.556031	0.769725	FALSE	no	down	5.78973	-0.531998	0.353144	0.649521	FALSE	no	down	5.78973	-0.359703	0.518536	0.679912	FALSE	no	down
AC239799.1	6	2	0	1	0	0	2	0	0	0	0	3	1	1	0	2	0	2	0	0	4.6992	2.06335	0	1.18514	0	0	2.23754	0	0	0	0	3.10219	0.897572	0.828491	0	1.74973	0	1.88126	0	0	-0.0302947	-0.0816668	-0.119207	-0.0977633	-0.119853	-0.11927	-0.0791345	-0.119518	-0.119019	-0.118915	-0.119439	-0.0631951	-0.102842	-0.104205	-0.11971	-0.0865884	-0.119564	-0.0844643	-0.120263	-0.11892	0.932224	1.96089	0.26192	0.505322	FALSE	no	up	0.932224	-0.589814	0.752689	0.902646	FALSE	no	down	0.932224	0.841558	0.644275	0.780181	FALSE	no	up
AC239799.2	5	1	0	0	3	2	0	7	3	0	2	0	1	2	3	5	1	0	0	1	3.916	1.03168	0	0	2.83712	2.10849	0	7.05008	3.31011	0	2.04406	0	0.897572	1.65698	2.91537	4.37433	0.9986	0	0	1.12327	0.810469	0.755882	0.737147	0.738222	0.788975	0.775378	0.73763	0.861428	0.796237	0.73768	0.774284	0.736839	0.752803	0.767221	0.790227	0.817632	0.755147	0.735917	0.735221	0.757841	1.71318	-1.16423	0.327527	0.578999	FALSE	no	down	1.71318	1.17715	0.326994	0.623621	FALSE	no	up	1.71318	2.30852	0.105346	0.221496	FALSE	no	up
AC239800.2	3	1	5	9	5	7	5	8	3	2	6	3	6	4	3	2	6	4	8	5	2.3496	1.03168	5.33248	10.6662	4.72853	7.37971	5.59384	8.05723	3.31011	2.24837	6.13218	3.10219	5.38543	3.31396	2.91537	1.74973	5.9916	3.76252	6.98857	5.61636	2.19242	2.17197	2.24737	2.33041	2.23719	2.28135	2.25154	2.29303	2.2131	2.19499	2.26101	2.20898	2.24881	2.21117	2.20512	2.18241	2.25879	2.22007	2.2769	2.25189	4.78279	-0.47263	0.44063	0.683351	FALSE	no	down	4.78279	0.787926	0.219816	0.502245	FALSE	no	up	4.78279	-0.7455	0.244072	0.410075	FALSE	no	down
AC239803.1	7	1	3	7	8	1	4	4	5	10	4	9	2	6	9	6	6	6	9	9	5.4824	1.03168	3.19949	8.29597	7.56564	1.05424	4.47507	4.02862	5.51686	11.2418	4.08812	9.30657	1.79514	4.97095	8.74611	5.2492	5.9916	5.64377	7.86214	10.1094	2.50807	2.43062	2.46958	2.55309	2.54364	2.43157	2.49173	2.48335	2.50899	2.5991	2.4845	2.57088	2.44155	2.49894	2.56279	2.50406	2.51695	2.51104	2.54931	2.58192	5.78274	0.0473497	0.941829	0.978167	FALSE	no	up	5.78274	-0.795365	0.196009	0.470245	FALSE	no	down	5.78274	-0.514678	0.377351	0.55303	FALSE	no	down
AC239804.1	12	8	6	12	7	16	9	9	5	13	5	10	12	26	17	19	6	20	9	12	9.3984	8.25342	6.39897	14.2217	6.61994	16.8679	10.0689	9.06438	5.51686	14.6144	5.11015	10.3406	10.7709	21.5408	16.5204	16.6225	5.9916	18.8126	7.86214	13.4793	3.46198	3.44571	3.41615	3.53612	3.41731	3.57567	3.47496	3.45847	3.4025	3.54241	3.39359	3.47881	3.48523	3.64754	3.57226	3.57564	3.40788	3.60579	3.43703	3.52597	11.4038	-0.15864	0.730536	0.876287	FALSE	no	down	11.4038	0.259218	0.580447	0.816507	FALSE	no	up	11.4038	0.511428	0.226934	0.389599	FALSE	no	up
AC239809.3	281	180	185	156	139	120	116	126	130	159	172	157	213	204	183	227	151	160	159	142	220.079	185.702	197.302	184.882	131.453	126.509	129.777	126.901	143.438	178.745	175.789	162.348	191.183	169.012	177.838	198.595	150.789	150.501	138.898	159.505	7.58451	7.44852	7.49478	7.44421	7.19804	7.17365	7.19168	7.17499	7.25999	7.41917	7.4071	7.34817	7.47183	7.37813	7.41602	7.50166	7.29466	7.29302	7.23548	7.33541	164.962	0.621552	1.70676e-08	3.23404e-07	FALSE	no	up	164.962	-0.359803	0.00152013	0.011791	FALSE	no	down	164.962	0.29985	0.00473713	0.017781	FALSE	no	up
AC240565.4	23	11	24	10	14	9	14	27	16	16	17	18	14	14	22	14	24	8	30	23	18.0136	11.3484	25.5959	11.8514	13.2399	9.4882	15.6628	27.1932	17.6539	17.9869	17.3745	18.6131	12.566	11.5989	21.3794	12.2481	23.9664	7.52503	26.2071	25.8353	4.10354	4.00632	4.20171	4.01661	4.03336	3.97854	4.07004	4.22293	4.09757	4.10206	4.09383	4.11096	4.02237	4.00592	4.14906	4.01705	4.18257	3.94375	4.21415	4.20336	17.2674	0.0313788	0.936425	0.976337	FALSE	no	up	17.2674	-0.125416	0.749756	0.901362	FALSE	no	down	17.2674	-0.536017	0.1631	0.306652	FALSE	no	down
AC241377.5	3	1	2	4	6	8	4	3	2	5	1	2	4	2	2	1	3	0	5	5	2.3496	1.03168	2.13299	4.74055	5.67423	8.43395	4.47507	3.02146	2.20674	5.62091	1.02203	2.06813	3.59029	1.65698	1.94358	0.874867	2.9958	0	4.36786	5.61636	1.63245	1.60973	1.62985	1.67428	1.69244	1.73642	1.67031	1.64547	1.63133	1.68938	1.60944	1.62851	1.65582	1.61939	1.62588	1.60485	1.64501	1.5891	1.67004	1.68932	3.19115	-1.10317	0.151661	0.354918	FALSE	no	down	3.19115	1.0019	0.192424	0.465357	FALSE	no	up	3.19115	-0.673298	0.412553	0.586077	FALSE	no	down
AC241520.1	4	4	6	9	4	4	4	3	7	2	3	4	6	8	2	3	15	7	9	15	3.1328	4.12671	6.39897	10.6662	3.78282	4.21698	4.47507	3.02146	7.7236	2.24837	3.06609	4.13626	5.38543	6.62793	1.94358	2.6246	14.979	6.5844	7.86214	16.8491	2.49612	2.51732	2.5562	2.62281	2.51039	2.51908	2.52396	2.49748	2.57777	2.48567	2.49849	2.51751	2.53878	2.56093	2.47724	2.48803	2.69293	2.55973	2.58216	2.71542	5.99258	0.609564	0.328432	0.580041	FALSE	no	up	5.99258	-0.149832	0.819314	0.929563	FALSE	no	down	5.99258	-1.4481	0.0100899	0.0338102	FALSE	yes	down
AC241585.1	5	1	3	2	3	2	1	4	0	2	7	8	4	1	1	1	0	1	2	2	3.916	1.03168	3.19949	2.37028	2.83712	2.10849	1.11877	4.02862	0	2.24837	7.15421	8.27251	3.59029	0.828491	0.97179	0.874867	0	0.940629	1.74714	2.24654	1.31313	1.2593	1.29833	1.2837	1.2922	1.27897	1.26151	1.31328	1.24111	1.28155	1.36664	1.38482	1.30621	1.25362	1.2577	1.25498	1.23968	1.25685	1.27176	1.28151	2.47426	0.0703221	0.938401	0.977242	FALSE	no	up	2.47426	-0.810213	0.351737	0.647882	FALSE	no	down	2.47426	0.352916	0.740465	0.847726	FALSE	no	up
AC241585.2	0	0	3	0	4	1	2	0	4	1	3	3	0	1	3	9	7	2	3	1	0	0	3.19949	0	3.78282	1.05424	2.23754	0	4.41349	1.12418	3.06609	3.10219	0	0.828491	2.91537	7.8738	6.9902	1.88126	2.62071	1.12327	1.1398	1.14328	1.20147	1.14517	1.21262	1.16302	1.18444	1.14296	1.2222	1.16472	1.19931	1.1999	1.14148	1.15696	1.19679	1.28576	1.26761	1.17778	1.19162	1.1647	2.31066	-1.21493	0.350141	0.60112	FALSE	no	down	2.31066	-0.718738	0.512024	0.77267	FALSE	no	down	2.31066	-0.123896	0.902945	0.947407	FALSE	no	down
AC241952.2	3757	2937	3012	2726	3679	3122	3058	3392	2599	2391	2613	2626	4944	5158	4699	4817	3860	3948	4191	3601	2942.48	3030.04	3212.28	3230.69	3479.25	3291.35	3421.19	3416.27	2867.66	2687.92	2670.56	2715.45	4437.6	4273.36	4566.44	4214.23	3854.6	3713.6	3661.14	4044.9	11.6019	11.6294	11.6842	11.6896	11.7597	11.7071	11.7437	11.7423	11.5783	11.5186	11.5125	11.5278	11.9943	11.9576	12.0223	11.944	11.8576	11.8219	11.8083	11.9041	3486.55	-0.133741	0.00235162	0.0142041	FALSE	no	down	3486.55	0.314914	1.24072e-12	4.7213e-11	FALSE	no	up	3486.55	0.196034	5.04515e-06	3.83618e-05	FALSE	no	up
AC242376.2	84	47	58	47	73	57	56	43	47	61	44	50	78	83	75	90	100	70	78	61	65.7888	48.4888	61.8567	55.7015	69.0365	60.0919	62.651	43.3076	51.8585	68.5751	44.9693	51.7032	70.0106	68.7648	72.8843	78.738	99.86	65.844	68.1386	68.5196	6.00554	5.85193	5.97199	5.91979	6.03178	5.95693	5.97872	5.80083	5.88455	6.027	5.81772	5.88208	6.04002	6.03029	6.06232	6.10889	6.25496	6.00554	6.02485	6.02656	63.8394	-0.0135208	0.943683	0.978706	FALSE	no	down	63.8394	0.119347	0.540039	0.791468	FALSE	no	up	63.8394	-0.0571261	0.748278	0.852987	FALSE	no	down
AC242426.1	3	0	1	2	0	6	1	0	3	1	0	0	6	5	5	1	2	5	2	9	2.3496	0	1.0665	2.37028	0	6.32546	1.11877	0	3.31011	1.12418	0	0	5.38543	4.14245	4.85895	0.874867	1.9972	4.70315	1.74714	10.1094	1.3283	1.28521	1.30537	1.32903	1.28394	1.39764	1.30672	1.28486	1.34546	1.30685	1.28507	1.28524	1.38401	1.36225	1.37366	1.30004	1.32206	1.37127	1.3169	1.4572	2.57418	-0.32438	0.777885	0.902091	FALSE	no	down	2.57418	0.756638	0.533736	0.787497	FALSE	no	up	2.57418	-0.265103	0.780676	0.873747	FALSE	no	down
AC242426.2	59	59	42	35	46	33	29	50	57	41	49	67	50	39	35	27	41	29	30	33	46.2088	60.869	44.7928	41.4799	43.5024	34.7901	32.4443	50.3577	62.8922	46.0915	50.0794	69.2823	44.8786	32.3111	34.0127	23.6214	40.9426	27.2782	26.2071	37.068	5.4298	5.56452	5.4135	5.37982	5.40087	5.30811	5.28301	5.46868	5.58006	5.42603	5.4658	5.6356	5.41528	5.27581	5.2982	5.16885	5.37411	5.21785	5.20209	5.33365	42.4555	0.259498	0.261598	0.505227	FALSE	no	up	42.4555	-0.499059	0.0291663	0.129009	FALSE	no	down	42.4555	0.0437628	0.856715	0.921236	FALSE	no	up
AC242988.2	23	12	5	14	20	8	20	14	6	15	11	7	15	20	12	15	15	13	17	12	18.0136	12.3801	5.33248	16.5919	18.9141	8.43395	22.3754	14.1002	6.62023	16.8627	11.2423	7.23845	13.4636	16.5698	11.6615	13.123	14.979	12.2282	14.8507	13.4793	3.80744	3.72168	3.61105	3.78168	3.81745	3.66095	3.86021	3.74736	3.63316	3.78609	3.70432	3.64132	3.73795	3.78537	3.71041	3.7327	3.76033	3.71901	3.75916	3.73806	13.423	-0.269436	0.485357	0.719583	FALSE	no	down	13.423	0.608853	0.131346	0.366731	FALSE	no	up	13.423	-0.0151406	0.968436	0.983008	FALSE	no	down
AC243562.2	5	4	3	2	0	5	1	1	4	3	0	1	0	0	2	1	6	11	3	2	3.916	4.12671	3.19949	2.37028	0	5.27122	1.11877	1.00715	4.41349	3.37255	0	1.03406	0	0	1.94358	0.874867	5.9916	10.3469	2.62071	2.24654	1.42054	1.42247	1.40598	1.39141	1.34618	1.44206	1.36906	1.36607	1.42685	1.40881	1.34736	1.36681	1.3454	1.34424	1.38324	1.36223	1.45524	1.52948	1.39571	1.38915	2.6927	0.91377	0.337598	0.589573	FALSE	no	up	2.6927	-0.252363	0.801903	0.923846	FALSE	no	down	2.6927	-2.9761	0.00758003	0.0264991	FALSE	no	down
AC243562.3	1	2	1	0	3	2	1	5	0	1	3	5	8	6	3	2	0	3	3	2	0.7832	2.06335	1.0665	0	2.83712	2.10849	1.11877	5.03577	0	1.12418	3.06609	5.17032	7.18058	4.97095	2.91537	1.74973	0	2.82189	2.62071	2.24654	1.25256	1.27796	1.26033	1.24256	1.29181	1.2788	1.26161	1.32984	1.24154	1.26175	1.29568	1.33177	1.36812	1.33106	1.29316	1.27177	1.24016	1.29155	1.28798	1.2813	2.44398	-1.49881	0.154366	0.35904	FALSE	no	down	2.44398	0.237403	0.792783	0.920218	FALSE	no	up	2.44398	1.12032	0.199984	0.355436	FALSE	no	up
AC243585.2	5	6	8	1	0	4	6	5	6	6	0	1	0	0	0	1	1	2	0	0	3.916	6.19006	8.53196	1.18514	0	4.21698	6.71261	5.03577	6.62023	6.7451	0	1.03406	0	0	0	0.874867	0.9986	1.88126	0	0	1.3989	1.43615	1.47387	1.3493	1.32496	1.40216	1.44324	1.41681	1.44202	1.44367	1.3261	1.34542	1.3242	1.32308	1.32535	1.34092	1.34446	1.3605	1.32382	1.32754	2.69713	0.328935	0.733099	0.878424	FALSE	no	up	2.69713	0.1507	0.879058	0.956585	FALSE	no	up	2.69713	-1.4308	0.358477	0.534248	FALSE	no	down
AC243772.2	27	39	28	31	23	37	35	25	27	48	39	24	32	52	36	41	40	35	33	29	21.1464	40.2354	29.8619	36.7393	21.7512	39.007	39.1569	25.1788	29.791	53.9608	39.8592	24.8175	28.7223	43.0815	34.9844	35.8695	39.944	32.922	28.8279	32.5749	4.91003	5.14101	5.02581	5.10254	4.92348	5.12775	5.12866	4.96863	5.02528	5.27249	5.13715	4.96471	5.01054	5.17414	5.08431	5.09471	5.13834	5.06079	5.01156	5.05714	33.9216	0.0246957	0.928989	0.973314	FALSE	no	up	33.9216	-0.252302	0.357747	0.653441	FALSE	no	down	33.9216	0.0923515	0.729255	0.840534	FALSE	no	up
AC243773.1	3	3	0	0	0	4	6	1	0	4	1	2	0	0	0	0	0	1	0	1	2.3496	3.09503	0	0	0	4.21698	6.71261	1.00715	0	4.49673	1.02203	2.06813	0	0	0	0	0	0.940629	0	1.12327	0.401572	0.413408	0.357092	0.357927	0.356176	0.432843	0.473562	0.375534	0.357358	0.436579	0.375834	0.39496	0.355791	0.355216	0.356379	0.355605	0.356585	0.374157	0.355594	0.377803	1.35161	-1.06803	0.43345	0.676416	FALSE	no	down	1.35161	0.643171	0.629845	0.842572	FALSE	no	up	1.35161	-1.58846	0.384916	0.560933	FALSE	no	down
AC243830.1	16	6	7	7	13	10	7	12	14	6	13	12	17	17	21	12	13	21	21	14	12.5312	6.19006	7.46547	8.29597	12.2942	10.5424	7.83138	12.0858	15.4472	6.7451	13.2864	12.4088	15.2587	14.0843	20.4076	10.4984	12.9818	19.7532	18.345	15.7258	3.64828	3.54908	3.57045	3.58551	3.64466	3.61828	3.57722	3.64156	3.69033	3.56028	3.65956	3.64646	3.68964	3.67246	3.76123	3.61615	3.65507	3.75307	3.73487	3.69405	12.6089	-0.285789	0.485116	0.719436	FALSE	no	down	12.6089	-0.159145	0.685926	0.871549	FALSE	no	down	12.6089	-0.162332	0.639465	0.776642	FALSE	no	down
AC243830.2	13	6	4	6	5	6	9	9	7	7	4	3	21	20	18	9	21	17	19	18	10.1816	6.19006	4.26598	7.11083	4.72853	6.32546	10.0689	9.06438	7.7236	7.86928	4.08812	3.10219	18.849	16.5698	17.4922	7.8738	20.9706	15.9907	16.5979	20.2189	3.3955	3.33129	3.2997	3.34876	3.30425	3.33397	3.39432	3.37807	3.35745	3.36	3.29533	3.27856	3.5279	3.49634	3.50644	3.35715	3.55429	3.48528	3.49572	3.54009	10.7641	-0.0763388	0.871408	0.948008	FALSE	no	down	10.7641	0.409095	0.41111	0.699588	FALSE	no	up	10.7641	-0.277293	0.451749	0.621113	FALSE	no	down
AC243919.1	3819	3247	3052	2811	3798	3410	3176	3609	3307	3577	2961	3359	4389	4815	4958	4109	3354	3443	3932	3007	2991.04	3349.86	3254.94	3331.43	3591.79	3594.97	3553.21	3634.82	3648.85	4021.2	3026.23	3473.42	3939.44	3989.18	4818.14	3594.83	3349.3	3238.59	3434.88	3377.68	11.6315	11.7377	11.7107	11.7325	11.8037	11.8046	11.7935	11.8151	11.8187	11.9118	11.6425	11.7719	11.8921	11.9043	12.0882	11.8045	11.7375	11.7059	11.7613	11.7455	3560.69	-0.153601	0.0474727	0.155792	FALSE	no	down	3560.69	0.0210347	0.785951	0.917504	FALSE	no	up	3560.69	0.285989	0.000211641	0.0011458	FALSE	no	up
AC243919.2	23	21	20	24	28	27	13	20	16	26	13	20	15	21	19	12	27	23	31	25	18.0136	21.6652	21.3299	28.4433	26.4797	28.4646	14.544	20.1431	17.6539	29.2288	13.2864	20.6813	13.4636	17.3983	18.464	10.4984	26.9622	21.6345	27.0807	28.0818	4.34487	4.39662	4.39214	4.47976	4.45971	4.48246	4.2999	4.37626	4.34296	4.49026	4.27946	4.38354	4.27881	4.33633	4.353	4.23165	4.46495	4.39641	4.46852	4.47656	21.1759	-0.0268741	0.92854	0.973139	FALSE	no	down	21.1759	0.162357	0.596051	0.826104	FALSE	no	up	21.1759	-0.794819	0.0091931	0.031226	FALSE	no	down
AC243960.1	1	1	1	0	0	1	0	0	1	0	1	1	6	3	3	3	1	0	0	2	0.7832	1.03168	1.0665	0	0	1.05424	0	0	1.10337	0	1.02203	1.03406	5.38543	2.48547	2.91537	2.6246	0.9986	0	0	2.24654	0.237177	0.242272	0.242925	0.22438	0.22284	0.242697	0.223975	0.223257	0.243601	0.224009	0.242089	0.242317	0.320996	0.269731	0.276379	0.27195	0.241639	0.222804	0.222329	0.263552	1.18756	1.24145	0.41915	0.665127	FALSE	no	up	1.18756	-1.35424	0.377332	0.671297	FALSE	no	down	1.18756	2.14732	0.072269	0.16638	FALSE	no	up
AC243960.2	14	9	4	4	3	5	3	6	2	1	1	11	2	4	0	9	3	1	2	3	10.9648	9.28509	4.26598	4.74055	2.83712	5.27122	3.3563	6.04292	2.20674	1.12418	1.02203	11.3747	1.79514	3.31396	0	7.8738	2.9958	0.940629	1.74714	3.36982	2.17478	2.14047	2.05657	2.06439	2.03084	2.07381	2.04099	2.08727	2.02087	2.00196	1.99845	2.17345	2.01097	2.03897	1.97827	2.12033	2.03406	1.99549	2.00973	2.04124	4.2264	0.761098	0.310357	0.560724	FALSE	no	up	4.2264	0.141386	0.85888	0.946806	FALSE	no	up	4.2264	0.563093	0.512629	0.674974	FALSE	no	up
AC243964.3	11	5	9	8	6	6	4	4	0	3	9	3	11	5	4	6	0	6	5	2	8.6152	5.15839	9.59846	9.48111	5.67423	6.32546	4.47507	4.02862	0	3.37255	9.19827	3.10219	9.87329	4.14245	3.88716	5.2492	0	5.64377	4.36786	2.24654	2.43114	2.37035	2.44214	2.43824	2.37924	2.38978	2.35902	2.35094	2.28141	2.34052	2.43664	2.33503	2.44983	2.35196	2.34826	2.37194	2.27857	2.37873	2.35626	2.32128	5.22199	0.676504	0.270676	0.515353	FALSE	no	up	5.22199	0.370299	0.582386	0.817358	FALSE	no	up	5.22199	0.887432	0.186739	0.338868	FALSE	no	up
AC243965.2	4	8	7	7	5	3	2	3	2	4	4	8	0	2	4	8	2	4	3	4	3.1328	8.25342	7.46547	8.29597	4.72853	3.16273	2.23754	3.02146	2.20674	4.49673	4.08812	8.27251	0	1.65698	3.88716	6.99893	1.9972	3.76252	2.62071	4.49309	2.03978	2.12762	2.11427	2.12559	2.06914	2.04183	2.02616	2.03908	2.02548	2.06478	2.05786	2.12788	1.98149	2.01206	2.05429	2.10924	2.02064	2.05202	2.03083	2.06472	4.23893	1.00564	0.140723	0.337786	FALSE	no	up	4.23893	-0.52939	0.455672	0.733811	FALSE	no	down	4.23893	-0.0297951	0.96748	0.982734	FALSE	no	down
AC244033.2	327	279	295	221	271	265	223	214	257	267	250	293	297	267	242	261	219	275	281	211	256.106	287.838	314.616	261.916	256.286	279.375	249.485	215.531	283.566	300.157	255.507	302.981	266.579	221.207	235.173	228.34	218.693	258.673	245.474	237.01	8.0041	8.099	8.17241	8.02207	8.00471	8.07447	7.98338	7.86933	8.08647	8.13306	8.00228	8.14132	8.03661	7.88794	7.93645	7.91292	7.88036	8.01217	7.97008	7.9431	258.726	0.16117	0.10618	0.279178	FALSE	no	up	258.726	-0.190663	0.0569017	0.210935	FALSE	no	down	258.726	-0.0151018	0.88002	0.933507	FALSE	no	down
AC244034.1	7	2	8	8	3	6	2	4	2	3	2	5	2	6	3	8	3	8	8	6	5.4824	2.06335	8.53196	9.48111	2.83712	6.32546	2.23754	4.02862	2.20674	3.37255	2.04406	5.17032	1.79514	4.97095	2.91537	6.99893	2.9958	7.52503	6.98857	6.73963	2.24434	2.18407	2.29292	2.30559	2.19695	2.25729	2.18823	2.21846	2.18751	2.20774	2.1836	2.23806	2.17721	2.23497	2.19861	2.27031	2.20028	2.2784	2.27015	2.26349	4.73553	0.708194	0.263101	0.506626	FALSE	no	up	4.73553	0.267005	0.703195	0.881758	FALSE	no	up	4.73553	-0.532312	0.383293	0.559415	FALSE	no	down
AC244090.1	107	98	88	64	113	99	90	99	86	94	102	94	113	128	105	120	88	129	138	75	83.8024	101.104	93.8516	75.8489	106.865	104.37	100.689	99.7082	94.89	105.673	104.247	97.202	101.426	106.047	102.038	104.984	87.8768	121.341	120.553	84.2454	6.5287	6.64702	6.60036	6.4774	6.68319	6.66738	6.64433	6.63817	6.60728	6.67513	6.66671	6.6221	6.64922	6.67864	6.653	6.6718	6.55978	6.76889	6.7652	6.53599	99.8381	-0.215375	0.131656	0.323337	FALSE	no	down	99.8381	0.0349309	0.805181	0.925378	FALSE	no	up	99.8381	-0.00770031	0.955073	0.975366	FALSE	no	down
AC244090.3	13	9	10	7	8	5	5	5	7	5	12	4	2	5	2	4	9	11	6	11	10.1816	9.28509	10.665	8.29597	7.56564	5.27122	5.59384	5.03577	7.7236	5.62091	12.2644	4.13626	1.79514	4.14245	1.94358	3.49947	8.9874	10.3469	5.24143	12.356	2.84188	2.82416	2.84529	2.80745	2.79677	2.75861	2.76438	2.75424	2.79882	2.76486	2.87054	2.73914	2.69459	2.73639	2.6993	2.72542	2.81972	2.84219	2.75667	2.8698	6.99758	0.710975	0.150468	0.353145	FALSE	no	up	6.99758	-0.341056	0.507519	0.769671	FALSE	no	down	6.99758	-1.66244	0.00311056	0.012409	FALSE	yes	down
AC244093.1	4	3	1	3	0	1	8	3	2	4	6	3	7	4	1	1	8	3	2	1	3.1328	3.09503	1.0665	3.55542	0	1.05424	8.95015	3.02146	2.20674	4.49673	6.13218	3.10219	6.283	3.31396	0.97179	0.874867	7.9888	2.82189	1.74714	1.12327	1.6723	1.67171	1.63578	1.67952	1.61425	1.63542	1.76775	1.6704	1.65632	1.69553	1.724	1.67184	1.72841	1.6757	1.63294	1.62984	1.75517	1.66672	1.64645	1.63741	3.24691	-0.226353	0.800436	0.912585	FALSE	no	down	3.24691	-0.32864	0.704076	0.882012	FALSE	no	down	3.24691	-0.251099	0.772043	0.868487	FALSE	no	down
AC244093.4	3	5	3	2	4	4	3	2	4	6	1	5	1	5	0	3	4	3	1	1	2.3496	5.15839	3.19949	2.37028	3.78282	4.21698	3.3563	2.01431	4.41349	6.7451	1.02203	5.17032	0.897572	4.14245	0	2.6246	3.9944	2.82189	0.873571	1.12327	1.56102	1.61088	1.57692	1.56273	1.58754	1.59458	1.57955	1.55577	1.59761	1.63596	1.53783	1.61106	1.53409	1.59468	1.51812	1.56649	1.59103	1.57022	1.53333	1.54066	3.01384	-0.0388019	0.959942	0.985003	FALSE	no	down	3.01384	-0.366875	0.625588	0.840266	FALSE	no	down	3.01384	-0.1588	0.853786	0.919346	FALSE	no	down
AC244153.1	23	18	11	11	10	5	4	2	11	6	14	13	24	32	18	37	5	19	14	8	18.0136	18.5702	11.7314	13.0365	9.45705	5.27122	4.47507	2.01431	12.1371	6.7451	14.3084	13.4428	21.5417	26.5117	17.4922	32.3701	4.993	17.872	12.23	8.98618	3.80436	3.80798	3.70829	3.72803	3.67133	3.60508	3.59413	3.54657	3.71459	3.63138	3.74687	3.73398	3.85218	3.92122	3.79371	3.99254	3.59835	3.79963	3.71504	3.66675	13.56	1.52722	0.0010061	0.00689072	FALSE	yes	up	13.56	-1.12591	0.0187114	0.0923799	FALSE	no	down	13.56	1.14176	0.00287934	0.0116243	FALSE	yes	up
AC244197.2	45	45	47	38	35	40	32	44	42	42	31	30	85	71	59	69	92	62	54	64	35.244	46.4255	50.1253	45.0353	33.0997	42.1698	35.8006	44.3148	46.3416	47.2157	31.6829	31.0219	76.2936	58.8229	57.3356	60.3658	91.8712	58.319	47.1729	71.8894	5.47739	5.6005	5.63631	5.5878	5.45775	5.55802	5.49255	5.5793	5.60004	5.60859	5.44415	5.43702	5.8644	5.71875	5.70356	5.73198	5.97565	5.71278	5.60724	5.82354	50.5274	0.177017	0.444294	0.68659	FALSE	no	up	50.5274	-0.00320294	0.989194	0.996734	FALSE	no	down	50.5274	-0.0836474	0.685917	0.810292	FALSE	no	down
AC244197.3	261	184	165	165	232	186	197	215	199	189	195	202	274	344	234	305	286	243	270	287	204.415	189.829	175.972	195.548	219.404	196.089	220.397	216.538	219.571	212.471	199.296	208.881	245.935	285.001	227.399	266.834	285.6	228.573	235.864	322.379	7.74104	7.68637	7.63092	7.70969	7.79665	7.71086	7.80039	7.78651	7.79745	7.77215	7.7229	7.75878	7.8875	8.00936	7.82478	7.9542	8.00955	7.82886	7.85394	8.11029	227.8	-0.152179	0.173968	0.388678	FALSE	no	down	227.8	0.0217746	0.845269	0.940916	FALSE	no	up	227.8	-0.0566357	0.58925	0.737995	FALSE	no	down
AC244213.1	114	50	50	40	91	74	55	65	92	73	53	59	89	91	86	78	62	94	69	82	89.2848	51.5839	53.3248	47.4055	86.0592	78.0141	61.5323	65.465	101.51	82.0653	54.1676	61.0098	79.8839	75.3927	83.574	68.2396	61.9132	88.4191	60.2764	92.1083	6.2921	5.98827	6.00491	5.95405	6.26672	6.20686	6.07686	6.10852	6.36826	6.23602	6.01152	6.07151	6.222	6.18803	6.2485	6.13069	6.07878	6.28354	6.06318	6.30609	72.0615	-0.251919	0.25754	0.500426	FALSE	no	down	72.0615	-0.0310453	0.887785	0.960301	FALSE	no	down	72.0615	0.0240588	0.911067	0.951633	FALSE	no	up
AC244258.1	2	7	0	3	1	1	1	0	0	1	1	3	3	0	0	0	3	1	4	0	1.5664	7.22174	0	3.55542	0.945705	1.05424	1.11877	0	0	1.12418	1.02203	3.10219	2.69272	0	0	0	2.9958	0.940629	3.49429	0	0.597427	0.696245	0.568562	0.631598	0.585635	0.58798	0.589301	0.568047	0.568872	0.589409	0.587301	0.625096	0.618667	0.566375	0.567732	0.566828	0.62348	0.585521	0.633821	0.569036	1.54171	1.98372	0.137955	0.333562	FALSE	no	up	1.54171	-0.774028	0.587596	0.820361	FALSE	no	down	1.54171	-1.49761	0.275506	0.447303	FALSE	no	down
AC244453.2	10	11	8	3	13	12	12	11	7	8	9	11	21	9	19	11	16	5	9	10	7.832	11.3484	8.53196	3.55542	12.2942	12.6509	13.4252	11.0787	7.7236	8.99346	9.19827	11.3747	18.849	7.45642	18.464	9.62353	15.9776	4.70315	7.86214	11.2327	3.34729	3.4058	3.36187	3.28343	3.42085	3.42546	3.43634	3.4017	3.34937	3.36952	3.37216	3.4062	3.51915	3.3414	3.51156	3.37836	3.47535	3.2959	3.34895	3.40377	10.6088	-0.644321	0.151812	0.355203	FALSE	no	down	10.6088	0.402504	0.362805	0.65811	FALSE	no	up	10.6088	0.454716	0.282206	0.454508	FALSE	no	up
AC244502.1	7	7	8	9	3	5	3	0	9	3	3	8	8	4	6	10	12	6	5	6	5.4824	7.22174	8.53196	10.6662	2.83712	5.27122	3.3563	0	9.93034	3.37255	3.06609	8.27251	7.18058	3.31396	5.83074	8.74867	11.9832	5.64377	4.36786	6.73963	2.57651	2.60609	2.62698	2.65822	2.53025	2.57367	2.54182	2.47993	2.64841	2.54216	2.53551	2.62316	2.60615	2.53713	2.58297	2.63276	2.68206	2.57972	2.55691	2.59785	6.09084	1.46862	0.022352	0.0876592	FALSE	no	up	6.09084	-1.11688	0.0911584	0.288561	FALSE	no	down	6.09084	-0.190509	0.729569	0.840685	FALSE	no	down
AC244517.1	137	127	134	110	84	70	65	117	81	101	85	85	58	82	75	53	72	80	75	82	107.298	131.023	142.91	130.365	79.4392	73.7971	72.7199	117.837	89.3731	113.542	86.8725	87.8954	52.0592	67.9363	72.8843	46.3679	71.8992	75.2503	65.5179	92.1083	6.57548	6.70932	6.77105	6.70206	6.3839	6.34239	6.33497	6.63562	6.45495	6.60828	6.43775	6.44488	6.15599	6.29252	6.33435	6.10065	6.32705	6.35224	6.27344	6.47339	88.8549	0.56578	0.00113372	0.00760912	FALSE	no	up	88.8549	-0.131193	0.463273	0.739488	FALSE	no	down	88.8549	-0.344754	0.0628991	0.149707	FALSE	no	down
AC244517.11	26	18	8	0	0	6	9	3	12	5	0	8	1	0	1	0	1	8	3	0	20.3632	18.5702	8.53196	0	0	6.32546	10.0689	3.02146	13.2405	5.62091	0	8.27251	0.897572	0	0.97179	0	0.9986	7.52503	2.62071	0	2.59128	2.55126	2.39551	2.24811	2.24126	2.35858	2.41942	2.29997	2.46925	2.34626	2.24356	2.39172	2.25762	2.23748	2.2609	2.23901	2.26205	2.3803	2.29075	2.24644	5.35144	1.3154	0.189102	0.41052	FALSE	no	up	5.35144	-0.493747	0.628516	0.841946	FALSE	no	down	5.35144	-2.65579	0.0630069	0.149893	FALSE	no	down
AC244517.12	10	6	1	10	10	1	5	7	4	4	3	4	4	8	3	0	12	6	6	11	7.832	6.19006	1.0665	11.8514	9.45705	1.05424	5.59384	7.05008	4.41349	4.49673	3.06609	4.13626	3.59029	6.62793	2.91537	0	11.9832	5.64377	5.24143	12.356	2.52909	2.49945	2.41127	2.58601	2.55398	2.41077	2.48947	2.51386	2.46981	2.47131	2.44592	2.46465	2.4538	2.50772	2.44258	2.38612	2.59255	2.49031	2.48322	2.59496	5.72829	0.201363	0.757098	0.892011	FALSE	no	up	5.72829	0.538804	0.438765	0.721083	FALSE	no	up	5.72829	-1.39698	0.0378383	0.0999484	FALSE	no	down
AC244517.2	9	1	2	0	1	5	4	3	4	1	2	1	0	1	0	1	0	6	1	2	7.0488	1.03168	2.13299	0	0.945705	5.27122	4.47507	3.02146	4.41349	1.12418	2.04406	1.03406	0	0.828491	0	0.874867	0	5.64377	0.873571	2.24654	1.17372	1.06209	1.08218	1.04468	1.05993	1.13707	1.12266	1.09823	1.12179	1.06428	1.08057	1.06215	1.04123	1.05679	1.04218	1.05806	1.04251	1.14542	1.05803	1.08417	2.1505	-0.330169	0.73865	0.88213	FALSE	no	down	2.1505	0.662897	0.516606	0.776051	FALSE	no	up	2.1505	-2.30612	0.0925356	0.200832	FALSE	no	down
AC244517.3	13	5	5	4	3	1	3	4	1	2	1	3	2	7	6	2	3	0	2	8	10.1816	5.15839	5.33248	4.74055	2.83712	1.05424	3.3563	4.02862	1.10337	2.24837	1.02203	3.10219	1.79514	5.79944	5.83074	1.74973	2.9958	0	1.74714	8.98618	1.96729	1.87709	1.87977	1.86909	1.83624	1.80471	1.84589	1.85762	1.80625	1.82671	1.80368	1.8413	1.81656	1.89027	1.88918	1.81545	1.83931	1.78302	1.81539	1.93851	3.65347	1.19535	0.115939	0.296911	FALSE	no	up	3.65347	0.593741	0.505351	0.768362	FALSE	no	up	3.65347	0.200375	0.793229	0.881814	FALSE	no	up
AC244517.4	2	2	2	0	0	4	6	3	7	2	0	2	0	0	0	0	0	2	0	0	1.5664	2.06335	2.13299	0	0	4.21698	6.71261	3.02146	7.7236	2.24837	0	2.06813	0	0	0	0	0	1.88126	0	0	0.687671	0.696789	0.697954	0.660054	0.657889	0.734835	0.775718	0.714209	0.792548	0.699829	0.658614	0.69687	0.657412	0.656702	0.65814	0.657182	0.658395	0.693619	0.657169	0.659525	1.68176	-1.24007	0.321864	0.573224	FALSE	no	down	1.68176	0.207212	0.860714	0.947774	FALSE	no	up	1.68176	-1.57728	0.369951	0.545874	FALSE	no	down
AC244517.5	137	62	53	11	7	89	139	54	48	46	7	49	4	7	5	4	0	118	7	8	107.298	63.964	56.5242	13.0365	6.61994	93.8277	155.509	54.3863	52.9618	51.7124	7.15421	50.6691	3.59029	5.79944	4.85895	3.49947	0	110.994	6.115	8.98618	5.76738	5.4088	5.33672	4.81058	4.68233	5.65254	6.02653	5.31781	5.30007	5.28678	4.7007	5.27898	4.61917	4.65176	4.65359	4.61393	4.56535	5.78036	4.66388	4.74192	42.8754	-0.363419	0.734841	0.879463	FALSE	no	down	42.8754	0.933128	0.385516	0.677933	FALSE	no	up	42.8754	-2.82953	0.011595	0.0379393	FALSE	yes	down
AC244517.6	13	10	14	14	21	12	12	21	16	12	20	10	9	22	16	8	28	20	29	24	10.1816	10.3168	14.9309	16.5919	19.8598	12.6509	13.4252	21.1502	17.6539	13.4902	20.4406	10.3406	8.07815	18.2268	15.5486	6.99893	27.9608	18.8126	25.3336	26.9585	3.92233	3.93036	3.99918	4.02255	4.06889	3.9659	3.9779	4.08556	4.03731	3.97889	4.07585	3.93078	3.89116	4.04697	4.00778	3.87243	4.17254	4.05442	4.14328	4.15675	16.4475	-0.396686	0.274968	0.520076	FALSE	no	down	16.4475	0.122548	0.731149	0.893852	FALSE	no	up	16.4475	-1.01529	0.0031339	0.0124874	FALSE	yes	down
AC244636.3	186	137	116	116	118	120	100	115	116	129	153	148	139	105	96	129	113	105	95	80	145.675	141.34	123.713	137.476	111.593	126.509	111.877	115.823	127.991	145.02	156.371	153.041	124.763	86.9916	93.2919	112.858	112.842	98.7661	82.9893	89.8618	7.03648	7.01179	6.91856	6.99075	6.84924	6.93389	6.85157	6.87415	6.94168	7.02921	7.08546	7.06942	6.92485	6.68947	6.73507	6.85649	6.8568	6.77016	6.66233	6.71515	119.94	0.238687	0.0720499	0.211989	FALSE	no	up	119.94	-0.324271	0.0145542	0.0759937	FALSE	no	down	119.94	0.121593	0.377009	0.552695	FALSE	no	up
AC244669.1	46	29	36	21	28	24	23	28	40	24	26	31	20	31	24	41	23	19	27	21	36.0272	29.9186	38.3938	24.8879	26.4797	25.3019	25.7317	28.2003	44.1349	26.9804	26.5728	32.056	17.9514	25.6832	23.323	35.8695	22.9678	17.872	23.5864	23.5887	4.88665	4.81177	4.90718	4.75128	4.76989	4.75559	4.76122	4.7912	4.96626	4.7764	4.77124	4.83683	4.65536	4.75924	4.72972	4.88307	4.72543	4.65551	4.73207	4.73473	27.7764	0.299097	0.251809	0.493268	FALSE	no	up	27.7764	-0.292381	0.266481	0.559074	FALSE	no	down	27.7764	0.229849	0.394875	0.570418	FALSE	no	up
AC244669.2	27	10	13	9	13	8	15	14	13	4	18	14	13	9	12	35	34	13	14	10	21.1464	10.3168	13.8644	10.6662	12.2942	8.43395	16.7815	14.1002	14.3438	4.49673	18.3965	14.4769	11.6684	7.45642	11.6615	30.6203	33.9524	12.2282	12.23	11.2327	3.93537	3.77297	3.82695	3.78044	3.80273	3.74373	3.86856	3.83038	3.83396	3.68204	3.89219	3.83594	3.79249	3.72134	3.79314	4.05699	4.09092	3.80166	3.80115	3.78818	14.5184	0.139357	0.774168	0.900529	FALSE	no	up	14.5184	-0.0119339	0.980636	0.993652	FALSE	no	down	14.5184	-0.179839	0.699357	0.819642	FALSE	no	down
AC245014.3	2	2	2	2	3	3	4	5	8	4	1	5	3	4	0	11	2	5	0	3	1.5664	2.06335	2.13299	2.37028	2.83712	3.16273	4.47507	5.03577	8.82697	4.49673	1.02203	5.17032	2.69272	3.31396	0	9.62353	1.9972	4.70315	0	3.36982	1.72291	1.73456	1.73605	1.74088	1.74821	1.75428	1.77682	1.78718	1.84854	1.77716	1.71545	1.78927	1.74537	1.75685	1.69544	1.86761	1.73312	1.78185	1.69344	1.75792	3.44301	-0.946337	0.280455	0.527217	FALSE	no	down	3.44301	-0.327577	0.678216	0.86796	FALSE	no	down	3.44301	0.672253	0.419491	0.592355	FALSE	no	up
AC245052.3	16	7	5	5	13	9	6	6	10	9	7	6	6	8	5	14	3	7	14	10	12.5312	7.22174	5.33248	5.92569	12.2942	9.4882	6.71261	6.04292	11.0337	10.1176	7.15421	6.20438	5.38543	6.62793	4.85895	12.2481	2.9958	6.5844	12.23	11.2327	3.08543	2.99778	2.96698	2.97786	3.07876	3.03396	2.98996	2.97818	3.05731	3.0432	2.99664	2.98109	2.96575	2.9867	2.95769	3.07927	2.92587	2.98674	3.07901	3.06007	8.11112	-0.12437	0.803136	0.913602	FALSE	no	down	8.11112	0.0158554	0.974605	0.992133	FALSE	no	up	8.11112	-0.177359	0.720996	0.835318	FALSE	no	down
AC245052.4	53	32	31	18	13	21	21	17	31	13	19	22	11	26	11	27	19	45	14	20	41.5096	33.0137	33.0613	21.3325	12.2942	22.1391	23.4941	17.1216	34.2045	14.6144	19.4186	22.7494	9.87329	21.5408	10.6897	23.6214	18.9734	42.3283	12.23	22.4654	4.71612	4.61152	4.6112	4.46674	4.33562	4.47702	4.49445	4.40833	4.62332	4.3752	4.44045	4.48503	4.29543	4.46863	4.3118	4.49697	4.4341	4.71831	4.33194	4.48126	22.8338	0.799396	0.0327139	0.117777	FALSE	no	up	22.8338	-0.284949	0.459507	0.736965	FALSE	no	down	22.8338	-0.536771	0.158048	0.299712	FALSE	no	down
AC245052.7	1	3	3	2	1	1	2	1	0	2	1	0	0	0	0	1	0	3	2	7	0.7832	3.09503	3.19949	2.37028	0.945705	1.05424	2.23754	1.00715	0	2.24837	1.02203	0	0	0	0	0.874867	0	2.82189	1.74714	7.8629	0.582352	0.625424	0.626975	0.611766	0.586177	0.588515	0.609716	0.58752	0.56946	0.609887	0.587838	0.568874	0.567643	0.566978	0.568326	0.58456	0.568564	0.621203	0.601367	0.704178	1.56349	0.8375	0.463566	0.702178	FALSE	no	up	1.56349	0.683858	0.607133	0.830653	FALSE	no	up	1.56349	-3.49249	0.010741	0.0355461	FALSE	no	down
AC245060.4	112	87	84	73	80	82	69	70	56	69	61	68	118	112	87	88	71	81	103	109	87.7184	89.7559	89.5856	86.5151	75.6564	86.448	77.195	70.5008	61.7888	77.5686	62.3438	70.3163	105.914	92.791	84.5458	76.9883	70.9006	76.191	89.9779	122.437	6.4008	6.41371	6.41234	6.39071	6.31185	6.3907	6.32429	6.2725	6.20392	6.32706	6.20681	6.27137	6.52138	6.43603	6.37749	6.32162	6.27554	6.31589	6.41623	6.61507	82.7569	0.191878	0.2468	0.487299	FALSE	no	up	82.7569	0.187807	0.27595	0.569822	FALSE	no	up	82.7569	0.0117094	0.941499	0.968691	FALSE	no	up
AC245060.5	577	461	390	433	371	365	360	310	361	333	298	338	192	168	162	185	170	146	167	239	451.907	475.603	415.933	513.165	350.857	384.799	402.757	312.218	398.317	374.353	304.565	349.514	172.334	139.186	157.43	161.85	169.762	137.332	145.886	268.462	8.55301	8.59609	8.47487	8.6635	8.32687	8.40628	8.44575	8.22712	8.43614	8.38159	8.20629	8.32292	7.76125	7.60979	7.69946	7.71579	7.7532	7.60563	7.64355	8.10271	304.311	0.35608	0.011765	0.0531818	FALSE	no	up	304.311	0.0238115	0.867613	0.951491	FALSE	no	up	304.311	-0.185642	0.222511	0.384422	FALSE	no	down
AC245060.6	18	4	4	0	0	6	22	2	6	6	1	5	0	1	0	0	0	13	0	1	14.0976	4.12671	4.26598	0	0	6.32546	24.6129	2.01431	6.62023	6.7451	1.02203	5.17032	0	0.828491	0	0	0	12.2282	0	1.12327	2.23026	2.05288	2.05536	1.97937	1.97358	2.09157	2.36425	2.01379	2.09606	2.09792	1.9952	2.07152	1.9723	1.98748	1.97425	1.97168	1.97494	2.1932	1.97164	1.99886	4.45903	-0.530026	0.724749	0.873629	FALSE	no	down	4.45903	0.749329	0.620248	0.837555	FALSE	no	up	4.45903	-3.63071	0.045675	0.1162	FALSE	no	down
AC245060.7	549	406	371	352	447	352	349	403	355	310	371	374	484	488	479	511	526	513	562	537	429.977	418.861	395.67	417.169	422.73	371.094	390.45	405.883	391.697	348.497	379.173	386.74	434.425	404.304	465.488	447.057	525.264	482.543	490.947	603.197	8.74508	8.72256	8.67417	8.71921	8.73041	8.62032	8.66311	8.69567	8.66575	8.56881	8.63819	8.65483	8.75397	8.69205	8.81402	8.7789	8.92089	8.84574	8.86125	9.0452	430.558	0.0636402	0.424616	0.669597	FALSE	no	up	430.558	0.0790964	0.32916	0.6256	FALSE	no	up	430.558	-0.26084	0.000602009	0.00292956	FALSE	no	down
AC245100.4	41	32	29	35	35	24	36	38	41	28	35	30	39	49	19	37	42	29	44	43	32.1112	33.0137	30.9284	41.4799	33.0997	25.3019	40.2757	38.2718	45.2382	31.4771	35.771	31.0219	35.0053	40.5961	18.464	32.3701	41.9412	27.2782	38.4371	48.3007	5.08707	5.09886	5.07514	5.18927	5.09954	5.00777	5.17759	5.15728	5.22837	5.08187	5.12982	5.07597	5.12138	5.18419	4.91625	5.0907	5.19639	5.02989	5.16006	5.25801	35.0192	7.73841e-05	0.999755	1	FALSE	no	up	35.0192	-0.0678527	0.788041	0.917937	FALSE	no	down	35.0192	-0.285372	0.244923	0.410877	FALSE	no	down
AC245100.7	7	12	6	4	7	11	14	13	9	10	8	11	10	5	15	7	8	5	9	12	5.4824	12.3801	6.39897	4.74055	6.61994	11.5967	15.6628	13.093	9.93034	11.2418	8.17624	11.3747	8.97572	4.14245	14.5769	6.12407	7.9888	4.70315	7.86214	13.4793	3.12132	3.23554	3.14133	3.11609	3.14361	3.22341	3.28195	3.24664	3.19757	3.21741	3.16988	3.2202	3.18265	3.09804	3.26943	3.1342	3.16674	3.11065	3.16398	3.25055	9.2275	-0.688849	0.147689	0.348982	FALSE	no	down	9.2275	0.197384	0.665869	0.861237	FALSE	no	up	9.2275	-0.00828635	0.98605	0.993009	FALSE	no	down
AC245100.8	41	28	22	28	32	30	34	36	32	9	31	33	44	48	40	75	43	54	52	33	32.1112	28.887	23.4629	33.1839	30.2626	31.6273	38.0381	36.2575	35.3079	10.1176	31.6829	34.1241	39.4932	39.7676	38.8716	65.615	42.9398	50.794	45.4257	37.068	5.11772	5.08231	5.01757	5.13272	5.09739	5.1144	5.18504	5.16612	5.15572	4.84564	5.11475	5.1425	5.20189	5.20541	5.19469	5.44851	5.2372	5.31597	5.26452	5.1747	36.2519	-0.206206	0.44637	0.688442	FALSE	no	down	36.2519	0.282718	0.303481	0.600167	FALSE	no	up	36.2519	0.0575639	0.816355	0.896758	FALSE	no	up
AC245140.2	78	45	44	30	49	42	52	49	37	44	46	63	60	63	59	78	51	89	83	49	61.0896	46.4255	46.9258	35.5542	46.3396	44.2783	58.1759	49.3505	40.8247	49.464	47.0134	65.146	53.8543	52.1949	57.3356	68.2396	50.9286	83.716	72.5064	55.0403	5.81658	5.67978	5.68502	5.57279	5.67795	5.65893	5.78833	5.70782	5.62514	5.70963	5.68541	5.84857	5.75001	5.73423	5.78166	5.87678	5.72275	5.99593	5.91163	5.76064	54.2202	-0.0382312	0.857963	0.940908	FALSE	no	down	54.2202	-0.0363608	0.865002	0.950153	FALSE	no	down	54.2202	-0.186224	0.349892	0.52639	FALSE	no	down
AC245140.3	3	1	1	3	2	0	2	0	2	0	5	0	3	7	5	12	3	6	3	2	2.3496	1.03168	1.0665	3.55542	1.89141	0	2.23754	0	2.20674	0	5.11015	0	2.69272	5.79944	4.85895	10.4984	2.9958	5.64377	2.62071	2.24654	1.48682	1.46365	1.46461	1.50828	1.47882	1.44497	1.48574	1.44423	1.48515	1.44603	1.53583	1.44465	1.49351	1.55051	1.53203	1.62935	1.499	1.54607	1.49215	1.48591	2.84027	0.951736	0.376828	0.627048	FALSE	no	up	2.84027	-0.851243	0.436596	0.719165	FALSE	no	down	2.84027	0.815685	0.294133	0.467216	FALSE	no	up
AC245297.1	4536	3831	3796	3525	4839	4174	3865	4335	3093	3094	3434	3159	6975	7448	7280	7003	4143	4702	5217	4090	3552.6	3952.36	4048.42	4177.61	4576.27	4400.42	4324.04	4366.01	3412.73	3478.22	3509.65	3266.61	6260.57	6170.6	7074.63	6126.69	4137.2	4422.84	4557.42	4594.18	11.9051	12.0047	12.0273	12.057	12.1437	12.1063	12.0896	12.0988	11.8683	11.8858	11.894	11.828	12.4487	12.4345	12.5703	12.4274	12.0478	12.1111	12.1397	12.1474	4520.45	-0.168665	0.00210582	0.0129098	FALSE	no	down	4520.45	0.370494	1.78741e-11	5.84516e-10	FALSE	no	up	4520.45	0.533077	8.38693e-23	3.15799e-21	FALSE	no	up
AC245297.2	5	3	4	2	1	3	0	2	4	6	3	2	2	0	2	0	1	1	1	3	3.916	3.09503	4.26598	2.37028	0.945705	3.16273	0	2.01431	4.41349	6.7451	3.06609	2.06813	1.79514	0	1.94358	0	0.9986	0.940629	0.873571	3.36982	1.2027	1.18599	1.20618	1.17299	1.14659	1.18709	1.13079	1.16664	1.20832	1.24675	1.18552	1.16765	1.16237	1.12698	1.1653	1.12763	1.14797	1.14646	1.14464	1.19034	2.29921	1.16162	0.203617	0.431003	FALSE	no	up	2.29921	-1.3942	0.123755	0.353233	FALSE	no	down	2.29921	-0.724915	0.506568	0.670202	FALSE	no	down
AC245297.4	201	194	174	153	162	158	116	147	204	171	205	185	194	170	149	160	215	191	206	147	157.423	200.145	185.57	181.326	153.204	166.571	129.777	148.052	225.088	192.235	209.516	191.302	174.129	140.843	144.797	139.979	214.699	179.66	179.956	165.121	7.36246	7.54344	7.48531	7.46756	7.34368	7.40486	7.23059	7.31975	7.63513	7.51185	7.57923	7.50861	7.43768	7.2826	7.30373	7.27883	7.59873	7.46119	7.46258	7.39863	173.97	0.270251	0.0226818	0.0885791	FALSE	no	up	173.97	-0.4512	0.000128489	0.00137672	FALSE	no	down	173.97	-0.303825	0.00875638	0.0299957	FALSE	no	down
AC245407.2	73	62	58	48	63	52	55	72	55	69	65	64	52	66	56	59	50	47	64	49	57.1736	63.964	61.8567	56.8867	59.5794	54.8207	61.5323	72.5151	60.6854	77.5686	66.4319	66.1801	46.6738	54.6804	54.4203	51.6171	49.93	44.2096	55.9086	55.0403	5.85473	5.91348	5.89555	5.85282	5.87629	5.83419	5.8926	5.98289	5.88548	6.01933	5.93399	5.93182	5.7559	5.83183	5.83017	5.80338	5.78875	5.73231	5.84335	5.83645	58.5837	-0.0530108	0.753826	0.890222	FALSE	no	down	58.5837	-0.122617	0.464418	0.740185	FALSE	no	down	58.5837	0.0172261	0.920949	0.957352	FALSE	no	up
AC245452.1	2	2	2	2	1	7	1	1	0	2	0	1	1	6	5	1	1	4	1	3	1.5664	2.06335	2.13299	2.37028	0.945705	7.37971	1.11877	1.00715	0	2.24837	0	1.03406	0.897572	4.97095	4.85895	0.874867	0.9986	3.76252	0.873571	3.36982	1.05629	1.06599	1.06723	1.07126	1.04523	1.15645	1.04938	1.04675	1.02919	1.06922	1.02826	1.0474	1.04399	1.11983	1.11571	1.04339	1.04654	1.09678	1.04336	1.08855	2.12368	-0.367672	0.709392	0.865601	FALSE	no	down	2.12368	1.68504	0.154852	0.406939	FALSE	no	up	2.12368	0.380798	0.687496	0.811405	FALSE	no	up
AC245884.1	2	1	5	3	4	3	3	0	1	3	3	0	2	6	1	4	6	5	6	2	1.5664	1.03168	5.33248	3.55542	3.78282	3.16273	3.3563	0	1.10337	3.37255	3.06609	0	1.79514	4.97095	0.97179	3.49947	5.9916	4.70315	5.24143	2.24654	1.51903	1.51127	1.58626	1.5557	1.5605	1.54928	1.55251	1.49198	1.51326	1.55277	1.54762	1.49242	1.52423	1.58267	1.50955	1.55567	1.59822	1.57678	1.58697	1.53343	2.9375	0.122429	0.88439	0.953613	FALSE	no	up	2.9375	0.454752	0.615298	0.835164	FALSE	no	up	2.9375	-0.684736	0.371799	0.547686	FALSE	no	down
AC245884.10	5	9	8	3	3	6	9	3	2	3	4	2	5	1	6	3	5	6	4	11	3.916	9.28509	8.53196	3.55542	2.83712	6.32546	10.0689	3.02146	2.20674	3.37255	4.08812	2.06813	4.48786	0.828491	5.83074	2.6246	4.993	5.64377	3.49429	12.356	2.26687	2.35827	2.34551	2.26279	2.24816	2.30939	2.36889	2.25213	2.23876	2.25927	2.27112	2.23532	2.27786	2.2079	2.30145	2.24337	2.28687	2.29834	2.25958	2.40379	4.97679	0.197331	0.752255	0.88916	FALSE	no	up	4.97679	0.899769	0.201801	0.478799	FALSE	no	up	4.97679	-0.94153	0.148808	0.286933	FALSE	no	down
AC245884.8	53	44	31	45	36	37	22	43	31	35	38	40	46	51	40	58	76	68	80	72	41.5096	45.3938	33.0613	53.3312	34.0454	39.007	24.6129	43.3076	34.2045	39.3464	38.8371	41.3626	41.2883	42.253	38.8716	50.7423	75.8936	63.9628	69.8857	80.8756	5.46974	5.51112	5.38119	5.58589	5.3894	5.44565	5.28465	5.48999	5.39472	5.45001	5.44345	5.47012	5.46827	5.47805	5.4432	5.56447	5.78016	5.68426	5.736	5.81364	46.5896	0.28484	0.178178	0.395348	FALSE	no	up	46.5896	-0.120804	0.577825	0.814553	FALSE	no	down	46.5896	-0.74084	7.94891e-05	0.000474084	FALSE	no	down
AC246787.1	10	9	13	7	15	8	7	6	10	8	10	6	9	11	3	13	5	13	19	6	7.832	9.28509	13.8644	8.29597	14.1856	8.43395	7.83138	6.04292	11.0337	8.99346	10.2203	6.20438	8.07815	9.1134	2.91537	11.3733	4.993	12.2282	16.5979	6.73963	3.17126	3.19592	3.26513	3.18073	3.27207	3.18247	3.17321	3.14318	3.22263	3.19137	3.21061	3.14622	3.17608	3.19318	3.08877	3.22978	3.12538	3.24244	3.30934	3.15592	9.2131	0.0877275	0.852391	0.938131	FALSE	no	up	9.2131	0.0136147	0.977346	0.992508	FALSE	no	up	9.2131	-0.375045	0.422103	0.594724	FALSE	no	down
AC253536.3	49	40	27	28	27	31	22	28	16	13	26	19	33	29	14	37	34	38	46	39	38.3768	41.2671	28.7954	33.1839	25.534	32.6816	24.6129	28.2003	17.6539	14.6144	26.5728	19.6472	29.6199	24.0262	13.6051	32.3701	33.9524	35.7439	40.1843	43.8076	4.96446	4.99034	4.84998	4.90008	4.80928	4.89554	4.79937	4.84276	4.70909	4.66814	4.82285	4.73391	4.8601	4.78836	4.64673	4.89341	4.91065	4.93181	4.98251	5.01425	29.2225	0.357976	0.161489	0.370222	FALSE	no	up	29.2225	0.492729	0.0793671	0.26363	FALSE	no	up	29.2225	-0.615123	0.0143966	0.0455084	FALSE	no	down
AC253572.1	8	7	5	6	12	3	3	5	5	2	2	5	5	14	13	6	1	5	3	5	6.2656	7.22174	5.33248	7.11083	11.3485	3.16273	3.3563	5.03577	5.51686	2.24837	2.04406	5.17032	4.48786	11.5989	12.6333	5.2492	0.9986	4.70315	2.62071	5.61636	2.48108	2.49605	2.46448	2.49316	2.56406	2.42722	2.43127	2.45934	2.46758	2.41226	2.40692	2.46169	2.4493	2.57114	2.58339	2.46281	2.38739	2.45333	2.41493	2.46922	5.58608	0.153165	0.795235	0.910337	FALSE	no	up	5.58608	0.636225	0.323997	0.620355	FALSE	no	up	5.58608	1.30129	0.0343423	0.0925636	FALSE	no	up
AC253576.2	28	22	18	27	27	40	25	32	17	20	18	11	0	1	1	2	1	1	1	2	21.9296	22.6969	19.1969	31.9987	25.534	42.1698	27.9692	32.2289	18.7573	22.4837	18.3965	11.3747	0	0.828491	0.97179	1.74973	0.9986	0.940629	0.873571	2.24654	3.91328	3.91677	3.86714	4.02947	3.95806	4.15276	3.98296	4.04099	3.86025	3.91126	3.85643	3.7496	3.5407	3.55192	3.56543	3.57379	3.5678	3.56261	3.55632	3.59847	15.1673	-0.424622	0.17357	0.38828	FALSE	no	down	15.1673	0.851858	0.00914485	0.0526531	FALSE	no	up	15.1673	-0.45775	0.646245	0.781136	FALSE	no	down
AC254562.1	21	17	13	24	28	10	19	21	14	11	17	14	15	17	10	18	22	31	29	27	16.4472	17.5385	13.8644	28.4433	26.4797	10.5424	21.2566	21.1502	15.4472	12.366	17.3745	14.4769	13.4636	14.0843	9.7179	15.7476	21.9692	29.1595	25.3336	30.3283	4.17847	4.19562	4.14348	4.33431	4.31578	4.09362	4.2457	4.24518	4.16666	4.12265	4.19328	4.15193	4.1346	4.14293	4.07818	4.16878	4.25621	4.34946	4.30253	4.3583	18.7596	-0.0840652	0.791002	0.90853	FALSE	no	down	18.7596	0.4165	0.209393	0.489565	FALSE	no	up	18.7596	-1.00082	0.00155056	0.00677258	FALSE	yes	down
AC254562.2	6	5	11	4	6	7	10	8	5	6	2	2	9	4	4	16	11	10	9	17	4.6992	5.15839	11.7314	4.74055	5.67423	7.37971	11.1877	8.05723	5.51686	6.7451	2.04406	2.06813	8.07815	3.31396	3.88716	13.9979	10.9846	9.40629	7.86214	19.0956	2.8446	2.85596	2.96206	2.85069	2.86401	2.89324	2.95292	2.90441	2.86269	2.883	2.80115	2.80191	2.90508	2.8196	2.83298	3.00122	2.95155	2.92692	2.90147	3.06702	7.58142	-0.297639	0.589671	0.792469	FALSE	no	down	7.58142	0.989939	0.100007	0.306887	FALSE	no	up	7.58142	-0.673982	0.190088	0.34302	FALSE	no	down
AC254562.3	14	9	7	6	11	4	14	5	14	7	12	12	14	9	6	17	9	17	9	9	10.9648	9.28509	7.46547	7.11083	10.4028	4.21698	15.6628	5.03577	15.4472	7.86928	12.2644	12.4088	12.566	7.45642	5.83074	14.8727	8.9874	15.9907	7.86214	10.1094	3.3388	3.31165	3.28294	3.27864	3.32926	3.22932	3.40589	3.24199	3.40314	3.2899	3.35769	3.35976	3.36349	3.2801	3.25468	3.39904	3.3068	3.41422	3.28749	3.32453	10.0905	0.00861537	0.98536	0.995794	FALSE	no	up	10.0905	-0.45323	0.319825	0.61602	FALSE	no	down	10.0905	-0.0725868	0.868798	0.927242	FALSE	no	down
AC254629.1	40	17	19	18	23	16	14	20	9	10	15	21	27	20	20	24	23	25	32	26	31.328	17.5385	20.2634	21.3325	21.7512	16.8679	15.6628	20.1431	9.93034	11.2418	15.3304	21.7153	24.2344	16.5698	19.4358	20.9968	22.9678	23.5157	27.9543	29.2051	4.48633	4.30458	4.34163	4.35537	4.3617	4.29551	4.2796	4.34001	4.1969	4.21689	4.27348	4.36085	4.39488	4.28862	4.33036	4.35172	4.37741	4.38505	4.44273	4.4526	20.3993	0.297505	0.322134	0.573466	FALSE	no	up	20.3993	0.351517	0.27922	0.573581	FALSE	no	up	20.3993	-0.351665	0.217924	0.378267	FALSE	no	down
ACAA1	2929	2148	2222	1873	2624	2066	2036	2256	1960	1966	2327	2343	3292	3521	2967	3392	2608	2574	2792	1976	2293.99	2216.04	2369.75	2219.76	2481.53	2178.07	2277.81	2272.14	2162.61	2210.14	2378.26	2422.81	2954.81	2917.12	2883.3	2967.55	2604.35	2421.18	2439.01	2219.59	11.1931	11.1609	11.2236	11.1625	11.2671	11.1448	11.1866	11.1842	11.1382	11.1584	11.227	11.2445	11.4341	11.4218	11.4104	11.4383	11.3129	11.2438	11.2508	11.1624	2444.49	-0.0175832	0.737656	0.88132	FALSE	no	down	2444.49	0.0056628	0.914267	0.972834	FALSE	no	up	2444.49	0.275045	9.7002e-08	9.57252e-07	FALSE	no	up
ACAA2	3181	2609	2410	2250	2342	2165	1974	2206	2352	2485	2437	2254	2548	2856	2479	2464	1854	1893	2191	1646	2491.36	2691.65	2570.25	2666.56	2214.84	2282.44	2208.45	2221.78	2595.13	2793.59	2490.69	2330.78	2287.01	2366.17	2409.07	2155.67	1851.4	1780.61	1914	1848.91	11.2416	11.3154	11.2712	11.3063	11.1303	11.1585	11.1276	11.1332	11.2804	11.3512	11.2412	11.1783	11.1604	11.1926	11.2096	11.1049	10.9642	10.9285	10.9945	10.9631	2308.52	0.222232	1.48191e-05	0.000164392	FALSE	no	up	2308.52	-0.193147	0.000174568	0.00181094	FALSE	no	down	2308.52	0.317551	7.8379e-10	1.00948e-08	FALSE	no	up
ACACA	35222	27735	26834	24123	34292	32177	29453	35039	29344	27533	29735	30820	26389	28904	24978	26210	30414	32485	36316	27845	27585.9	28613.6	28618.3	28589.1	32430.1	33922.4	32951.1	35289.7	32377.3	30952.1	30390	31869.8	23686	23946.7	24273.4	22930.3	30371.4	30556.3	31724.6	31277.5	14.783	14.818	14.8181	14.8171	14.9388	14.9826	14.9543	15.0213	14.9372	14.8936	14.8759	14.9219	14.6388	14.6491	14.6618	14.6085	14.8753	14.8812	14.9175	14.9037	29617.8	-0.247201	1.81681e-14	6.86151e-13	FALSE	no	down	29617.8	0.0999035	0.00194673	0.0145081	FALSE	no	up	29617.8	-0.386051	5.86778e-33	3.79818e-31	FALSE	no	down
ACACB	817	574	647	504	612	537	541	626	539	515	604	599	1051	1183	929	1213	610	661	759	646	639.875	592.183	690.022	597.31	578.772	566.129	605.254	630.478	594.717	578.954	617.306	619.404	943.348	980.105	902.793	1061.21	609.146	621.756	663.041	725.634	9.35459	9.28671	9.42221	9.29467	9.26643	9.24765	9.30605	9.34176	9.29065	9.26733	9.32315	9.32616	9.71085	9.74739	9.66917	9.82295	9.31138	9.32933	9.38644	9.4675	690.872	0.0828813	0.247166	0.487749	FALSE	no	up	690.872	-0.0186368	0.79644	0.921906	FALSE	no	down	690.872	0.571832	5.17271e-17	1.34485e-15	FALSE	no	up
ACAD10	1503	1040	1043	907	1166	989	900	1025	1096	1019	1191	1122	1095	1372	1115	1225	1392	1355	1472	1373	1177.15	1072.94	1112.35	1074.92	1102.69	1042.65	1006.89	1032.33	1209.3	1145.54	1217.24	1160.22	982.841	1136.69	1083.55	1071.71	1390.05	1274.55	1285.9	1542.25	10.1891	10.1038	10.1368	10.1056	10.1288	10.0778	10.0463	10.0687	10.2139	10.1639	10.22	10.1756	10.0241	10.1567	10.1128	10.1026	10.3447	10.2631	10.2714	10.4435	1156.09	0.085688	0.175281	0.390749	FALSE	no	up	1156.09	-0.176913	0.00511793	0.0326733	FALSE	no	down	1156.09	-0.359377	6.0124e-09	6.96822e-08	FALSE	no	down
ACAD11	114	67	50	61	73	56	64	83	66	66	65	53	77	90	77	73	81	64	92	87	89.2848	69.1224	53.3248	72.2935	69.0365	59.0377	71.6012	83.5938	72.8225	74.1961	66.4319	54.8054	69.1131	74.5642	74.8279	63.8653	80.8866	60.2003	80.3686	97.7247	6.29404	6.14048	6.00738	6.16533	6.13957	6.05728	6.16004	6.25028	6.16947	6.17992	6.11877	6.01993	6.14007	6.18362	6.1852	6.09641	6.23064	6.06573	6.22787	6.34536	71.855	0.0152848	0.932625	0.974695	FALSE	no	up	71.855	0.0819075	0.655418	0.856754	FALSE	no	up	71.855	-0.171083	0.329705	0.505466	FALSE	no	down
ACAD8	4044	3172	3047	2568	3511	3196	2996	3324	3125	3005	2953	3161	4052	4308	3659	3957	3439	3631	4025	3085	3167.26	3272.48	3249.61	3043.44	3320.37	3369.36	3351.83	3347.78	3448.04	3378.17	3018.05	3268.68	3636.96	3569.14	3555.78	3461.85	3434.19	3415.42	3516.13	3465.29	11.6585	11.6894	11.6828	11.6213	11.7032	11.7171	11.7121	11.711	11.739	11.7195	11.6134	11.6883	11.7899	11.7719	11.7683	11.7428	11.7352	11.73	11.7576	11.7437	3364.49	-0.072129	0.0669519	0.201003	FALSE	no	down	3364.49	0.0305595	0.438321	0.720872	FALSE	no	up	3364.49	0.0402834	0.298765	0.471769	FALSE	no	up
ACAD9	2474	1840	1803	1578	2353	1998	1801	2030	1775	1773	2090	1954	2702	2862	2429	2915	2594	2627	2762	2105	1937.64	1898.29	1922.89	1870.15	2225.24	2106.38	2014.9	2044.52	1958.48	1993.18	2136.04	2020.56	2425.24	2371.14	2360.48	2550.24	2590.37	2471.03	2412.8	2364.49	10.9785	10.9598	10.9717	10.9463	11.1079	11.0563	11.0149	11.0285	10.9886	11.0049	11.0694	11.0175	11.1895	11.1681	11.1638	11.2374	11.2522	11.2073	11.1846	11.1653	2183.7	-0.137427	0.00223931	0.0136142	FALSE	no	down	2183.7	0.0497622	0.268287	0.560895	FALSE	no	up	2183.7	-0.0194996	0.653734	0.786704	FALSE	no	down
ACADL	12	6	4	6	2	1	2	4	1	5	6	4	11	8	10	6	4	3	3	5	9.3984	6.19006	4.26598	7.11083	1.89141	1.05424	2.23754	4.02862	1.10337	5.62091	6.13218	4.13626	9.87329	6.62793	9.7179	5.2492	3.9944	2.82189	2.62071	5.61636	2.38568	2.32878	2.29644	2.34254	2.25349	2.24032	2.26216	2.29214	2.24215	2.31901	2.32787	2.29411	2.391	2.33766	2.38693	2.31326	2.2915	2.2703	2.26583	2.31893	4.98457	1.56607	0.0196646	0.0792993	FALSE	no	up	4.98457	-0.885052	0.212849	0.493528	FALSE	no	down	4.98457	1.08429	0.0628327	0.149563	FALSE	no	up
ACADM	4506	3547	3482	3222	4124	4023	3688	4083	3578	3718	3587	3582	4117	4409	3961	3773	3507	3963	4430	3349	3529.1	3659.36	3713.54	3818.52	3900.09	4241.22	4126.02	4112.21	3947.86	4179.71	3666.02	3704.02	3695.3	3652.82	3849.26	3300.87	3502.09	3727.71	3869.92	3761.84	11.8207	11.8549	11.8688	11.8953	11.9154	11.9956	11.9692	11.966	11.927	11.9816	11.8567	11.8664	11.8642	11.8532	11.9029	11.7582	11.8135	11.8725	11.908	11.8811	3797.87	-0.15449	0.00318623	0.0182324	FALSE	no	down	3797.87	0.0799833	0.12682	0.358922	FALSE	no	up	3797.87	-0.0360804	0.490287	0.655605	FALSE	no	down
ACADS	204	100	115	90	164	100	112	140	100	93	160	142	207	237	224	348	192	189	223	133	159.773	103.168	122.647	106.662	155.096	105.424	125.302	141.002	110.337	104.549	163.525	146.837	185.797	196.352	217.681	304.454	191.731	177.779	194.806	149.395	7.29357	6.9958	7.10809	7.0204	7.27141	7.00993	7.12308	7.20315	7.03986	7.00649	7.31016	7.232	7.40761	7.45154	7.5316	7.81498	7.43092	7.37335	7.44477	7.2445	158.116	-0.091315	0.616491	0.811601	FALSE	no	down	158.116	0.00378844	0.983419	0.994574	FALSE	no	up	158.116	0.339383	0.0494691	0.124006	FALSE	no	up
ACADSB	3505	2828	2671	2462	2543	2532	2269	2629	2787	2539	2623	2740	2740	2961	2644	2558	2497	2675	2732	2418	2745.12	2917.58	2848.61	2917.81	2404.93	2669.35	2538.49	2647.81	3075.1	2854.3	2680.78	2833.33	2459.35	2453.16	2569.41	2237.91	2493.5	2516.18	2386.6	2716.07	11.4035	11.4614	11.4386	11.4614	11.279	11.3769	11.3296	11.3693	11.5116	11.4405	11.381	11.4335	11.2998	11.2974	11.3409	11.2124	11.3128	11.3212	11.2718	11.3934	2648.27	0.155239	0.0039747	0.021918	FALSE	no	up	2648.27	-0.157392	0.00355607	0.0241969	FALSE	no	down	2648.27	-0.0565635	0.293961	0.467083	FALSE	no	down
ACADVL	6933	4684	4963	4615	5699	4964	4870	5499	5115	5001	5753	5573	7583	8482	6914	8155	7009	7126	7365	5955	5429.93	4832.38	5293.01	5469.42	5389.57	5233.27	5448.4	5538.34	5643.75	5622.04	5879.74	5762.84	6806.29	7027.26	6718.96	7134.54	6999.19	6702.92	6433.85	6689.08	12.4533	12.345	12.4294	12.4602	12.4463	12.4188	12.4566	12.472	12.4898	12.4862	12.5287	12.5096	12.6692	12.7	12.6567	12.7147	12.6961	12.6544	12.615	12.6524	6002.74	-0.0395098	0.332961	0.584247	FALSE	no	down	6002.74	-0.0843046	0.0386616	0.15957	FALSE	no	down	6002.74	0.0459304	0.252205	0.419701	FALSE	no	up
ACAN	94	59	49	54	19	24	15	21	62	53	60	55	67	85	76	85	35	36	57	46	73.6208	60.869	52.2583	63.9975	17.9684	25.3019	16.7815	21.1502	68.409	59.5817	61.3218	56.8735	60.1373	70.4217	73.8561	74.3637	34.951	33.8626	49.7936	51.6705	5.85009	5.73719	5.65909	5.76144	5.26973	5.3718	5.26778	5.31676	5.7995	5.72468	5.74128	5.70169	5.73267	5.82261	5.84665	5.85344	5.48206	5.46808	5.63584	5.65342	51.3595	1.63586	5.4754e-13	1.79993e-11	FALSE	yes	up	51.3595	-1.5995	2.53528e-12	9.26834e-11	FALSE	yes	down	51.3595	0.713882	0.000148974	0.000836462	FALSE	no	up
ACAP1	15	14	13	13	10	7	15	7	10	14	16	11	26	20	15	31	10	15	18	6	11.748	14.4435	13.8644	15.4068	9.45705	7.37971	16.7815	7.05008	11.0337	15.7386	16.3525	11.3747	23.3369	16.5698	14.5769	27.1209	9.986	14.1094	15.7243	6.73963	3.75465	3.79692	3.7884	3.81011	3.71976	3.6887	3.82976	3.68205	3.74652	3.81512	3.8246	3.75103	3.92366	3.82961	3.79904	3.97394	3.72906	3.79212	3.8166	3.68031	13.9397	0.449801	0.250442	0.491701	FALSE	no	up	13.9397	-0.436362	0.269299	0.562076	FALSE	no	down	13.9397	0.789423	0.0272402	0.0769819	FALSE	no	up
ACAP2	4559	3566	3460	3393	3228	3137	3031	3285	3257	2838	2977	2976	2642	2775	2352	2361	2626	2271	2765	2788	3570.61	3678.96	3690.07	4021.18	3052.74	3307.16	3390.99	3308.5	3593.68	3190.43	3042.58	3077.37	2371.39	2299.06	2285.65	2065.56	2622.32	2136.17	2415.43	3131.68	11.7116	11.7404	11.7433	11.8271	11.5611	11.6375	11.6615	11.6379	11.7176	11.6031	11.5579	11.5687	11.3247	11.2962	11.291	11.1989	11.418	11.2294	11.3417	11.5854	3012.58	0.195926	0.0188556	0.0767394	FALSE	no	up	3012.58	0.0172406	0.836649	0.93678	FALSE	no	up	3012.58	-0.191082	0.0229543	0.0668481	FALSE	no	down
ACAP2-IT1	177	120	145	150	153	160	121	137	162	95	115	86	15	15	8	8	13	4	9	14	138.626	123.801	154.642	177.771	144.693	168.679	135.371	137.98	178.746	106.797	117.533	88.9295	13.4636	12.4274	7.77432	6.99893	12.9818	3.76252	7.86214	15.7258	6.60303	6.50738	6.67574	6.78187	6.62912	6.74567	6.57069	6.58983	6.79041	6.39834	6.46971	6.27696	5.48723	5.45922	5.41049	5.37817	5.49594	5.33671	5.39256	5.55295	87.7283	0.0165875	0.932216	0.97465	FALSE	no	up	87.7283	0.255586	0.195676	0.469782	FALSE	no	up	87.7283	0.0562599	0.875018	0.930854	FALSE	no	up
ACAP3	11621	6271	7002	6124	9650	7244	8248	8531	6811	5939	9465	8157	10940	11818	9236	15870	15027	13025	14067	10632	9101.57	6469.65	7467.6	7257.79	9126.06	7636.94	9227.6	8592.03	7515.06	6676.52	9673.51	8434.86	9819.44	9791.11	8975.45	13884.1	15006	12251.7	12288.5	11942.6	13.1638	12.8445	12.977	12.9505	13.1663	12.9979	13.1769	13.1089	12.9829	12.8734	13.2222	13.0914	13.2366	13.2339	13.1505	13.5767	13.6545	13.4525	13.4555	13.4272	9556.91	-0.19077	0.206149	0.434313	FALSE	no	down	9556.91	0.0984715	0.514028	0.774093	FALSE	no	up	9556.91	-0.277791	0.0653483	0.154137	FALSE	no	down
ACAT1	3963	3067	3041	2718	3433	3355	3001	3344	3306	3399	3437	3626	3917	4278	3906	3809	3115	3213	3940	2852	3103.82	3164.15	3243.21	3221.21	3246.61	3536.99	3357.42	3367.92	3647.75	3821.1	3512.72	3749.52	3515.79	3544.28	3795.81	3332.37	3110.64	3022.24	3441.87	3203.57	11.6438	11.662	11.6852	11.6788	11.6862	11.7674	11.7179	11.7209	11.7968	11.8413	11.7609	11.8232	11.7617	11.7694	11.835	11.7108	11.646	11.619	11.7415	11.6736	3396.95	-0.0856695	0.0734171	0.214653	FALSE	no	down	3396.95	-0.124995	0.00878557	0.0510055	FALSE	no	down	3396.95	0.150361	0.00154899	0.00676691	FALSE	no	up
ACAT2	31512	26139	25213	22226	29011	26212	24574	28223	24849	26467	26320	25340	23560	22809	22574	22126	23483	24798	27058	20530	24680.2	26967	26889.5	26340.9	27435.9	27633.8	27492.6	28424.9	27417.7	29753.7	26899.8	26203.2	21146.8	18897.1	21937.2	19357.3	23450.1	23325.7	23637.1	23060.8	14.595	14.6805	14.6777	14.6578	14.6972	14.7042	14.6992	14.7317	14.6966	14.7764	14.6781	14.6527	14.4479	14.3426	14.4826	14.365	14.546	14.5409	14.5536	14.5301	25047.6	-0.0817912	0.0867126	0.241547	FALSE	no	down	25047.6	0.00934053	0.844906	0.940794	FALSE	no	up	25047.6	-0.200741	2.67613e-05	0.000176546	FALSE	no	down
ACBD3	6402	5160	5058	4664	5462	5218	4842	5552	5026	5206	4918	5085	4434	4638	4212	3947	3981	4058	4325	3544	5014.05	5323.45	5394.33	5527.49	5165.44	5501.05	5417.08	5591.72	5545.55	5852.5	5026.34	5258.21	3979.83	3842.54	4093.18	3453.1	3975.43	3817.07	3778.2	3980.88	12.2623	12.3199	12.3327	12.3563	12.2909	12.3517	12.3368	12.3676	12.3595	12.4119	12.2646	12.308	12.0435	12.0108	12.0698	11.9122	12.0426	12.0047	11.9952	12.0439	4776.87	-0.0283756	0.599203	0.800034	FALSE	no	down	4776.87	-0.000343039	0.994934	0.998829	FALSE	no	down	4776.87	-0.0170593	0.754231	0.857011	FALSE	no	down
ACBD3-AS1	16	16	7	2	2	15	22	7	7	8	2	4	1	0	0	0	1	9	3	0	12.5312	16.5068	7.46547	2.37028	1.89141	15.8137	24.6129	7.05008	7.7236	8.99346	2.04406	4.13626	0.897572	0	0	0	0.9986	8.46566	2.62071	0	2.66105	2.71411	2.57064	2.48366	2.47015	2.7029	2.82261	2.56399	2.57464	2.59517	2.47469	2.51298	2.44956	2.42904	2.43431	2.4308	2.45445	2.58888	2.48265	2.43935	6.20609	-0.322021	0.667683	0.842529	FALSE	no	down	6.20609	1.10695	0.155277	0.407331	FALSE	no	up	6.20609	-3.51283	0.00657869	0.0235003	FALSE	yes	down
ACBD4	324	190	203	146	253	205	213	214	173	180	231	236	311	363	244	409	304	304	303	239	253.757	196.019	216.498	173.03	239.263	216.12	238.298	215.531	190.883	202.353	236.089	244.039	279.145	300.742	237.117	357.82	303.574	285.951	264.692	268.462	7.96083	7.75989	7.83554	7.67102	7.9134	7.83413	7.91034	7.83177	7.74095	7.78461	7.90289	7.92915	8.03872	8.1015	7.90627	8.25025	8.10801	8.05845	7.99505	8.00565	245.969	-0.106685	0.398921	0.647174	FALSE	no	down	245.969	0.0563488	0.656514	0.857339	FALSE	no	up	245.969	0.0674286	0.576123	0.727102	FALSE	no	up
ACBD5	4821	3808	3807	3492	4593	4276	4155	4555	3911	3854	3978	4029	4462	4630	4011	4072	3880	3957	4543	3582	3775.81	3928.63	4060.15	4138.5	4343.62	4507.95	4648.48	4587.59	4315.29	4332.6	4065.63	4166.24	4004.97	3835.91	3897.85	3562.46	3874.57	3722.07	3968.64	4023.56	11.9209	11.9584	11.9896	12.0078	12.054	12.0896	12.1191	12.1064	12.0477	12.0516	11.9909	12.0142	11.9766	11.9358	11.951	11.8665	11.9453	11.9075	11.968	11.981	4088.03	-0.186444	1.65126e-05	0.000181177	FALSE	no	down	4088.03	0.099676	0.0212623	0.101812	FALSE	no	up	4088.03	-0.0267974	0.535984	0.69477	FALSE	no	down
ACBD6	4696	3332	3365	3128	3838	3456	3158	3582	3221	3234	3462	3488	3616	4097	3290	3932	4119	4434	4606	3856	3677.91	3437.55	3588.76	3707.11	3629.62	3643.47	3533.07	3607.62	3553.96	3635.61	3538.27	3606.81	3245.62	3394.33	3197.19	3439.98	4113.23	4170.75	4023.67	4331.34	11.8401	11.7761	11.8168	11.8476	11.8276	11.8312	11.802	11.8218	11.8076	11.8291	11.8034	11.8216	11.7221	11.7641	11.7081	11.7768	11.9472	11.9607	11.9261	11.9971	3653.79	-0.000307062	0.993207	0.998127	FALSE	no	down	3653.79	0.00817887	0.82122	0.930383	FALSE	no	up	3653.79	-0.32453	8.10585e-20	2.51021e-18	FALSE	no	down
ACBD7	376	303	304	282	221	229	222	241	243	224	239	278	390	411	345	417	221	225	250	209	294.483	312.598	324.214	334.209	209.001	241.422	248.367	242.724	268.119	251.817	244.265	287.47	350.053	340.51	335.268	364.819	220.691	211.642	218.393	234.764	8.1563	8.20503	8.23529	8.25992	7.88535	7.99612	8.01858	8.00008	8.07925	8.02943	8.00511	8.1358	8.3011	8.2782	8.26405	8.3364	7.92674	7.89464	7.91758	7.97489	276.741	0.424665	7.87755e-07	1.12668e-05	FALSE	no	up	276.741	-0.162795	0.0661863	0.234544	FALSE	no	down	276.741	0.653968	8.23857e-15	1.76245e-13	FALSE	no	up
ACCS	319	226	274	252	250	196	173	203	202	223	273	257	289	340	302	323	230	226	207	180	249.841	233.159	292.22	298.655	236.426	206.632	193.547	204.452	222.881	250.693	279.014	265.754	259.398	281.687	293.481	282.582	229.678	212.582	180.829	202.189	7.94418	7.88898	8.07158	8.0888	7.89986	7.79571	7.74722	7.7873	7.85399	7.94643	8.0336	7.99369	7.97445	8.04263	8.07586	8.04498	7.87709	7.81667	7.69378	7.77984	243.785	0.344775	0.0010067	0.00689295	FALSE	no	up	243.785	-0.274781	0.00946646	0.054145	FALSE	no	down	243.785	0.438395	2.10775e-05	0.000141958	FALSE	no	up
ACD	2023	1323	1332	1065	1568	1157	1276	1355	1252	1299	1753	1607	1478	1738	1459	2043	1631	1758	1772	1368	1584.41	1364.91	1420.57	1262.17	1482.87	1219.76	1427.55	1364.69	1381.42	1460.31	1791.62	1661.74	1326.61	1439.92	1417.84	1787.35	1628.72	1653.63	1547.97	1536.64	10.5957	10.457	10.4938	10.386	10.5336	10.3551	10.4984	10.4568	10.4681	10.5194	10.7113	10.6403	10.4308	10.5063	10.492	10.7093	10.6214	10.6358	10.5738	10.5668	1488.03	0.0368505	0.691385	0.856339	FALSE	no	up	1488.03	-0.196421	0.0341313	0.144921	FALSE	no	down	1488.03	-0.0923696	0.315956	0.49089	FALSE	no	down
ACE	81	54	66	48	81	66	43	81	36	62	53	54	108	163	146	205	74	72	94	61	63.4392	55.7106	70.3887	56.8867	76.6021	69.5801	48.107	81.5795	39.7214	69.6993	54.1676	55.8394	96.9378	135.044	141.881	179.348	73.8964	67.7253	82.1157	68.5196	6.14679	6.08373	6.20725	6.09759	6.2553	6.20076	6.01704	6.29253	5.93497	6.20217	6.06965	6.08494	6.40172	6.63359	6.66502	6.84868	6.23446	6.18487	6.29718	6.19283	79.3595	-0.166087	0.413408	0.659766	FALSE	no	down	79.3595	0.336323	0.104386	0.3159	FALSE	no	up	79.3595	0.918359	1.02771e-06	8.7254e-06	FALSE	no	up
ACE2	0	1	0	1	1	0	0	0	0	3	2	3	2	2	3	0	0	6	3	2	0	1.03168	0	1.18514	0.945705	0	0	0	0	3.37255	2.04406	3.10219	1.79514	1.65698	2.91537	0	0	5.64377	2.62071	2.24654	0.46745	0.488551	0.469846	0.491524	0.486759	0.469751	0.470243	0.469379	0.470127	0.529475	0.506883	0.525617	0.502668	0.500178	0.522822	0.468274	0.46931	0.57127	0.518182	0.510078	1.42799	0.709415	0.67185	0.844943	FALSE	no	up	1.42799	-2.77224	0.055416	0.206986	FALSE	no	down	1.42799	-0.746881	0.509138	0.672116	FALSE	no	down
ACER2	634	533	529	479	675	623	521	613	541	512	571	518	627	693	625	590	676	781	749	663	496.549	549.884	564.176	567.681	638.351	656.794	582.878	617.385	596.924	575.582	583.579	535.645	562.778	574.144	607.369	516.171	675.054	734.631	654.305	744.729	9.06175	9.15109	9.17359	9.17916	9.28324	9.3087	9.20229	9.25328	9.22331	9.19122	9.20329	9.12825	9.17118	9.18874	9.23872	9.09563	9.33359	9.411	9.3056	9.42284	601.73	-0.201125	0.00412537	0.022622	FALSE	no	down	601.73	0.124012	0.0771362	0.259202	FALSE	no	up	601.73	-0.312606	4.46481e-06	3.41767e-05	FALSE	no	down
ACER3	2648	2066	1995	1921	2102	2110	1880	2087	1913	1805	1838	1819	1853	1839	1743	1690	1540	1461	1636	1569	2073.91	2131.45	2127.66	2276.65	1987.87	2224.46	2103.28	2101.93	2110.75	2029.15	1878.49	1880.96	1663.2	1523.59	1693.83	1478.52	1537.84	1374.26	1429.16	1762.41	10.9614	10.9873	10.9856	11.0503	10.9211	11.0282	10.9745	10.974	10.9779	10.9404	10.8677	10.8689	10.7542	10.6735	10.7711	10.6462	10.6823	10.5803	10.6154	10.8081	1869.47	0.0321273	0.636152	0.823443	FALSE	no	up	1869.47	0.091749	0.17841	0.445089	FALSE	no	up	1869.47	0.0603732	0.380502	0.556505	FALSE	no	up
ACHE	2665	1600	1705	1390	3037	2261	2254	2433	1807	1597	2397	2195	2821	3419	2631	4044	4111	3846	4560	2848	2087.23	1650.68	1818.37	1647.34	2872.11	2383.65	2521.7	2450.41	1993.79	1795.32	2449.8	2269.77	2532.05	2832.61	2556.78	3537.96	4105.25	3617.66	3983.49	3199.08	11.1256	10.9138	11.0004	10.9126	11.4261	11.2493	11.3022	11.2752	11.0841	10.9891	11.275	11.2036	11.3061	11.4129	11.3153	11.6287	11.7756	11.6505	11.7459	11.53	2615.25	-0.504958	4.24511e-06	5.28849e-05	FALSE	no	down	2615.25	0.265352	0.0155251	0.0800807	FALSE	no	up	2615.25	-0.379381	0.000492451	0.00244136	FALSE	no	down
ACIN1	27190	20908	19767	17532	21780	19647	18581	20720	18917	18798	21087	20219	21195	23461	19254	21796	21307	23336	24162	19163	21295.2	21570.3	21081.4	20777.9	20597.5	20712.7	20787.8	20868.2	20872.5	21132.4	21551.5	20907.7	19024	19437.2	18710.8	19068.6	21277.2	21950.5	21107.2	21525.3	14.3645	14.3769	14.3548	14.3408	14.3325	14.3378	14.3413	14.345	14.3452	14.3571	14.376	14.3468	14.2566	14.277	14.2408	14.2588	14.3637	14.3938	14.356	14.3749	20712.8	0.0304413	0.169125	0.38177	FALSE	no	up	20712.8	-0.0258723	0.243251	0.531285	FALSE	no	down	20712.8	-0.171277	8.70203e-15	1.85843e-13	FALSE	no	down
ACKR1	965	599	647	525	918	781	709	789	667	604	698	744	831	873	721	913	1027	1047	1086	885	755.788	617.975	690.022	622.198	868.157	823.365	793.207	794.644	735.949	679.006	713.377	769.343	745.882	723.273	700.661	798.753	1025.56	984.839	948.699	994.096	9.58039	9.40277	9.49944	9.40939	9.70667	9.65803	9.62412	9.62579	9.55677	9.48539	9.52887	9.59654	9.56858	9.54087	9.51279	9.63051	9.86168	9.82381	9.78905	9.83196	789.24	-0.283596	2.71277e-05	0.000283408	FALSE	no	down	789.24	0.178775	0.00808591	0.0476596	FALSE	no	up	789.24	-0.412242	2.90883e-10	3.95107e-09	FALSE	no	down
ACKR2	22	13	20	24	19	21	16	24	22	22	25	14	18	38	26	12	18	16	17	12	17.2304	13.4118	21.3299	28.4433	17.9684	22.1391	17.9003	24.1717	24.2742	24.732	25.5507	14.4769	16.1563	31.4827	25.2665	10.4984	17.9748	15.0501	14.8507	13.4793	4.25773	4.20522	4.31516	4.40188	4.26948	4.32582	4.26943	4.35255	4.35264	4.35809	4.36982	4.22071	4.2431	4.44711	4.36703	4.15661	4.26984	4.22752	4.22348	4.20805	19.8194	-0.0484858	0.884742	0.953783	FALSE	no	down	19.8194	-0.112995	0.734006	0.894777	FALSE	no	down	19.8194	0.442961	0.19124	0.344349	FALSE	no	up
ACKR3	101	75	81	72	75	62	69	89	64	55	54	64	118	119	93	102	80	86	60	73	79.1032	77.3758	86.3861	85.33	70.9279	65.3631	77.195	89.6367	70.6158	61.8301	55.1896	66.1801	105.914	98.5904	90.3765	89.2364	79.888	80.8941	52.4143	81.9989	6.28966	6.27648	6.34156	6.33337	6.22658	6.18298	6.27516	6.36468	6.2252	6.15504	6.09605	6.18936	6.47374	6.42764	6.37014	6.36319	6.29517	6.30273	6.06648	6.31015	78.2223	0.111455	0.48813	0.721692	FALSE	no	up	78.2223	0.257599	0.125286	0.355864	FALSE	no	up	78.2223	0.38948	0.0122314	0.039694	FALSE	no	up
ACLY	55334	42578	41379	36504	51837	45423	42962	47688	42927	41341	47411	47263	45528	48501	43846	49229	46478	49015	52710	39532	43337.6	43926.8	44130.5	43262.3	49022.5	47886.9	48064.5	48029.1	47364.4	46474.8	48455.4	48873	40864.7	40182.6	42609.1	43068.8	46412.9	46104.9	46046	44405.2	15.4254	15.4383	15.4427	15.4237	15.5441	15.5214	15.525	15.5243	15.5108	15.4925	15.5328	15.5411	15.3694	15.3535	15.4092	15.4194	15.4912	15.4848	15.4836	15.4487	45426.1	-0.144127	1.31182e-07	2.16042e-06	FALSE	no	down	45426.1	0.0137697	0.61403	0.834219	FALSE	no	up	45426.1	-0.134222	8.76747e-07	7.53576e-06	FALSE	no	down
ACO1	2957	2285	2271	2089	2467	2403	2177	2464	2176	2153	2286	2171	2753	3014	2618	2819	2399	2502	2621	2143	2315.92	2357.38	2422.01	2475.75	2333.05	2533.35	2435.56	2481.63	2400.94	2420.37	2336.36	2244.95	2471.02	2497.07	2544.15	2466.25	2395.64	2353.45	2289.63	2407.17	11.1969	11.2136	11.2391	11.2598	11.2038	11.2816	11.2443	11.2621	11.2308	11.2384	11.2052	11.1678	11.258	11.268	11.2857	11.2562	11.2288	11.212	11.1862	11.2333	2409.08	-0.0327217	0.397458	0.645974	FALSE	no	down	2409.08	0.0573166	0.14054	0.383155	FALSE	no	up	2409.08	0.0796461	0.0370414	0.0982188	FALSE	no	up
ACO2	11675	8213	8245	7371	9386	7696	7501	8560	8317	8324	10264	9903	9085	10751	8814	10679	9824	10252	10911	7500	9143.86	8473.16	8793.25	8735.66	8876.39	8113.46	8391.88	8621.24	9176.74	9357.7	10490.1	10240.3	8154.44	8907.11	8565.36	9342.7	9810.25	9643.33	9531.54	8424.54	13.152	13.0793	13.1146	13.1083	13.1235	13.0382	13.0701	13.0957	13.1554	13.1742	13.2844	13.2611	13.0429	13.1268	13.0895	13.1726	13.2196	13.2031	13.1919	13.0738	9039.65	0.0477595	0.392781	0.641522	FALSE	no	up	9039.65	-0.207607	0.000201727	0.00206118	FALSE	no	down	9039.65	-0.0974617	0.0804211	0.180531	FALSE	no	down
ACOT1	222	209	191	157	217	179	200	216	140	169	234	201	216	226	213	225	192	205	200	137	173.87	215.621	203.701	186.067	205.218	188.71	223.754	217.545	154.472	189.987	239.155	207.847	193.876	187.239	206.991	196.845	191.731	192.829	174.714	153.888	7.5179	7.68298	7.63866	7.57012	7.6447	7.58044	7.7116	7.69008	7.4349	7.5856	7.76544	7.65433	7.60085	7.57412	7.65131	7.61255	7.5924	7.59671	7.52205	7.4325	195.203	-0.102873	0.378565	0.628563	FALSE	no	down	195.203	0.0741806	0.527123	0.782891	FALSE	no	up	195.203	0.134629	0.248432	0.415183	FALSE	no	up
ACOT11	28	19	13	18	13	8	12	11	16	8	19	7	30	56	38	34	9	20	11	8	21.9296	19.6019	13.8644	21.3325	12.2942	8.43395	13.4252	11.0787	17.6539	8.99346	19.4186	7.23845	26.9272	46.3955	36.928	29.7455	8.9874	18.8126	9.60929	8.98618	4.19754	4.16256	4.0811	4.18438	4.05541	3.99771	4.07537	4.0379	4.13543	4.00887	4.16009	3.97766	4.26231	4.49091	4.38018	4.29873	4.00462	4.15203	4.01051	4.00872	18.0828	0.768464	0.0370542	0.129612	FALSE	no	up	18.0828	-0.239809	0.536253	0.78902	FALSE	no	down	18.0828	1.58672	3.91646e-06	3.02931e-05	FALSE	yes	up
ACOT12	24	17	17	12	11	3	7	9	14	11	12	14	17	10	14	6	7	9	17	9	18.7968	17.5385	18.1304	14.2217	10.4028	3.16273	7.83138	9.06438	15.4472	12.366	12.2644	14.4769	15.2587	8.28491	13.6051	5.2492	6.9902	8.46566	14.8507	10.1094	3.65699	3.63321	3.64077	3.58401	3.52705	3.40922	3.48805	3.50618	3.60236	3.55742	3.55613	3.58911	3.60233	3.49096	3.57667	3.43935	3.47231	3.49565	3.59648	3.52349	11.8259	1.16976	0.00462772	0.0248983	FALSE	yes	up	11.8259	-0.829077	0.0514101	0.195928	FALSE	no	down	11.8259	0.0471518	0.907496	0.949933	FALSE	no	up
ACOT13	2112	1826	1701	1480	1853	1671	1525	1709	1727	1751	1764	1857	2010	2057	1947	2013	1526	1658	1875	1351	1654.12	1883.84	1814.11	1754.01	1752.39	1761.64	1706.12	1721.23	1905.52	1968.44	1802.86	1920.26	1804.12	1704.21	1892.08	1761.11	1523.86	1559.56	1637.95	1517.54	10.72	10.8419	10.8064	10.7748	10.7739	10.7788	10.7489	10.7571	10.8527	10.8835	10.8005	10.86	10.8012	10.7478	10.8461	10.7786	10.6444	10.6656	10.7109	10.6407	1752.25	0.0321318	0.506899	0.734863	FALSE	no	up	1752.25	-0.129711	0.00734138	0.044036	FALSE	no	down	1752.25	0.197267	4.29936e-05	0.000272398	FALSE	no	up
ACOT2	592	458	435	369	502	406	398	433	360	353	450	408	568	549	482	627	460	513	535	378	463.655	472.508	463.925	437.316	474.744	428.023	445.27	436.098	397.214	396.837	459.913	421.898	509.821	454.842	468.403	548.541	459.356	482.543	467.361	424.597	8.84577	8.86208	8.84612	8.79533	8.86629	8.77683	8.81071	8.79275	8.71394	8.71323	8.83861	8.76452	8.92906	8.82901	8.85454	8.99411	8.83757	8.88056	8.85267	8.77012	455.643	0.042843	0.568708	0.778605	FALSE	no	up	455.643	0.0898053	0.239841	0.527049	FALSE	no	up	455.643	0.109771	0.133695	0.265633	FALSE	no	up
ACOT4	17	4	8	1	6	7	4	4	6	5	3	1	14	9	6	9	9	11	12	2	13.3144	4.12671	8.53196	1.18514	5.67423	7.37971	4.47507	4.02862	6.62023	5.62091	3.06609	1.03406	12.566	7.45642	5.83074	7.8738	8.9874	10.3469	10.4829	2.24654	2.81866	2.66427	2.73723	2.6164	2.69025	2.71877	2.67108	2.66229	2.70633	2.69007	2.64569	2.60971	2.80374	2.721	2.69302	2.72788	2.74518	2.76778	2.77112	2.63331	6.54239	0.38851	0.522094	0.746549	FALSE	no	up	6.54239	0.416295	0.526443	0.782206	FALSE	no	up	6.54239	0.0545614	0.922254	0.957995	FALSE	no	up
ACOT7	12873	8409	8230	6854	12334	9512	9654	9753	7917	7510	10737	9842	11107	12984	11032	14740	12290	12562	13872	9308	10082.1	8675.37	8777.25	8122.94	11664.3	10028	10800.6	9822.77	8735.39	8442.61	10973.5	10177.3	9969.33	10757.1	10720.8	12895.5	12272.8	11816.2	12118.2	10455.4	13.3094	13.167	13.178	13.1056	13.45	13.3043	13.3755	13.2845	13.1735	13.1416	13.3908	13.3184	13.2987	13.3716	13.3684	13.5481	13.4995	13.4626	13.4872	13.3442	10365.4	-0.246759	0.00564276	0.0293108	FALSE	no	down	10365.4	0.1427	0.10943	0.326251	FALSE	no	up	10365.4	-0.0736242	0.408186	0.582476	FALSE	no	down
ACOT8	2079	1356	1373	1164	1672	1342	1334	1458	1330	1210	1629	1511	1623	1631	1529	1865	1725	1708	1893	1326	1628.27	1398.95	1464.3	1379.5	1581.22	1414.8	1492.44	1468.43	1467.48	1360.26	1664.89	1562.47	1456.76	1351.27	1485.87	1631.63	1722.59	1606.59	1653.67	1489.46	10.6313	10.4899	10.5321	10.4772	10.6037	10.5003	10.5497	10.5347	10.5341	10.4643	10.6521	10.5925	10.5272	10.4579	10.5456	10.6332	10.6842	10.6186	10.6458	10.5479	1514.04	-0.0193948	0.786699	0.90637	FALSE	no	down	1514.04	-0.0239001	0.739009	0.896715	FALSE	no	down	1514.04	-0.128096	0.0713937	0.164908	FALSE	no	down
ACOT9	3630	2769	2743	2542	2938	2767	2527	2898	2325	2313	2434	2268	3241	3375	2988	3086	2336	2486	2851	2316	2843.02	2856.71	2925.4	3012.62	2778.48	2917.09	2827.13	2918.73	2565.34	2600.23	2487.62	2345.26	2909.03	2796.16	2903.71	2699.84	2332.73	2338.4	2490.55	2601.5	11.4477	11.4522	11.4749	11.5029	11.4259	11.4722	11.4423	11.4727	11.3505	11.3632	11.3217	11.2668	11.4696	11.4319	11.4678	11.3987	11.2618	11.264	11.3227	11.3637	2707.48	0.0239024	0.592534	0.794739	FALSE	no	up	2707.48	0.194795	1.58506e-05	0.000207988	FALSE	no	up	2707.48	0.212344	2.0516e-06	1.65306e-05	FALSE	no	up
ACOX1	3311	2736	2677	2366	2896	2750	2496	2897	2492	2470	2548	2625	3467	3641	3261	3228	2514	2750	3136	2464	2593.18	2822.67	2855.01	2804.04	2738.76	2899.17	2792.45	2917.72	2749.6	2776.73	2604.13	2714.42	3111.88	3016.54	3169.01	2824.07	2510.48	2586.73	2739.52	2767.74	11.3781	11.458	11.4688	11.4518	11.4295	11.4834	11.4479	11.4895	11.4333	11.4425	11.3822	11.4211	11.5509	11.5212	11.5683	11.4585	11.348	11.3759	11.4298	11.4395	2799.69	-0.0362533	0.441227	0.683911	FALSE	no	down	2799.69	0.0655734	0.165051	0.423546	FALSE	no	up	2799.69	0.192753	3.6938e-05	0.000236658	FALSE	no	up
ACOX2	41	34	25	20	22	23	24	21	29	28	27	39	97	81	59	78	33	31	23	16	32.1112	35.077	26.6624	23.7028	20.8055	24.2476	26.8504	21.1502	31.9978	31.4771	27.5948	40.3285	87.0645	67.1078	57.3356	68.2396	32.9538	29.1595	20.0921	17.9724	5.08533	5.12081	5.02208	4.98829	4.94314	4.9917	5.02535	4.95007	5.08591	5.08005	5.03273	5.17845	5.59605	5.44129	5.3485	5.44881	5.09646	5.0507	4.9304	4.91237	36.0965	0.354261	0.171109	0.384725	FALSE	no	up	36.0965	-0.504177	0.0502311	0.192519	FALSE	no	down	36.0965	1.47941	1.40617e-10	1.97738e-09	FALSE	yes	up
ACOX3	1127	842	755	730	980	866	787	891	815	707	929	847	1018	1051	866	1266	1130	1079	1230	942	882.667	868.672	805.204	865.151	926.791	912.975	880.471	897.374	899.248	794.797	949.465	875.852	913.728	870.744	841.57	1107.58	1128.42	1014.94	1074.49	1058.12	9.81029	9.79601	9.72799	9.7925	9.85482	9.84113	9.80828	9.82544	9.82738	9.71655	9.87692	9.80345	9.84185	9.79797	9.76736	10.0201	10.0373	9.93844	9.99164	9.97684	928.413	-0.0799503	0.283622	0.530906	FALSE	no	down	928.413	0.0394085	0.597725	0.827146	FALSE	no	up	928.413	-0.1951	0.00751875	0.0263146	FALSE	no	down
ACOXL	1	3	5	3	2	5	1	4	3	0	1	2	7	5	27	18	0	7	1	1	0.7832	3.09503	5.33248	3.55542	1.89141	5.27122	1.11877	4.02862	3.31011	0	1.02203	2.06813	6.283	4.14245	26.2383	15.7476	0	6.5844	0.873571	1.12327	2.06195	2.11021	2.14985	2.11916	2.08695	2.14884	2.07534	2.12695	2.1145	2.05488	2.07178	2.09146	2.16779	2.12875	2.46808	2.3253	2.05175	2.17266	2.06586	2.0755	4.62345	0.0120314	0.989102	0.996954	FALSE	no	up	4.62345	0.943127	0.334384	0.630474	FALSE	no	up	4.62345	2.58529	0.00205298	0.00865983	FALSE	no	up
ACOXL-AS1	28	30	27	23	28	24	27	25	22	36	23	25	42	32	34	30	20	22	25	20	21.9296	30.9503	28.7954	27.2582	26.4797	25.3019	30.2067	25.1788	24.2742	40.4706	23.5067	25.8516	37.698	26.5117	33.0409	26.246	19.972	20.6938	21.8393	22.4654	4.67716	4.79218	4.7664	4.74773	4.73828	4.72378	4.78272	4.72205	4.7112	4.89604	4.70089	4.73056	4.87177	4.73861	4.81731	4.73524	4.65415	4.66281	4.67724	4.68861	26.9335	0.0140497	0.956563	0.983713	FALSE	no	up	26.9335	-0.0871154	0.736072	0.895947	FALSE	no	down	26.9335	0.536504	0.0371111	0.0983678	FALSE	no	up
ACP1	9030	7245	7147	6385	7985	7304	7110	7633	7295	7133	7176	7559	7468	7851	7165	7075	6541	6580	7210	5525	7072.3	7474.5	7622.24	7567.11	7551.46	7700.2	7954.44	7687.6	8049.1	8018.8	7334.08	7816.49	6703.07	6504.48	6962.88	6189.68	6531.84	6189.34	6298.45	6206.08	12.7929	12.846	12.8648	12.8578	12.8558	12.8746	12.906	12.873	12.9174	12.9138	12.8277	12.8891	12.7419	12.7134	12.7781	12.6666	12.7174	12.6666	12.683	12.6692	7171.71	-0.055436	0.178839	0.396138	FALSE	no	down	7171.71	-0.0150655	0.714884	0.886501	FALSE	no	down	7171.71	0.0632208	0.126478	0.254478	FALSE	no	up
ACP2	4310	3018	2968	2721	3673	3081	3046	3282	2880	2731	3502	3425	3896	4278	3564	4525	3599	3883	4029	3049	3375.59	3113.6	3165.36	3224.76	3473.58	3248.13	3407.77	3305.48	3177.71	3070.14	3579.15	3541.67	3496.94	3544.28	3463.46	3958.77	3593.96	3652.46	3519.62	3424.86	11.7261	11.6501	11.6655	11.683	11.7533	11.6898	11.7351	11.7063	11.6692	11.637	11.7818	11.7718	11.7597	11.7725	11.7505	11.8784	11.7858	11.8012	11.7658	11.7399	3416.86	-0.0605073	0.26187	0.505322	FALSE	no	down	3416.86	0.00676805	0.900176	0.965861	FALSE	no	up	3416.86	0.0274054	0.608174	0.752687	FALSE	no	up
ACP5	68	46	34	32	57	42	58	57	34	30	48	35	81	107	103	96	68	52	50	37	53.2576	47.4572	36.2608	37.9244	53.9052	44.2783	64.8886	57.4078	37.5146	33.7255	49.0574	36.1922	72.7033	88.6485	100.094	83.9872	67.9048	48.9127	43.6786	41.5611	5.74356	5.68876	5.57502	5.59589	5.74972	5.65772	5.845	5.78154	5.58943	5.54951	5.70414	5.57328	5.91273	6.03594	6.10961	6.00037	5.87175	5.70216	5.64875	5.63163	54.968	-0.31622	0.125268	0.312878	FALSE	no	down	54.968	0.489106	0.0210103	0.101013	FALSE	no	up	54.968	0.772092	5.26909e-05	0.000327072	FALSE	no	up
ACP6	1197	925	906	826	927	787	743	808	905	797	901	829	748	804	695	805	909	797	949	816	937.491	954.301	966.244	978.925	876.669	829.69	831.245	813.78	998.551	895.974	920.849	857.239	671.384	666.107	675.394	704.268	907.728	749.681	829.019	916.59	9.81725	9.83328	9.84473	9.85657	9.75532	9.70518	9.70689	9.68766	9.87519	9.77511	9.80036	9.73483	9.51629	9.50907	9.52182	9.55827	9.78719	9.61393	9.7044	9.79597	849.056	0.193787	0.00195739	0.0121412	FALSE	no	up	849.056	-0.131171	0.0374687	0.155644	FALSE	no	down	849.056	-0.322551	3.54624e-07	3.23398e-06	FALSE	no	down
ACR	13	2	1	1	0	2	0	2	3	1	0	3	1	4	5	6	2	0	6	1	10.1816	2.06335	1.0665	1.18514	0	2.10849	0	2.01431	3.31011	1.12418	0	3.10219	0.897572	3.31396	4.85895	5.2492	1.9972	0	5.24143	1.12327	1.42253	1.27734	1.25958	1.26247	1.2385	1.27819	1.24084	1.27641	1.29915	1.26101	1.23956	1.2958	1.25507	1.3005	1.32703	1.33521	1.27608	1.23842	1.33509	1.26099	2.44187	1.87762	0.102253	0.271583	FALSE	no	up	2.44187	-0.867208	0.475634	0.747999	FALSE	no	down	2.44187	0.744518	0.463289	0.631811	FALSE	no	up
ACRBP	46	33	34	31	58	49	40	48	38	49	47	56	59	74	65	77	99	83	91	89	36.0272	34.0453	36.2608	36.7393	54.8509	51.658	44.7507	48.3434	41.9281	55.085	48.0354	57.9076	52.9568	61.3083	63.1664	67.3647	98.8614	78.0722	79.495	99.9712	5.60138	5.58888	5.61425	5.6232	5.79693	5.76776	5.70251	5.73589	5.67416	5.79931	5.73309	5.82452	5.77912	5.85566	5.87071	5.90739	6.13836	5.992	6.0045	6.14118	57.3414	-0.484355	0.0132387	0.058342	FALSE	no	down	57.3414	-0.0213542	0.908638	0.969614	FALSE	no	down	57.3414	-0.535736	0.000951796	0.0044039	FALSE	no	down
ACRV1	14	9	11	4	6	15	11	3	6	11	5	3	25	29	32	36	11	8	15	8	10.9648	9.28509	11.7314	4.74055	5.67423	15.8137	12.3065	3.02146	6.62023	12.366	5.11015	3.10219	22.4393	24.0262	31.0973	31.4952	10.9846	7.52503	13.1036	8.98618	3.5825	3.55721	3.5957	3.48691	3.49529	3.65656	3.60443	3.45096	3.51541	3.60531	3.48795	3.45356	3.75373	3.77793	3.86212	3.87215	3.5839	3.52683	3.61721	3.55359	12.5197	0.0365172	0.936393	0.976337	FALSE	no	up	12.5197	0.434221	0.371491	0.665668	FALSE	no	up	12.5197	1.41712	0.000419419	0.00210958	FALSE	yes	up
ACSBG1	386	263	250	198	146	182	183	187	138	136	158	177	190	264	246	272	192	206	190	144	302.315	271.331	266.624	234.657	138.073	191.872	204.735	188.338	152.265	152.889	161.481	183.029	170.539	218.722	239.06	237.964	191.731	193.77	165.979	161.751	7.97656	7.88163	7.8667	7.76192	7.36721	7.60599	7.6555	7.59183	7.43783	7.44099	7.47848	7.57043	7.51707	7.70811	7.77849	7.77556	7.60534	7.61333	7.49689	7.48079	201.356	0.580753	5.26736e-06	6.44687e-05	FALSE	no	up	201.356	0.149217	0.262559	0.555111	FALSE	no	up	201.356	0.279089	0.0290394	0.081045	FALSE	no	up
ACSF2	332	248	208	247	161	126	113	144	156	154	159	194	229	243	211	262	72	104	134	75	260.022	255.856	221.831	292.729	152.259	132.835	126.421	145.03	172.126	173.124	162.503	200.608	205.544	201.323	205.048	229.215	71.8992	97.8254	117.059	84.2454	7.74262	7.7246	7.60753	7.83505	7.32096	7.22604	7.19367	7.2866	7.41121	7.41548	7.36869	7.52831	7.54868	7.53291	7.54605	7.63657	6.8522	7.02477	7.13743	6.94517	175.375	0.884326	3.05639e-13	1.03313e-11	FALSE	no	up	175.375	-0.345447	0.00600735	0.0373452	FALSE	no	down	175.375	1.17114	7.46316e-20	2.3169e-18	FALSE	yes	up
ACSF3	1632	1142	1210	975	1468	1178	1154	1212	1104	1006	1234	1212	1524	1553	1337	1863	1691	1578	1866	1392	1278.18	1178.18	1290.46	1155.51	1388.3	1241.9	1291.06	1220.67	1218.12	1130.93	1261.18	1253.29	1367.9	1286.65	1299.28	1629.88	1688.63	1484.31	1630.08	1563.59	10.3423	10.2677	10.3512	10.2504	10.419	10.3159	10.3517	10.3001	10.2983	10.2308	10.33	10.3243	10.4052	10.3484	10.3575	10.5706	10.6042	10.4818	10.5707	10.5307	1342.91	-0.0681434	0.344208	0.595535	FALSE	no	down	1342.91	0.0802646	0.266518	0.559102	FALSE	no	up	1342.91	-0.189182	0.0074462	0.0261043	FALSE	no	down
ACSL1	3649	2656	2732	2401	3080	3002	2580	3152	2629	2633	2644	2795	3640	3765	3403	3421	2827	3095	3399	2673	2857.9	2740.13	2913.66	2845.52	2912.77	3164.84	2886.42	3174.55	2900.76	2959.97	2702.25	2890.21	3267.16	3119.27	3307	2992.92	2823.04	2911.25	2969.27	3002.51	11.4988	11.4593	11.517	11.4947	11.5167	11.5955	11.5082	11.5984	11.5128	11.5319	11.4463	11.5094	11.6259	11.5818	11.6375	11.5424	11.4872	11.5162	11.5349	11.5455	2967.07	-0.096013	0.0348933	0.123624	FALSE	no	down	2967.07	0.0841913	0.0649144	0.231514	FALSE	no	up	2967.07	0.115792	0.0101751	0.0340367	FALSE	no	up
ACSL3	14051	11455	10817	9951	13801	12986	12005	13955	11358	11128	10883	11308	10387	10261	9603	9393	7391	7252	8492	7177	11004.7	11817.9	11536.3	11793.3	13051.7	13690.4	13430.8	14054.8	12532.1	12509.9	11122.7	11693.2	9323.08	8501.15	9332.1	8217.62	7380.65	6821.44	7418.37	8061.72	13.4005	13.4695	13.446	13.4674	13.5665	13.6135	13.5946	13.6395	13.5266	13.5249	13.4107	13.4591	13.242	13.1552	13.2429	13.1235	13.0243	12.9523	13.0289	13.1058	10664.7	-0.232778	1.95638e-05	0.000211604	FALSE	no	down	10664.7	0.180343	0.000941038	0.00783818	FALSE	no	up	10664.7	0.253229	3.89405e-06	3.01384e-05	FALSE	no	up
ACSL4	29311	24388	22879	21859	27964	26446	25582	27728	24912	24401	23643	24112	20949	19924	18935	18473	20360	20563	23005	19359	22956.4	25160.5	24400.3	25905.9	26445.7	27880.5	28620.3	27926.4	27487.2	27431.2	24163.8	24933.3	18803.2	16506.9	18400.8	16161.4	20331.5	19342.2	20096.5	21745.4	14.4859	14.5745	14.5448	14.6029	14.623	14.6747	14.7005	14.6763	14.6608	14.6588	14.5354	14.5657	14.2963	14.175	14.276	14.1555	14.37	14.3229	14.359	14.434	23235	-0.171922	0.00277427	0.0163175	FALSE	no	down	23235	0.0921227	0.108915	0.325333	FALSE	no	up	23235	-0.222343	0.000112118	0.000643915	FALSE	no	down
ACSL5	3	1	6	2	1	0	1	1	3	3	7	1	3	7	7	3	0	1	0	3	2.3496	1.03168	6.39897	2.37028	0.945705	0	1.11877	1.00715	3.31011	3.37255	7.15421	1.03406	2.69272	5.79944	6.80253	2.6246	0	0.940629	0	3.36982	1.35916	1.33573	1.42856	1.35999	1.33339	1.31711	1.33798	1.33508	1.37618	1.37717	1.44185	1.3358	1.36565	1.42247	1.43706	1.3644	1.31631	1.33325	1.31443	1.37712	2.61614	1.96842	0.0785995	0.225732	FALSE	no	up	2.61614	-2.27565	0.0400259	0.163535	FALSE	no	down	2.61614	2.15645	0.0306536	0.0845448	FALSE	no	up
ACSL6	975	789	821	759	1012	899	872	1006	752	756	715	730	971	949	903	943	968	954	1023	944	763.62	813.993	875.592	899.52	957.054	947.765	975.566	1013.2	829.735	849.882	730.751	754.867	871.543	786.238	877.527	824.999	966.645	897.36	893.664	1060.37	9.65092	9.7084	9.7743	9.7988	9.8558	9.84669	9.87319	9.90832	9.72568	9.74731	9.61281	9.64134	9.77007	9.67703	9.7763	9.72031	9.86491	9.7967	9.79295	9.95016	879.494	-0.219055	0.0015159	0.00978858	FALSE	no	down	879.494	0.29982	1.6538e-05	0.000216105	FALSE	no	up	879.494	-0.182903	0.00750095	0.0262634	FALSE	no	down
ACSM3	50	39	37	31	15	16	25	19	21	20	26	18	58	56	50	55	21	29	40	26	39.16	40.2354	39.4603	36.7393	14.1856	16.8679	27.9692	19.1359	23.1708	22.4837	26.5728	18.6131	52.0592	46.3955	48.5895	48.1177	20.9706	27.2782	34.9429	29.2051	5.04891	5.05614	5.04739	5.01692	4.73547	4.77739	4.91872	4.80601	4.86033	4.85218	4.9011	4.79996	5.17704	5.12429	5.14175	5.14005	4.82991	4.90896	5.0002	4.93324	31.6076	1.00964	5.89399e-05	0.000571314	FALSE	yes	up	31.6076	-0.231849	0.394867	0.68616	FALSE	no	down	31.6076	0.789463	0.000395494	0.00200542	FALSE	no	up
ACSS1	12	7	7	10	3	4	5	6	7	5	3	7	12	9	7	11	5	5	4	8	9.3984	7.22174	7.46547	11.8514	2.83712	4.21698	5.59384	6.04292	7.7236	5.62091	3.06609	7.23845	10.7709	7.45642	6.80253	9.62353	4.993	4.70315	3.49429	8.98618	2.79194	2.75394	2.7578	2.82395	2.67806	2.70389	2.7274	2.7344	2.7618	2.72787	2.68356	2.75421	2.81269	2.75848	2.74709	2.79449	2.71658	2.71105	2.68861	2.78154	6.75534	0.948651	0.0678894	0.202881	FALSE	no	up	6.75534	-0.344844	0.533088	0.787097	FALSE	no	down	6.75534	0.677026	0.170116	0.316386	FALSE	no	up
ACSS2	4332	3573	3386	2973	4102	3625	3451	3967	3332	3469	3689	3568	4067	4033	4015	4181	3535	3842	3898	3198	3392.82	3686.18	3611.15	3523.42	3879.28	3821.64	3860.87	3995.38	3676.43	3899.79	3770.27	3689.54	3650.43	3341.3	3901.74	3657.82	3530.05	3613.9	3405.18	3592.22	11.7675	11.8459	11.8264	11.8031	11.8946	11.8803	11.89	11.9228	11.8434	11.8996	11.8674	11.8468	11.8366	11.7531	11.9001	11.8386	11.8049	11.8271	11.7709	11.8214	3674.97	-0.130976	0.00289912	0.0169132	FALSE	no	down	3674.97	0.049322	0.262035	0.554483	FALSE	no	up	3674.97	0.040929	0.350277	0.52681	FALSE	no	up
ACSS3	368	246	298	243	140	125	148	130	225	246	205	227	239	270	231	231	142	140	146	106	288.218	253.793	317.816	287.989	132.399	131.781	165.578	130.93	248.259	276.549	209.516	234.732	214.52	223.693	224.484	202.094	141.801	131.688	127.541	119.067	7.92991	7.82022	8.00898	7.9232	7.33063	7.33007	7.49	7.32459	7.80146	7.89013	7.66674	7.75677	7.68576	7.71951	7.72145	7.63894	7.37876	7.32686	7.3035	7.26562	203.122	1.03712	3.56844e-21	2.36468e-19	FALSE	yes	up	203.122	-0.791006	1.59294e-12	5.98006e-11	FALSE	no	down	203.122	0.731689	5.56691e-11	8.22913e-10	FALSE	no	up
ACTA1	64	28	14	16	17	20	10	13	15	29	30	20	59	94	74	100	26	15	28	20	50.1248	28.887	14.9309	18.9622	16.077	21.0849	11.1877	13.093	16.5506	32.6013	30.6609	20.6813	52.9568	77.8782	71.9125	87.4867	25.9636	14.1094	24.46	22.4654	5.15181	4.90923	4.72438	4.78492	4.73533	4.8095	4.6723	4.69413	4.74905	4.95346	4.93081	4.80352	5.1757	5.39938	5.34241	5.47034	4.87234	4.70571	4.85085	4.82932	32.6037	0.907942	0.0095554	0.0447314	FALSE	no	up	32.6037	-0.707168	0.0469781	0.183224	FALSE	no	down	32.6037	1.74003	3.53342e-08	3.7084e-07	FALSE	yes	up
ACTA2	244	169	143	142	17	27	36	21	98	129	129	132	666	716	833	729	66	93	75	54	191.101	174.353	152.509	168.29	16.077	28.4646	40.2757	21.1502	108.13	145.02	131.842	136.496	597.783	593.2	809.501	637.778	65.9076	87.4785	65.5179	60.6567	7.4036	7.32602	7.22159	7.29673	6.14196	6.31486	6.44844	6.22028	6.97518	7.18356	7.11296	7.13845	8.45073	8.44544	8.75641	8.51652	6.66909	6.83225	6.65676	6.63446	211.577	2.7214	1.31245e-44	3.50662e-42	FALSE	yes	up	211.577	-2.32159	5.87584e-32	7.72627e-30	FALSE	yes	down	211.577	3.23341	9.04998e-105	5.16569e-102	FALSE	yes	up
ACTA2-AS1	46	27	40	38	32	37	34	52	22	23	26	32	50	58	39	50	52	70	67	44	36.0272	27.8553	42.6598	45.0353	30.2626	39.007	38.0381	52.372	24.2742	25.8562	26.5728	33.09	44.8786	48.0525	37.8998	43.7433	51.9272	65.844	58.5293	49.424	5.29037	5.19895	5.36296	5.38609	5.2255	5.32493	5.3149	5.45897	5.15787	5.17777	5.18317	5.25994	5.38667	5.4197	5.31271	5.37506	5.45492	5.58118	5.519	5.42917	41.0675	-0.0821703	0.709319	0.865601	FALSE	no	down	41.0675	0.535688	0.0223098	0.105163	FALSE	no	up	41.0675	-0.372262	0.065658	0.154719	FALSE	no	down
ACTB	269501	191947	183231	159400	236607	194608	187768	201467	185612	186079	228649	217831	211908	237300	203364	242975	224018	223755	235053	167769	211073	198027	195415	188911	223760	205164	210069	202908	204799	209187	233686	225251	190203	196601	197627	212571	223704	210470	205336	188450	17.6765	17.6152	17.6024	17.5702	17.733	17.6491	17.6719	17.6385	17.6474	17.6679	17.7751	17.7394	17.5766	17.6082	17.6132	17.6833	17.7327	17.6738	17.65	17.5678	206661	-0.0855439	0.125079	0.312601	FALSE	no	down	206661	-0.052204	0.349255	0.645441	FALSE	no	down	206661	-0.0549855	0.324155	0.499642	FALSE	no	down
ACTBL2	5	0	0	0	0	0	1	0	0	0	0	2	9	8	12	12	0	0	3	1	3.916	0	0	0	0	0	1.11877	0	0	0	0	2.06813	8.07815	6.62793	11.6615	10.4984	0	0	2.62071	1.12327	1.2544	1.18109	1.18155	1.18304	1.17991	1.18139	1.20247	1.18076	1.18202	1.18228	1.18096	1.21926	1.32664	1.30327	1.38261	1.36779	1.18064	1.17984	1.22947	1.20258	2.38564	1.84089	0.216689	0.448578	FALSE	no	up	2.38564	-0.772145	0.643002	0.850082	FALSE	no	down	2.38564	3.26376	0.00412781	0.0157841	FALSE	no	up
ACTBP13	5	5	3	3	9	7	5	4	6	5	8	3	11	11	8	10	5	11	4	10	3.916	5.15839	3.19949	3.55542	8.51135	7.37971	5.59384	4.02862	6.62023	5.62091	8.17624	3.10219	9.87329	9.1134	7.77432	8.74867	4.993	10.3469	3.49429	11.2327	2.65026	2.67471	2.6417	2.64939	2.7306	2.71147	2.68238	2.65519	2.69906	2.68285	2.72453	2.6395	2.75336	2.74181	2.71831	2.73521	2.67168	2.76028	2.64388	2.77077	6.52195	-0.690283	0.224953	0.460297	FALSE	no	down	6.52195	0.123246	0.818077	0.929305	FALSE	no	up	6.52195	0.263782	0.582158	0.73207	FALSE	no	up
ACTBP14	1	1	2	1	1	3	1	2	1	0	0	4	6	0	0	2	4	0	2	1	0.7832	1.03168	2.13299	1.18514	0.945705	3.16273	1.11877	2.01431	1.10337	0	0	4.13626	5.38543	0	0	1.74973	3.9944	0	1.74714	1.12327	0.627856	0.633544	0.653337	0.636639	0.631678	0.671523	0.635335	0.651375	0.635026	0.615348	0.614478	0.688648	0.712619	0.612669	0.61403	0.646725	0.686634	0.613745	0.646678	0.635426	1.58071	-0.514358	0.678835	0.849432	FALSE	no	down	1.58071	0.448482	0.718682	0.888054	FALSE	no	up	1.58071	0.0582086	0.960632	0.978621	FALSE	no	up
ACTBP2	19	9	9	8	8	15	4	3	6	5	8	8	6	7	7	3	5	7	5	6	14.8808	9.28509	9.59846	9.48111	7.56564	15.8137	4.47507	3.02146	6.62023	5.62091	8.17624	8.27251	5.38543	5.79944	6.80253	2.6246	4.993	6.5844	4.36786	6.73963	2.9781	2.88482	2.88946	2.88652	2.85716	2.98342	2.80628	2.77937	2.84162	2.82536	2.86702	2.86853	2.81952	2.8263	2.84434	2.76911	2.81369	2.84057	2.80108	2.84361	7.3054	0.506749	0.296441	0.545629	FALSE	no	up	7.3054	0.0998981	0.846162	0.941389	FALSE	no	up	7.3054	-0.134851	0.805245	0.889933	FALSE	no	down
ACTC1	628	464	444	434	192	197	176	163	393	505	469	413	681	669	876	944	298	339	464	302	491.85	478.698	473.524	514.35	181.575	207.686	196.903	164.166	433.625	567.712	479.332	427.068	611.247	554.26	851.288	825.874	297.583	318.873	405.337	339.228	8.83897	8.81367	8.80391	8.8769	8.04021	8.1391	8.10324	7.97423	8.72669	8.96651	8.81489	8.71357	9.03633	8.94684	9.3497	9.32158	8.41178	8.46709	8.66846	8.51917	441.009	1.38511	5.43483e-25	4.87485e-23	FALSE	yes	up	441.009	-1.34702	1.30034e-23	1.13396e-21	FALSE	yes	down	441.009	1.0603	8.29651e-17	2.1197e-15	FALSE	yes	up
ACTG1	258752	177908	174804	151395	234978	189587	182982	195177	169532	161062	210054	199082	241746	273025	230019	286231	230580	228940	255960	175621	202655	183544	186428	179424	222220	199871	204714	196573	187057	181063	214681	205863	216984	226199	223530	250414	230257	215348	223599	197270	17.6381	17.5436	17.5584	17.5222	17.727	17.6248	17.6478	17.6089	17.5616	17.5308	17.6936	17.6532	17.7039	17.7442	17.7327	17.8431	17.7615	17.6966	17.733	17.6123	207385	-0.130717	0.0380355	0.132326	FALSE	no	down	207385	0.0621411	0.324048	0.620405	FALSE	no	up	207385	0.08196	0.193304	0.346873	FALSE	no	up
ACTG1P1	162	104	108	93	132	108	119	126	122	125	131	143	134	172	128	160	156	181	167	153	126.878	107.294	115.181	110.218	124.833	113.858	133.133	126.901	134.611	140.523	133.886	147.871	120.275	142.5	124.389	139.979	155.782	170.254	145.886	171.861	7.0254	6.91537	6.96171	6.93454	7.01478	6.95403	7.05934	7.02625	7.06697	7.09692	7.06324	7.13355	6.9892	7.10787	7.01246	7.09487	7.17168	7.23856	7.12466	7.24327	134.306	-0.109671	0.363763	0.614799	FALSE	no	down	134.306	-0.159995	0.177261	0.442933	FALSE	no	down	134.306	-0.282675	0.0113127	0.0371249	FALSE	no	down
ACTG1P14	15	1	5	11	4	9	2	7	7	4	10	4	4	6	0	3	2	8	5	4	11.748	1.03168	5.33248	13.0365	3.78282	9.4882	2.23754	7.05008	7.7236	4.49673	10.2203	4.13626	3.59029	4.97095	0	2.6246	1.9972	7.52503	4.36786	4.49309	2.54035	2.35301	2.42913	2.5486	2.40161	2.49743	2.37629	2.45825	2.46845	2.41514	2.50968	2.40851	2.39768	2.42249	2.33211	2.3795	2.36998	2.46683	2.41169	2.41508	5.49266	0.469577	0.473551	0.709678	FALSE	no	up	5.49266	-0.237854	0.721639	0.889345	FALSE	no	down	5.49266	-0.694826	0.344612	0.521161	FALSE	no	down
ACTG1P16	6	0	3	4	7	0	0	3	2	0	3	4	5	5	3	6	12	9	6	1	4.6992	0	3.19949	4.74055	6.61994	0	0	3.02146	2.20674	0	3.06609	4.13626	4.48786	4.14245	2.91537	5.2492	11.9832	8.46566	5.24143	1.12327	1.91898	1.83372	1.89172	1.9177	1.9514	1.83419	1.83547	1.8884	1.87455	1.83558	1.88924	1.90799	1.91459	1.90854	1.88635	1.92832	2.03712	1.9825	1.9282	1.85566	3.76491	0.353931	0.694486	0.857607	FALSE	no	up	3.76491	0.0643773	0.945323	0.984319	FALSE	no	up	3.76491	-0.679567	0.387362	0.563257	FALSE	no	down
ACTG1P17	6	10	6	6	6	6	7	6	6	2	15	10	8	5	3	5	14	10	14	9	4.6992	10.3168	6.39897	7.11083	5.67423	6.32546	7.83138	6.04292	6.62023	2.24837	15.3304	10.3406	7.18058	4.14245	2.91537	4.37433	13.9804	9.40629	12.23	10.1094	2.86651	2.96229	2.89905	2.91097	2.88594	2.89776	2.92239	2.89274	2.90285	2.82967	3.03856	2.96264	2.91159	2.85701	2.83771	2.86205	3.01917	2.94861	2.99499	2.95808	7.66392	0.12809	0.804959	0.91471	FALSE	no	up	7.66392	-0.439413	0.387547	0.679586	FALSE	no	down	7.66392	-1.29436	0.0104677	0.0348067	FALSE	yes	down
ACTG1P20	66	56	50	49	52	29	38	49	57	44	57	47	65	69	57	75	47	51	54	64	51.6912	57.7739	53.3248	58.0718	49.1767	30.5731	42.5132	49.3505	62.8922	49.464	58.2557	48.601	58.3422	57.1659	55.392	65.615	46.9342	47.9721	47.1729	71.8894	5.7114	5.76707	5.7269	5.76866	5.68763	5.49519	5.62402	5.68962	5.81057	5.69127	5.77139	5.6826	5.77308	5.76289	5.74598	5.8368	5.6662	5.67588	5.66744	5.88335	53.1086	0.354428	0.0716773	0.211189	FALSE	no	up	53.1086	-0.348006	0.0794956	0.263987	FALSE	no	down	53.1086	0.157459	0.394769	0.570297	FALSE	no	up
ACTG1P24	16	8	14	10	9	13	7	12	19	8	11	13	21	9	11	20	24	19	19	15	12.5312	8.25342	14.9309	11.8514	8.51135	13.7052	7.83138	12.0858	20.9641	8.99346	11.2423	13.4428	18.849	7.45642	10.6897	17.4973	23.9664	17.872	16.5979	16.8491	3.74574	3.68034	3.78211	3.73743	3.68267	3.76427	3.67556	3.73989	3.86502	3.69378	3.72709	3.76039	3.8402	3.66205	3.718	3.82112	3.90727	3.82557	3.80796	3.80884	13.7061	0.176236	0.661405	0.838709	FALSE	no	up	13.7061	-0.373244	0.348998	0.645068	FALSE	no	down	13.7061	-0.467453	0.192101	0.345416	FALSE	no	down
ACTG1P3	16	6	12	8	9	11	5	9	8	5	4	7	15	10	7	7	8	18	9	9	12.5312	6.19006	12.7979	9.48111	8.51135	11.5967	5.59384	9.06438	8.82697	5.62091	4.08812	7.23845	13.4636	8.28491	6.80253	6.12407	7.9888	16.9313	7.86214	10.1094	3.21423	3.11002	3.21403	3.16301	3.14777	3.19605	3.10133	3.15677	3.15299	3.10185	3.07428	3.12732	3.22692	3.14372	3.11959	3.10689	3.13937	3.27771	3.13672	3.17281	8.95539	0.245637	0.586351	0.789981	FALSE	no	up	8.95539	0.44019	0.368733	0.663298	FALSE	no	up	8.95539	-0.306682	0.484831	0.650699	FALSE	no	down
ACTG2	13	7	13	8	1	2	1	4	7	2	8	5	48	30	36	48	0	11	4	4	10.1816	7.22174	13.8644	9.48111	0.945705	2.10849	1.11877	4.02862	7.7236	2.24837	8.17624	5.17032	43.0835	24.8547	34.9844	41.9936	0	10.3469	3.49429	4.49309	3.42118	3.37246	3.47998	3.41125	3.25488	3.28246	3.26734	3.31566	3.382	3.28806	3.38853	3.33691	3.86797	3.64785	3.76957	3.85765	3.23956	3.42441	3.30065	3.32762	11.776	2.30926	0.000393758	0.00304753	FALSE	yes	up	11.776	-1.51229	0.0270776	0.121895	FALSE	no	down	11.776	2.97061	9.51682e-10	1.21143e-08	FALSE	yes	up
ACTL10	21	7	8	5	7	6	12	11	3	6	14	13	10	18	10	22	11	9	15	3	16.4472	7.22174	8.53196	5.92569	6.61994	6.32546	13.4252	11.0787	3.31011	6.7451	14.3084	13.4428	8.97572	14.9128	9.7179	19.2471	10.9846	8.46566	13.1036	3.36982	3.43061	3.28386	3.30526	3.26517	3.27267	3.26949	3.37951	3.34513	3.22024	3.27734	3.39382	3.38082	3.3115	3.40629	3.32377	3.46892	3.3437	3.30336	3.37768	3.22184	10.108	0.0734765	0.882628	0.952813	FALSE	no	up	10.108	-0.0337677	0.946436	0.984639	FALSE	no	down	10.108	0.541121	0.256707	0.425276	FALSE	no	up
ACTL6A	6284	4980	4838	4275	4979	4574	4431	4786	4631	4823	4560	4866	4962	5412	4741	4701	4129	4335	5243	3710	4921.63	5137.75	5159.7	5066.47	4708.67	4822.11	4957.26	4820.24	5109.71	5421.93	4660.45	5031.75	4453.75	4483.79	4607.26	4112.75	4123.22	4077.63	4580.14	4167.34	12.2432	12.2845	12.2886	12.271	12.2009	12.2237	12.2501	12.2233	12.2792	12.3364	12.1911	12.2644	12.1481	12.1544	12.1802	12.073	12.0754	12.065	12.1746	12.0855	4721.18	0.0711307	0.143895	0.342812	FALSE	no	up	4721.18	-0.0667283	0.170927	0.43311	FALSE	no	down	4721.18	0.058639	0.229332	0.392681	FALSE	no	up
ACTL6B	5598	3932	3983	3330	4979	4129	3926	4483	4048	4021	4726	4519	4812	5459	4435	5342	4945	5366	5650	3889	4384.36	4056.55	4247.85	3946.51	4708.67	4352.97	4392.28	4515.07	4466.45	4520.34	4830.11	4672.93	4319.12	4522.73	4309.89	4673.54	4938.08	5047.42	4935.68	4368.4	12.1112	12.038	12.0813	12.0123	12.1793	12.1045	12.113	12.1392	12.1289	12.1403	12.2037	12.172	12.097	12.1408	12.095	12.1721	12.2249	12.2459	12.2245	12.1078	4510.45	-0.110743	0.0256395	0.0975559	FALSE	no	down	4510.45	-0.041148	0.406392	0.695126	FALSE	no	down	4510.45	-0.114291	0.0203339	0.0604862	FALSE	no	down
ACTL8	26	7	20	21	10	10	6	12	12	12	19	18	14	13	10	13	18	17	19	4	20.3632	7.22174	21.3299	24.8879	9.45705	10.5424	6.71261	12.0858	13.2405	13.4902	19.4186	18.6131	12.566	10.7704	9.7179	11.3733	17.9748	15.9907	16.5979	4.49309	3.87169	3.67282	3.87832	3.92027	3.70679	3.72531	3.66703	3.74839	3.76589	3.76953	3.85368	3.84246	3.75518	3.72619	3.71136	3.73635	3.83415	3.80651	3.81601	3.63165	13.8424	0.918176	0.0230719	0.0898374	FALSE	no	up	13.8424	-0.738292	0.0725709	0.24872	FALSE	no	down	13.8424	-0.32791	0.409493	0.583423	FALSE	no	down
ACTN1	3052	2178	2205	1866	2175	1807	1724	1764	1492	1537	1888	1753	3929	4314	3875	4562	2141	2112	2460	1888	2390.33	2246.99	2351.62	2211.47	2056.91	1905.02	1928.76	1776.62	1646.23	1727.87	1929.59	1812.71	3526.56	3574.11	3765.69	3991.14	2138	1986.61	2148.99	2120.74	11.2005	11.142	11.1849	11.1271	11.0593	10.9885	11	10.9246	10.8558	10.8996	11.0002	10.943	11.5779	11.5913	11.643	11.7014	11.0954	11.027	11.1001	11.0879	2361.8	0.263499	3.68062e-06	4.65218e-05	FALSE	no	up	2361.8	0.107266	0.0628369	0.226237	FALSE	no	up	2361.8	0.823712	1.62934e-49	2.12025e-47	FALSE	no	up
ACTN2	166	113	122	98	144	116	120	122	116	112	101	128	219	272	223	247	177	172	178	148	130.011	116.58	130.112	116.144	136.182	122.292	134.252	122.873	127.991	125.908	103.225	132.36	196.568	225.35	216.709	216.092	176.752	161.788	155.496	166.244	7.11697	7.04586	7.11978	7.04574	7.15054	7.07783	7.14157	7.08045	7.10893	7.09808	6.96764	7.13129	7.42414	7.53482	7.5005	7.49993	7.34084	7.27488	7.24582	7.29398	150.646	-0.0606907	0.60261	0.802	FALSE	no	down	150.646	0.077003	0.513995	0.774093	FALSE	no	up	150.646	0.374867	0.000249846	0.00133225	FALSE	no	up
ACTN3	218	139	142	111	80	55	61	59	117	111	136	106	144	138	147	158	82	66	92	68	170.738	143.403	151.442	131.55	75.6564	57.9834	68.2449	59.4221	129.094	124.784	138.996	109.611	129.25	114.332	142.853	138.229	81.8852	62.0815	80.3686	76.3825	7.0721	6.93547	6.97476	6.87168	6.51983	6.38294	6.46831	6.39284	6.85953	6.83578	6.91305	6.74893	6.86287	6.77803	6.93371	6.9114	6.56675	6.41214	6.55325	6.52958	109.315	1.19825	1.92503e-16	8.4082e-15	FALSE	yes	up	109.315	-0.940933	2.59369e-10	7.45314e-09	FALSE	no	down	109.315	0.80116	1.31435e-08	1.45739e-07	FALSE	no	up
ACTN4	14315	9210	9311	8118	11052	8708	8960	9296	8226	7582	10251	9954	11807	13658	11119	15575	11820	11949	11911	8915	11211.5	9501.75	9930.14	9620.96	10451.9	9180.36	10024.2	9362.5	9076.33	8523.55	10476.8	10293.1	10597.6	11315.5	10805.3	13626	11803.5	11239.6	10405.1	10014	13.4131	13.2545	13.2965	13.2664	13.3455	13.2219	13.3055	13.2405	13.2112	13.1521	13.3478	13.3308	13.3588	13.4221	13.3775	13.604	13.463	13.4155	13.3412	13.3045	10373	0.0455035	0.577352	0.783498	FALSE	no	up	10373	0.024141	0.767598	0.907937	FALSE	no	up	10373	0.092644	0.255833	0.424249	FALSE	no	up
ACTR10	9686	7734	7533	6657	9119	8796	7923	8875	7740	7835	7500	7746	8616	9050	8441	8006	7418	7809	9347	7156	7586.08	7978.99	8033.91	7889.47	8623.89	9273.13	8864	8938.49	8540.1	8807.97	7665.22	8009.86	7733.48	7497.84	8202.88	7004.18	7407.62	7345.37	8165.27	8038.13	12.9189	12.967	12.9736	12.9562	13.0416	13.1116	13.068	13.0761	13.0322	13.0619	12.9288	12.9707	12.9372	12.9078	12.9935	12.8436	12.8963	12.8884	12.9891	12.9741	8080.29	-0.181208	0.000584536	0.0043077	FALSE	no	down	8080.29	0.11253	0.0327376	0.140668	FALSE	no	up	8080.29	-0.024484	0.642199	0.778682	FALSE	no	down
ACTR1A	30512	23157	22378	19895	27589	24636	22363	25810	22523	22393	25083	24182	30346	32861	27839	30134	26068	28656	30699	22477	23897	23890.5	23866	23578.3	26091.1	25972.4	25019	25994.6	24851.2	25173.8	25635.6	25005.7	27237.7	27225	27053.7	26363.2	26031.5	26954.7	26817.8	25247.8	14.5774	14.5772	14.5762	14.5647	14.6616	14.6572	14.6213	14.6581	14.6148	14.6272	14.6447	14.6208	14.7031	14.7027	14.6966	14.6716	14.6594	14.693	14.6881	14.63	25595.3	-0.114232	8.16863e-06	9.60464e-05	FALSE	no	down	25595.3	0.0341986	0.181715	0.449791	FALSE	no	up	25595.3	0.0381248	0.134663	0.267125	FALSE	no	up
ACTR1B	6071	3894	4049	3568	5606	4598	4395	4824	3930	3819	5027	4463	6401	6793	5678	7454	5726	5735	6209	4367	4754.81	4017.35	4318.24	4228.58	5301.62	4847.41	4916.99	4858.51	4336.25	4293.25	5137.74	4615.03	5745.36	5627.94	5517.83	6521.26	5717.98	5394.51	5424.01	4905.33	12.239	12.0821	12.1487	12.1293	12.3428	12.2574	12.2709	12.2595	12.1526	12.1434	12.3128	12.2109	12.4201	12.4003	12.3812	12.5423	12.4155	12.3595	12.3648	12.2686	5024	-0.201768	0.00285769	0.0167142	FALSE	no	down	5024	0.116141	0.0859799	0.2782	FALSE	no	up	5024	0.126712	0.0595032	0.143424	FALSE	no	up
ACTR2	39443	32378	30615	28287	36548	34474	31929	35601	32204	31479	31602	32587	29465	30126	26853	26387	24825	25767	29988	23652	30891.8	33403.6	32650.7	33524	34563.6	36344	35721.1	35855.7	35533	35388.1	32298.2	33697	26447	24959.1	26095.5	23085.1	24790.2	24237.2	26196.7	26567.6	14.9056	14.9813	14.9591	14.9848	15.0145	15.0636	15.0467	15.0504	15.0415	15.0375	14.9486	14.9898	14.7572	14.7026	14.7446	14.6296	14.6962	14.675	14.7482	14.7615	30612.5	-0.127162	0.00630061	0.0320843	FALSE	no	down	30612.5	0.0575273	0.216538	0.49817	FALSE	no	up	30612.5	-0.0171859	0.712451	0.829396	FALSE	no	down
ACTR3	17879	14541	13953	12453	15501	14946	14099	15336	13985	14407	13523	14098	13105	12977	12292	12332	11529	11839	13316	10977	14002.8	15001.6	14880.8	14758.5	14659.4	15756.7	15773.5	15445.7	15430.7	16196.1	13820.9	14578.2	11762.7	10751.3	11945.2	10788.9	11512.9	11136.1	11632.5	12330.2	13.7556	13.8223	13.8144	13.8064	13.7999	13.8701	13.8711	13.8506	13.8497	13.897	13.743	13.7945	13.5893	13.5049	13.6039	13.5082	13.5691	13.5378	13.5788	13.6339	13608.2	-0.0718426	0.156783	0.362878	FALSE	no	down	13608.2	0.0382069	0.451522	0.731138	FALSE	no	up	13608.2	-0.0428179	0.400006	0.574904	FALSE	no	down
ACTR3B	1498	1143	1108	955	1463	1301	1253	1268	1086	1099	1185	1240	1365	1508	1381	1499	1296	1349	1520	1139	1173.23	1179.21	1181.68	1131.81	1383.57	1371.57	1401.82	1277.07	1198.26	1235.48	1211.1	1282.24	1225.19	1249.36	1342.04	1311.43	1294.19	1268.91	1327.83	1279.41	10.2352	10.2401	10.242	10.2029	10.3882	10.3799	10.4002	10.3135	10.2548	10.2829	10.2645	10.3172	10.2751	10.2932	10.3597	10.3382	10.3258	10.3076	10.3498	10.3152	1266.27	-0.218727	2.6796e-06	3.49057e-05	FALSE	no	down	1266.27	0.140736	0.00254153	0.0182165	FALSE	no	up	1266.27	-0.0130188	0.775526	0.87108	FALSE	no	down
ACTR3C	0	4	0	0	1	3	0	0	2	10	5	6	2	1	7	1	1	2	3	1	0	4.12671	0	0	0.945705	3.16273	0	0	2.20674	11.2418	5.11015	6.20438	1.79514	0.828491	6.80253	0.874867	0.9986	1.88126	2.62071	1.12327	1.22109	1.30043	1.22534	1.22691	1.24192	1.28316	1.22605	1.22452	1.26601	1.41575	1.3178	1.33649	1.25791	1.23852	1.34801	1.2399	1.24338	1.2597	1.27365	1.24661	2.49616	-0.0204897	0.987293	0.996243	FALSE	no	down	2.49616	-2.58824	0.0196339	0.0957485	FALSE	no	down	2.49616	0.587667	0.576364	0.727333	FALSE	no	up
ACTR5	1002	739	704	611	809	665	686	736	719	703	804	806	783	940	734	739	731	874	826	702	784.767	762.409	750.812	724.12	765.076	701.072	767.475	741.265	793.324	790.3	821.712	833.455	702.799	778.782	713.294	646.527	729.977	822.11	721.57	788.537	9.596	9.56969	9.55587	9.5235	9.57286	9.49457	9.57565	9.54435	9.60562	9.60214	9.63769	9.65062	9.49654	9.58901	9.50986	9.42276	9.53057	9.63825	9.52009	9.60012	756.969	0.0246595	0.695998	0.858436	FALSE	no	up	756.969	-0.122927	0.0512576	0.195584	FALSE	no	down	756.969	-0.10652	0.0876216	0.192597	FALSE	no	down
ACTR6	2781	2109	2027	1836	2455	2259	2277	2440	2118	2073	1951	2132	2137	2150	1951	1694	1764	1671	2046	1690	2178.08	2175.81	2161.79	2175.91	2321.71	2381.54	2547.44	2457.46	2336.94	2330.43	1993.98	2204.62	1918.11	1781.26	1895.96	1482.02	1761.53	1571.79	1787.33	1898.33	11.0586	11.0575	11.0514	11.0575	11.1193	11.1435	11.2082	11.1737	11.1254	11.1227	10.9753	11.07	10.939	10.8703	10.9283	10.7028	10.8602	10.756	10.8735	10.9295	2068.1	-0.159334	0.0261731	0.0989966	FALSE	no	down	2068.1	0.131008	0.0677267	0.238062	FALSE	no	up	2068.1	0.0121622	0.866377	0.92576	FALSE	no	up
ACTR8	6411	5314	4996	4590	5931	5661	5323	5835	5249	4624	5192	5456	6086	6317	5530	5864	5100	5358	6036	4985	5021.1	5482.33	5328.21	5439.79	5608.98	5968.08	5955.2	5876.74	5791.6	5198.22	5306.38	5641.85	5462.62	5233.58	5374	5130.22	5092.86	5039.89	5272.88	5599.51	12.3328	12.4163	12.3891	12.4089	12.4381	12.4977	12.4956	12.4829	12.4688	12.3657	12.3852	12.4437	12.4129	12.372	12.3973	12.3531	12.3462	12.3364	12.3792	12.4365	5441.2	-0.138594	0.00192437	0.0119601	FALSE	no	down	5441.2	0.0934376	0.0366265	0.153057	FALSE	no	up	5441.2	0.0136127	0.760293	0.86059	FALSE	no	up
ACTRT1	12	10	7	14	6	14	12	16	17	22	10	11	18	17	14	14	11	14	25	23	9.3984	10.3168	7.46547	16.5919	5.67423	14.7594	13.4252	16.1145	18.7573	24.732	10.2203	11.3747	16.1563	14.0843	13.6051	12.2481	10.9846	13.1688	21.8393	25.8353	3.74231	3.76168	3.71728	3.85392	3.68363	3.82866	3.80923	3.84851	3.88455	3.96254	3.76003	3.77805	3.84991	3.81876	3.81158	3.7902	3.77163	3.80487	3.93137	3.97642	14.3376	-0.201271	0.629659	0.819833	FALSE	no	down	14.3376	-0.38099	0.341235	0.637183	FALSE	no	down	14.3376	-0.35095	0.355505	0.531521	FALSE	no	down
ACTRT3	149	117	142	90	114	105	105	102	89	99	113	91	138	124	116	125	87	98	75	95	116.697	120.706	151.442	106.662	107.81	110.696	117.471	102.73	98.2001	111.294	115.489	94.0998	123.865	102.733	112.728	109.358	86.8782	92.1817	65.5179	106.711	6.79907	6.82053	6.98064	6.73823	6.74524	6.76246	6.8016	6.71392	6.68579	6.76582	6.79073	6.65885	6.83943	6.71347	6.77475	6.75475	6.6099	6.64523	6.44678	6.73852	107.663	0.176601	0.216011	0.447765	FALSE	no	up	107.663	0.0645024	0.659693	0.858761	FALSE	no	up	107.663	0.362229	0.0129399	0.0416061	FALSE	no	up
ACVR1	3374	2746	2663	2387	2592	2470	2299	2464	2520	2561	2577	2627	2961	3150	2732	2834	2094	2206	2488	1848	2642.52	2832.99	2840.08	2828.93	2451.27	2603.98	2572.05	2481.63	2780.5	2879.03	2633.77	2716.49	2657.71	2609.75	2654.93	2479.37	2091.07	2075.03	2173.45	2075.81	11.3486	11.4148	11.4172	11.4134	11.2776	11.3346	11.3229	11.2891	11.3969	11.4302	11.3454	11.3747	11.354	11.3367	11.353	11.2883	11.1298	11.1226	11.1653	11.1232	2554.02	0.139823	0.000614999	0.00450575	FALSE	no	up	2554.02	-0.123182	0.00265309	0.0188707	FALSE	no	down	2554.02	0.305012	1.1127e-13	2.15962e-12	FALSE	no	up
ACVR1B	13447	10262	10152	8545	12142	10923	10413	11696	9406	9470	10623	10568	12747	13916	11406	12943	11425	11945	13108	9839	10531.7	10587.1	10827.1	10127	11482.8	11515.5	11649.7	11779.7	10378.3	10646	10857	10928	11441.4	11529.3	11084.2	11323.4	11409	11235.8	11450.8	11051.9	13.3873	13.3923	13.4137	13.3501	13.4701	13.4729	13.484	13.4947	13.3734	13.3976	13.4164	13.4226	13.4667	13.474	13.4362	13.4567	13.4639	13.4492	13.4674	13.4334	11091.8	-0.141836	2.40366e-07	3.78008e-06	FALSE	no	down	11091.8	0.116903	2.12117e-05	0.000270148	FALSE	no	up	11091.8	0.00729769	0.789045	0.878992	FALSE	no	up
ACVR1C	39	37	42	39	36	34	26	29	44	28	32	32	22	43	44	41	26	18	31	24	30.5448	38.1721	44.7928	46.2204	34.0454	35.8443	29.088	29.2075	48.5483	31.4771	32.7049	33.09	19.7466	35.6251	42.7588	35.8695	25.9636	16.9313	27.0807	26.9585	5.00898	5.09629	5.16494	5.17654	5.05086	5.07064	4.99381	4.99429	5.20122	5.02147	5.03537	5.03978	4.87052	5.06956	5.14596	5.07207	4.95458	4.83305	4.96663	4.96862	33.2335	0.301399	0.22925	0.465637	FALSE	no	up	33.2335	-0.182508	0.473697	0.746355	FALSE	no	down	33.2335	0.467761	0.0725171	0.166722	FALSE	no	up
ACVR2A	9261	7645	7411	6912	8146	8111	7407	8396	7891	7781	7556	7635	8086	8411	7293	7234	7152	7040	8414	7234	7253.22	7887.17	7903.79	8191.68	7703.71	8550.97	8286.72	8456.06	8706.7	8747.27	7722.45	7895.08	7257.77	6968.44	7087.27	6328.79	7141.99	6622.03	7350.23	8125.75	12.8525	12.9326	12.9346	12.969	12.91	13.0105	12.9801	12.9997	13.028	13.0325	12.9123	12.9335	12.8531	12.8145	12.8306	12.724	12.8379	12.7665	12.8652	12.9612	7709.35	-0.0793947	0.203959	0.431434	FALSE	no	down	7709.35	-0.00319413	0.959238	0.987903	FALSE	no	down	7709.35	-0.0808683	0.195947	0.350489	FALSE	no	down
ACVR2B	27582	21999	21413	19802	23588	22645	21145	24084	22083	20470	21523	22018	23506	24891	20400	22425	26523	26376	29505	24779	21602.2	22695.9	22836.9	23468.1	22307.3	23873.4	23656.4	24256.3	24365.8	23012	21997.1	22768	21098.3	20622	19824.5	19618.9	26485.9	24810	25774.7	27833.6	14.4307	14.4779	14.4839	14.5101	14.4614	14.5266	14.5178	14.5419	14.5463	14.4912	14.448	14.481	14.4083	14.3867	14.3496	14.3398	14.6271	14.5637	14.6007	14.6752	23145.4	-0.0546469	0.207083	0.435451	FALSE	no	down	23145.4	0.0302187	0.485491	0.754477	FALSE	no	up	23145.4	-0.370046	1.21251e-17	3.28149e-16	FALSE	no	down
ACVR2B-AS1	302	247	241	212	348	319	294	313	270	248	294	244	396	419	328	371	352	346	383	279	236.526	254.824	257.025	251.249	329.105	336.304	328.918	315.239	297.91	278.797	300.477	252.312	355.439	347.138	318.747	324.576	351.507	325.458	334.578	313.393	8.0445	8.10528	8.1123	8.09537	8.31371	8.33158	8.31275	8.27756	8.23092	8.17726	8.2379	8.0975	8.3793	8.35941	8.28684	8.30222	8.36928	8.30435	8.32786	8.27255	305.476	-0.392865	1.67689e-06	2.28019e-05	FALSE	no	down	305.476	0.213506	0.008624	0.050281	FALSE	no	up	305.476	0.0224431	0.770426	0.867545	FALSE	no	up
ACVRL1	95	58	60	62	37	31	37	27	35	43	46	55	79	91	94	115	47	41	55	30	74.404	59.8373	63.9897	73.4786	34.9911	32.6816	41.3944	27.1932	38.618	48.3399	47.0134	56.8735	70.9082	75.3927	91.3483	100.61	46.9342	38.5658	48.0464	33.6982	5.92847	5.80211	5.83744	5.91212	5.55592	5.53411	5.62876	5.46833	5.59984	5.69708	5.68335	5.77582	5.89762	5.93527	6.04982	6.11665	5.68233	5.59504	5.69212	5.54793	55.2159	1.00284	7.41366e-07	1.06458e-05	FALSE	yes	up	55.2159	-0.492676	0.0202024	0.0978572	FALSE	no	down	55.2159	1.00684	8.01313e-08	8.00834e-07	FALSE	yes	up
ACY1	68	47	61	29	48	56	46	42	38	38	60	57	76	89	74	109	66	73	64	42	53.2576	48.4888	65.0562	34.369	45.3939	59.0377	51.4633	42.3005	41.9281	42.7189	61.3218	58.9416	68.2155	73.7357	71.9125	95.3605	65.9076	68.6659	55.9086	47.1774	5.7961	5.75269	5.90022	5.61425	5.72114	5.84911	5.78144	5.69121	5.68969	5.69804	5.86901	5.84832	5.92833	5.97431	5.95722	6.13251	5.90798	5.93146	5.82124	5.74137	57.5581	0.0333285	0.873545	0.948554	FALSE	no	up	57.5581	-0.056181	0.789613	0.918873	FALSE	no	down	57.5581	0.37673	0.050888	0.126854	FALSE	no	up
ACYP1	842	680	678	536	661	625	522	634	682	726	671	681	617	665	569	620	533	646	664	546	659.455	701.54	723.084	635.234	625.111	658.903	583.997	638.535	752.499	816.157	685.782	704.197	553.802	550.947	552.949	542.417	532.254	607.646	580.051	613.307	9.3422	9.39779	9.4252	9.30851	9.2942	9.34122	9.23427	9.31315	9.46152	9.53634	9.37724	9.40121	9.18733	9.18261	9.18622	9.16917	9.15325	9.26902	9.22787	9.27736	635.893	0.11682	0.0825867	0.233776	FALSE	no	up	635.893	-0.237292	0.000410378	0.00384146	FALSE	no	down	635.893	-0.0842552	0.215178	0.374797	FALSE	no	down
ACYP2	609	458	457	427	577	547	476	593	555	548	505	524	561	539	494	522	479	503	555	444	476.969	472.508	487.388	506.054	545.672	576.672	532.534	597.242	612.371	616.052	516.125	541.849	503.538	446.557	480.064	456.68	478.329	473.136	484.832	498.733	8.93926	8.93163	8.95846	8.99116	9.0575	9.10648	9.03577	9.13807	9.16027	9.1656	9.00834	9.05115	8.98669	8.88249	8.94521	8.9019	8.94213	8.93258	8.95363	8.97847	515.165	-0.215149	0.00199747	0.0123471	FALSE	no	down	515.165	-0.0195895	0.776035	0.912672	FALSE	no	down	515.165	-0.0366215	0.599145	0.745924	FALSE	no	down
AD000090.1	7	5	5	8	11	7	6	9	7	8	14	10	9	6	6	6	7	10	8	10	5.4824	5.15839	5.33248	9.48111	10.4028	7.37971	6.71261	9.06438	7.7236	8.99346	14.3084	10.3406	8.07815	4.97095	5.83074	5.2492	6.9902	9.40629	6.98857	11.2327	2.93665	2.93412	2.93745	3.00375	3.02009	2.97103	2.96048	2.99825	2.97663	2.99657	3.07845	3.0182	2.98243	2.92805	2.94484	2.93367	2.96447	3.00414	2.96393	3.03084	7.95634	-0.432882	0.360183	0.611547	FALSE	no	down	7.95634	-0.299081	0.49725	0.762691	FALSE	no	down	7.95634	-0.512228	0.267664	0.43814	FALSE	no	down
AD000671.1	5	6	1	3	10	6	5	2	4	1	6	1	3	9	5	3	11	3	10	3	3.916	6.19006	1.0665	3.55542	9.45705	6.32546	5.59384	2.01431	4.41349	1.12418	6.13218	1.03406	2.69272	7.45642	4.85895	2.6246	10.9846	2.82189	8.73571	3.36982	2.21084	2.25068	2.16175	2.20637	2.3059	2.25277	2.24026	2.1779	2.22055	2.16384	2.24977	2.16054	2.18894	2.27441	2.22817	2.18742	2.32903	2.19176	2.29547	2.20288	4.71836	-0.664622	0.33931	0.590824	FALSE	no	down	4.71836	0.878344	0.221837	0.505046	FALSE	no	up	4.71836	-0.558989	0.396413	0.571733	FALSE	no	down
AD000671.2	7	4	2	2	5	3	4	3	3	0	4	5	8	2	4	7	4	5	7	2	5.4824	4.12671	2.13299	2.37028	4.72853	3.16273	4.47507	3.02146	3.31011	0	4.08812	5.17032	7.18058	1.65698	3.88716	6.12407	3.9944	4.70315	6.115	2.24654	1.99365	1.96865	1.93415	1.93918	1.97928	1.95204	1.97438	1.94938	1.95473	1.89723	1.96799	1.9864	2.02184	1.92285	1.96452	2.00407	1.96639	1.97886	2.00393	1.93661	3.89883	-0.081551	0.906598	0.963123	FALSE	no	down	3.89883	0.274133	0.702309	0.881364	FALSE	no	up	3.89883	0.115397	0.858164	0.921878	FALSE	no	up
AD000671.3	17	12	5	0	3	0	10	5	3	9	1	7	1	3	0	1	0	8	2	0	13.3144	12.3801	5.33248	0	2.83712	0	11.1877	5.03577	3.31011	10.1176	1.02203	7.23845	0.897572	2.48547	0	0.874867	0	7.52503	1.74714	0	2.2007	2.17629	2.06069	1.96785	2.01624	1.96496	2.15501	2.05586	2.02562	2.13819	1.98344	2.09333	1.97879	2.0086	1.96301	1.9779	1.96365	2.09966	1.99487	1.96652	4.26529	0.729784	0.464889	0.703291	FALSE	no	up	4.26529	-0.191866	0.850269	0.94347	FALSE	no	down	4.26529	-1.11709	0.355016	0.530988	FALSE	no	down
AD001527.2	52	37	43	15	28	38	36	22	30	15	16	21	18	21	17	26	15	51	31	6	40.7264	38.1721	45.8593	17.7771	26.4797	40.0613	40.2757	22.1574	33.1011	16.8627	16.3525	21.7153	16.1563	17.3983	16.5204	22.7465	14.979	47.9721	27.0807	6.73963	4.86586	4.83022	4.91014	4.58229	4.69353	4.85011	4.85051	4.63771	4.7718	4.56842	4.55848	4.63215	4.55185	4.56806	4.5594	4.64435	4.53799	4.9365	4.70141	4.41978	26.4567	0.155341	0.68701	0.853748	FALSE	no	up	26.4567	0.548845	0.169054	0.430212	FALSE	no	up	26.4567	-0.424344	0.294171	0.467246	FALSE	no	down
ADA	199	96	131	104	75	69	61	74	119	118	103	94	182	232	206	193	80	119	104	58	155.857	99.041	139.711	123.254	70.9279	72.7428	68.2449	74.5294	131.301	132.654	105.269	97.202	163.358	192.21	200.189	168.849	79.888	111.935	90.8514	65.1498	7.05128	6.7343	6.96635	6.87784	6.53509	6.55271	6.52078	6.56461	6.92201	6.92899	6.77328	6.72253	7.08469	7.21302	7.24158	7.11045	6.60378	6.81352	6.67828	6.49692	117.158	0.860583	2.54786e-07	3.98688e-06	FALSE	no	up	117.158	-0.699992	3.51486e-05	0.000428523	FALSE	no	down	117.158	1.05044	2.46593e-11	3.75571e-10	FALSE	yes	up
ADA2	3822	2858	2822	2496	3641	3256	3038	3333	3532	3353	3605	3575	3688	4394	3530	3551	3712	3947	4149	3038	2993.39	2948.53	3009.65	2958.11	3443.31	3432.62	3398.82	3356.84	3897.11	3769.38	3684.42	3696.78	3310.25	3640.39	3430.42	3106.65	3706.8	3712.66	3624.45	3412.5	11.6136	11.5997	11.6189	11.6029	11.7456	11.7427	11.7333	11.7215	11.8641	11.832	11.8102	11.8134	11.7083	11.7987	11.7421	11.6485	11.816	11.8175	11.7945	11.7371	3426.65	-0.194727	9.47785e-06	0.000109921	FALSE	no	down	3426.65	-0.142399	0.001102	0.00898885	FALSE	no	down	3426.65	-0.100399	0.0205194	0.0609443	FALSE	no	down
ADAD2	4	4	3	3	6	6	4	4	3	4	8	4	2	2	5	8	8	6	2	3	3.1328	4.12671	3.19949	3.55542	5.67423	6.32546	4.47507	4.02862	3.31011	4.49673	8.17624	4.13626	1.79514	1.65698	4.85895	6.99893	7.9888	5.64377	1.74714	3.36982	2.11265	2.13164	2.11572	2.12234	2.15855	2.16873	2.1376	2.1299	2.11783	2.13796	2.19945	2.13181	2.08874	2.08507	2.14434	2.18202	2.19679	2.15806	2.08748	2.11895	4.43483	-0.557382	0.395419	0.644153	FALSE	no	down	4.43483	0.021441	0.972636	0.991717	FALSE	no	up	4.43483	-0.294095	0.645035	0.78065	FALSE	no	down
ADAL	2278	1846	1752	1630	2199	2163	2007	2119	1947	1849	1894	1921	2494	2417	2361	2256	2139	2135	2385	2005	1784.13	1904.48	1868.5	1931.78	2079.61	2280.33	2245.37	2134.16	2148.26	2078.61	1935.72	1986.44	2238.54	2002.46	2294.4	1973.7	2136.01	2008.24	2083.47	2252.16	10.8757	10.9361	10.9185	10.9494	11.0183	11.1054	11.0907	11.0427	11.0489	11.0178	10.9512	10.9753	11.0879	10.9828	11.1113	10.9693	11.0435	10.9855	11.02	11.0935	2068.32	-0.223398	7.41664e-05	0.000698945	FALSE	no	down	2068.32	0.100828	0.073335	0.250518	FALSE	no	up	2068.32	0.00503296	0.9281	0.961415	FALSE	no	up
ADAM10	12629	10287	9882	9635	10482	10238	9384	10440	9994	9410	9579	10072	10232	10570	9342	9453	8362	8248	9133	7873	9891.04	10612.9	10539.1	11418.8	9912.88	10793.4	10498.5	10514.7	11027.1	10578.6	9790.02	10415.1	9183.96	8757.15	9078.46	8270.12	8350.29	7758.31	7978.33	8843.52	13.2603	13.3283	13.3215	13.3994	13.2624	13.3446	13.3178	13.3193	13.3654	13.3251	13.2505	13.3101	13.1893	13.1441	13.1784	13.0901	13.0992	13.0303	13.0564	13.1535	9710.61	0.0251511	0.630913	0.820404	FALSE	no	up	9710.61	-0.00315199	0.952019	0.986149	FALSE	no	down	9710.61	0.100032	0.0566362	0.137831	FALSE	no	up
ADAM11	19051	12575	12343	10976	15585	12331	13024	13389	11068	10571	14900	13615	13124	14325	13326	18364	14398	14731	14482	10561	14920.7	12973.3	13163.7	13008.1	14738.8	12999.9	14570.8	13484.8	12212.1	11883.7	15228.2	14078.8	11779.7	11868.1	12950.1	16066.1	14377.8	13856.4	12651.1	11862.9	13.8131	13.6784	13.6924	13.681	13.8012	13.6804	13.7901	13.7155	13.6209	13.5952	13.8328	13.7569	13.5869	13.5939	13.6767	13.8847	13.7772	13.7416	13.6544	13.5935	13433.8	-0.0452971	0.621995	0.815314	FALSE	no	down	13433.8	0.0631481	0.491949	0.759516	FALSE	no	up	13433.8	-0.0023414	0.979664	0.989616	FALSE	no	down
ADAM12	13483	10417	10178	9609	9090	8317	8240	8860	8241	7714	8636	8714	7722	7757	7352	8024	7893	8583	8652	6882	10559.9	10747	10854.8	11388	8596.46	8768.15	9218.65	8923.38	9092.88	8671.95	8826.25	9010.83	6931.05	6426.6	7144.6	7019.93	7881.95	8073.42	7558.14	7730.36	13.2679	13.285	13.2948	13.342	13.0685	13.0875	13.1357	13.1043	13.1224	13.0769	13.0938	13.1137	12.8648	12.7946	12.8932	12.8767	12.9858	13.0086	12.9461	12.9675	8671.21	0.294389	9.4638e-15	3.64545e-13	FALSE	no	up	8671.21	-0.00405061	0.915528	0.97331	FALSE	no	down	8671.21	-0.183208	1.74349e-06	1.42307e-05	FALSE	no	down
ADAM15	659	406	439	407	563	426	445	546	412	396	524	488	753	839	659	898	633	597	719	518	516.129	418.861	468.191	482.351	532.432	449.108	497.852	549.906	454.589	445.176	535.543	504.623	675.872	695.104	640.41	785.63	632.114	561.556	628.098	581.855	9.04375	8.86597	8.96013	8.98601	9.07121	8.92471	9.013	9.09965	8.93523	8.91766	9.07637	9.02451	9.2854	9.31147	9.23601	9.42492	9.22412	9.11822	9.21873	9.14957	552.77	-0.104764	0.228441	0.464671	FALSE	no	down	552.77	0.0647104	0.45793	0.735964	FALSE	no	up	552.77	0.218851	0.00847407	0.0291623	FALSE	no	up
ADAM17	4870	3757	3626	3403	3829	3597	3314	3715	3728	3539	3707	3732	4265	4404	3735	3945	3619	3757	3977	3306	3814.19	3876.01	3867.11	4033.03	3621.11	3792.12	3707.6	3741.58	4113.37	3978.48	3788.66	3859.13	3828.15	3648.67	3629.64	3451.35	3613.93	3533.94	3474.19	3713.54	11.8889	11.9042	11.902	11.9421	11.8396	11.8834	11.862	11.8706	11.961	11.9291	11.8825	11.9001	11.8924	11.8468	11.8418	11.7943	11.8377	11.8166	11.8005	11.8635	3754.29	0.0684711	0.0779694	0.224307	FALSE	no	up	3754.29	-0.082601	0.0338478	0.144084	FALSE	no	down	3754.29	0.0227626	0.556685	0.71256	FALSE	no	up
ADAM19	15099	11510	11512	10166	13875	12474	11566	13442	10957	10332	12281	12276	15403	16897	14039	16335	14397	15701	16392	12526	11825.5	11874.6	12277.5	12048.1	13121.7	13150.6	12939.7	13538.2	12089.6	11615.1	12551.5	12694.2	13825.3	13999	13643	14290.9	14376.8	14768.8	14319.6	14070.1	13.5805	13.5844	13.6161	13.5982	13.6796	13.6817	13.6662	13.7096	13.6014	13.5636	13.6371	13.6479	13.7298	13.7419	13.717	13.7618	13.7676	13.7936	13.7638	13.7468	13151	-0.135587	1.3807e-05	0.000154391	FALSE	no	down	13151	0.107731	0.000558281	0.005004	FALSE	no	up	13151	-0.0452953	0.143173	0.279198	FALSE	no	down
ADAM1B	4	0	2	2	2	2	2	0	0	0	1	1	0	0	0	2	3	10	4	0	3.1328	0	2.13299	2.37028	1.89141	2.10849	2.23754	0	0	0	1.02203	1.03406	0	0	0	1.74973	2.9958	9.40629	3.49429	0	0.754458	0.695189	0.734369	0.738174	0.730197	0.73396	0.736079	0.694956	0.695851	0.696037	0.714152	0.714416	0.693869	0.693142	0.694613	0.727594	0.750175	0.861597	0.760368	0.696029	1.67879	0.319579	0.787755	0.906962	FALSE	no	up	1.67879	1.54236	0.29404	0.590314	FALSE	no	up	1.67879	-3.17124	0.0226543	0.0661508	FALSE	no	down
ADAM20	14	11	22	9	17	11	6	18	9	10	8	13	12	12	16	24	24	28	17	26	10.9648	11.3484	23.4629	10.6662	16.077	11.5967	6.71261	18.1288	9.93034	11.2418	8.17624	13.4428	10.7709	9.94189	15.5486	20.9968	23.9664	26.3376	14.8507	29.2051	3.83525	3.84514	4.01548	3.83703	3.91563	3.84922	3.7745	3.9446	3.82454	3.84476	3.7951	3.87679	3.83405	3.8192	3.90781	3.98673	4.02379	4.0562	3.8975	4.08532	15.1683	0.0822813	0.834375	0.929941	FALSE	no	up	15.1683	0.308914	0.453187	0.732232	FALSE	no	up	15.1683	-0.714675	0.0486359	0.122237	FALSE	no	down
ADAM20P1	58	61	55	43	50	50	49	37	55	50	52	59	61	87	55	66	73	100	98	82	45.4256	62.9323	58.6572	50.961	47.2853	52.7122	54.8196	37.2647	60.6854	56.2091	53.1455	61.0098	54.7519	72.0787	53.4485	57.7412	72.8978	94.0629	85.61	92.1083	5.77262	5.93766	5.90097	5.83328	5.79481	5.8478	5.8674	5.69425	5.91847	5.87974	5.85145	5.92128	5.86515	6.01495	5.85376	5.89231	6.01922	6.17563	6.11781	6.15715	61.1904	0.178545	0.339381	0.590824	FALSE	no	up	61.1904	-0.270549	0.147708	0.394606	FALSE	no	down	61.1904	-0.529008	0.00150785	0.00660902	FALSE	no	down
ADAM21	5	5	5	7	5	7	4	11	9	4	3	7	15	7	13	17	5	10	9	10	3.916	5.15839	5.33248	8.29597	4.72853	7.37971	4.47507	11.0787	9.93034	4.49673	3.06609	7.23845	13.4636	5.79944	12.6333	14.8727	4.993	9.40629	7.86214	11.2327	2.87424	2.90038	2.9037	2.95195	2.89183	2.93746	2.89	2.99673	2.97778	2.89044	2.86404	2.93511	3.03582	2.90934	3.0214	3.05801	2.89714	2.97081	2.94543	2.99749	7.76798	-0.321416	0.547637	0.764615	FALSE	no	down	7.76798	0.16939	0.749737	0.901362	FALSE	no	up	7.76798	0.483393	0.297637	0.470549	FALSE	no	up
ADAM22	8465	6968	6675	6506	7947	7798	7714	8183	6212	5649	5979	5920	7591	7957	6837	7254	6895	6769	7853	6950	6629.79	7188.73	7118.85	7710.51	7515.52	8221	8630.18	8241.54	6854.14	6350.51	6110.71	6121.66	6813.47	6592.3	6644.13	6346.28	6885.35	6367.12	6860.16	7806.74	12.7226	12.7999	12.7906	12.8674	12.8427	12.9296	12.977	12.932	12.7543	12.6819	12.6456	12.6473	12.7487	12.7173	12.7247	12.6812	12.7587	12.6843	12.7552	12.8794	7050.43	-0.18709	0.00196251	0.012167	FALSE	no	down	7050.43	0.35825	3.28031e-09	8.23027e-08	FALSE	no	up	7050.43	-0.0806367	0.182343	0.33301	FALSE	no	down
ADAM23	4684	3831	3691	3365	3959	3767	3412	3947	3407	3498	3618	3583	3984	4375	3751	3755	3824	4064	4337	3736	3668.51	3952.36	3936.43	3987.99	3744.05	3971.34	3817.24	3975.24	3759.19	3932.39	3697.7	3705.05	3575.93	3624.65	3645.19	3285.12	3818.65	3822.72	3788.68	4196.54	11.8572	11.9281	11.9242	11.9366	11.8765	11.9326	11.8949	11.9336	11.8804	11.9232	11.8647	11.8666	11.833	11.8458	11.8512	11.7537	11.8953	11.8963	11.8878	11.9854	3795.25	0.00266763	0.952942	0.982638	FALSE	no	up	3795.25	0.0390992	0.388439	0.68012	FALSE	no	up	3795.25	-0.144592	0.00133736	0.00595	FALSE	no	down
ADAM28	24	17	19	31	13	15	11	12	30	12	8	18	20	23	24	23	12	11	10	19	18.7968	17.5385	20.2634	36.7393	12.2942	15.8137	12.3065	12.0858	33.1011	13.4902	8.17624	18.6131	17.9514	19.0553	23.323	20.1219	11.9832	10.3469	8.73571	21.3422	4.13042	4.11157	4.14889	4.34536	4.03357	4.08714	4.03685	4.03153	4.3078	4.05426	3.97072	4.12656	4.11768	4.13391	4.19103	4.14875	4.0298	4.00289	3.9745	4.16264	17.6039	0.814766	0.0331285	0.118894	FALSE	no	up	17.6039	-0.478704	0.222468	0.505727	FALSE	no	down	17.6039	0.639436	0.0934518	0.202493	FALSE	no	up
ADAM29	251	221	206	167	221	242	221	263	236	209	229	231	378	383	341	320	276	262	324	294	196.583	228.001	219.698	197.918	209.001	255.127	247.248	264.881	260.396	234.954	234.045	238.869	339.282	317.312	331.38	279.957	275.614	246.445	283.037	330.242	7.79489	7.91103	7.88258	7.80511	7.84337	7.99979	7.97489	8.03002	8.01617	7.93485	7.93141	7.94748	8.23752	8.18086	8.21663	8.07561	8.06237	7.972	8.08466	8.21236	259.5	-0.213014	0.0422226	0.143203	FALSE	no	down	259.5	0.0104553	0.919887	0.974225	FALSE	no	up	259.5	0.16226	0.0972743	0.208736	FALSE	no	up
ADAM32	129	80	108	91	92	75	78	90	91	78	78	78	48	51	39	39	45	47	53	55	101.033	82.5342	115.181	107.848	87.0049	79.0683	87.2639	90.6438	100.407	87.6863	79.7183	80.657	43.0835	42.253	37.8998	34.1198	44.937	44.2096	46.2993	61.78	6.35929	6.22575	6.44039	6.39249	6.25926	6.1999	6.25851	6.28393	6.34748	6.26139	6.20504	6.2119	5.88433	5.87273	5.83362	5.78658	5.90693	5.8975	5.916	6.06293	72.6814	0.238273	0.116993	0.298817	FALSE	no	up	72.6814	-0.0160103	0.918274	0.974168	FALSE	no	down	72.6814	-0.314427	0.0876707	0.192688	FALSE	no	down
ADAM33	97	73	56	73	35	28	34	30	39	43	55	40	99	124	125	160	37	43	58	29	75.9704	75.3124	59.7237	86.5151	33.0997	29.5188	38.0381	30.2146	43.0315	48.3399	56.2116	41.3626	88.8596	102.733	121.474	139.979	36.9482	40.4471	50.6671	32.5749	6.01579	6.00582	5.87651	6.08589	5.60816	5.57245	5.66935	5.57795	5.72025	5.77268	5.84517	5.70145	6.11064	6.20867	6.31944	6.42765	5.65343	5.68913	5.79195	5.6106	61.551	1.1859	1.31662e-08	2.54949e-07	FALSE	yes	up	61.551	-0.533631	0.0151274	0.0783513	FALSE	no	down	61.551	1.48359	1.01822e-14	2.16534e-13	FALSE	yes	up
ADAM3B	7	1	7	3	2	7	4	3	6	0	3	3	2	0	1	0	2	1	6	0	5.4824	1.03168	7.46547	3.55542	1.89141	7.37971	4.47507	3.02146	6.62023	0	3.06609	3.10219	1.79514	0	0.97179	0	1.9972	0.940629	5.24143	0	1.55547	1.47382	1.58435	1.51837	1.48895	1.58321	1.53418	1.50955	1.56991	1.45625	1.51032	1.51094	1.48688	1.45143	1.47211	1.45225	1.49114	1.47119	1.54991	1.45624	2.90187	0.0829204	0.921556	0.970153	FALSE	no	up	2.90187	0.378863	0.664667	0.86118	FALSE	no	up	2.90187	-1.65471	0.160402	0.303031	FALSE	no	down
ADAM7	34	32	26	32	24	13	12	25	17	13	13	16	21	35	17	39	22	32	25	12	26.6288	33.0137	27.7289	37.9244	22.6969	13.7052	13.4252	25.1788	18.7573	14.6144	13.2864	16.545	18.849	28.9972	16.5204	34.1198	21.9692	30.1001	21.8393	13.4793	4.53116	4.60468	4.54123	4.65491	4.47821	4.35461	4.35237	4.51015	4.4262	4.36944	4.34754	4.39479	4.42534	4.56078	4.39332	4.62183	4.46854	4.57224	4.46669	4.35327	22.469	0.720097	0.0197232	0.0794592	FALSE	no	up	22.469	0.259203	0.44228	0.723493	FALSE	no	up	22.469	0.168571	0.578533	0.72915	FALSE	no	up
ADAM8	71	45	48	40	74	49	63	51	53	35	82	62	54	76	52	93	117	105	110	81	55.6072	46.4255	51.1918	47.4055	69.9822	51.658	70.4824	51.3648	58.4787	39.3464	83.8064	64.112	48.4689	62.9653	50.5331	81.3626	116.836	98.7661	96.0929	90.985	5.94257	5.86021	5.90612	5.87345	6.06778	5.9102	6.07086	5.90661	5.97176	5.79302	6.17273	6.01934	5.87663	6.00914	5.89811	6.15713	6.38974	6.27831	6.26216	6.22138	66.7935	-0.273368	0.196602	0.421374	FALSE	no	down	66.7935	-0.0189428	0.927587	0.97705	FALSE	no	down	66.7935	-0.723832	0.000216651	0.00117015	FALSE	no	down
ADAM9	2674	2324	2205	2034	2192	2157	1985	2230	2263	2204	2143	2253	2192	2203	2044	2026	1892	1919	2142	1682	2094.28	2397.62	2351.62	2410.57	2072.99	2274	2220.75	2245.95	2496.93	2477.7	2190.21	2329.75	1967.48	1825.17	1986.34	1772.48	1889.35	1805.07	1871.19	1889.34	11.0377	11.1658	11.1473	11.1708	11.0281	11.1154	11.0929	11.1036	11.2046	11.1972	11.0799	11.1384	10.9792	10.9095	10.9881	10.8826	10.9416	10.8994	10.9326	10.9417	2128.44	0.0690482	0.217065	0.449022	FALSE	no	up	2128.44	-0.107257	0.0554387	0.20704	FALSE	no	down	2128.44	0.0182699	0.745868	0.851315	FALSE	no	up
ADAMTS1	2581	1990	1772	1778	2140	1896	2035	1912	2255	2058	2402	2318	1342	1267	1046	1225	1517	1604	1239	1048	2021.44	2053.04	1889.83	2107.18	2023.81	1998.85	2276.69	1925.68	2488.1	2313.57	2454.91	2396.96	1204.54	1049.7	1016.49	1071.71	1514.88	1508.77	1082.36	1177.19	10.8983	10.9128	10.8338	10.9376	10.8992	10.8872	11.0123	10.8517	11.0989	11.0279	11.0859	11.0626	10.4194	10.298	10.271	10.3164	10.6272	10.6234	10.325	10.4	1778.78	-0.0270035	0.75393	0.890261	FALSE	no	down	1778.78	-0.231361	0.0071176	0.0429216	FALSE	no	down	1778.78	-0.282765	0.00128388	0.00573851	FALSE	no	down
ADAMTS10	1992	1207	1271	1091	2013	1614	1637	1804	1162	1087	1543	1481	2410	2766	2171	3305	2629	2478	2576	2037	1560.13	1245.23	1355.52	1292.99	1903.7	1701.55	1831.42	1816.91	1282.12	1221.99	1576.99	1531.45	2163.15	2291.61	2109.76	2891.43	2625.32	2330.88	2250.32	2288.11	10.6841	10.4811	10.5569	10.5151	10.8697	10.7646	10.8332	10.8258	10.5073	10.4649	10.6943	10.6675	10.9913	11.047	10.9673	11.2744	11.1789	11.0632	11.0293	11.045	1863.53	-0.41023	2.26272e-05	0.000241513	FALSE	no	down	1863.53	0.369609	0.000135821	0.00144235	FALSE	no	up	1863.53	-0.0056446	0.952822	0.974716	FALSE	no	down
ADAMTS12	218	139	164	140	58	61	52	48	114	92	128	109	365	447	504	434	62	92	81	55	170.738	143.403	174.905	165.919	54.8509	64.3089	58.1759	48.3434	125.784	103.425	130.82	112.713	327.614	370.335	489.782	379.692	61.9132	86.5379	70.7593	61.78	7.25218	7.11728	7.26704	7.22494	6.52564	6.61341	6.56716	6.47179	7.02356	6.89262	7.05094	6.94788	7.80152	7.91588	8.17448	7.93735	6.59024	6.77606	6.6548	6.59718	160.09	1.54046	4.91336e-22	3.47603e-20	FALSE	yes	up	160.09	-1.07039	7.21959e-11	2.21392e-09	FALSE	yes	down	160.09	2.47283	9.77035e-65	2.13376e-62	FALSE	yes	up
ADAMTS13	982	554	624	542	896	688	754	820	590	542	771	694	936	1153	784	1378	1262	1137	1249	1005	769.103	571.549	665.493	642.345	847.352	725.32	843.551	825.866	650.989	609.307	787.985	717.64	840.128	955.25	761.884	1205.57	1260.23	1069.5	1091.09	1128.89	9.6279	9.36917	9.50032	9.47012	9.7158	9.57602	9.71165	9.69243	9.4813	9.42435	9.65	9.56654	9.708	9.82634	9.6197	10.046	10.088	9.93186	9.95099	9.98231	848.452	-0.289961	0.0121347	0.0544608	FALSE	no	down	848.452	0.228617	0.0480559	0.186542	FALSE	no	up	848.452	-0.273095	0.015992	0.0495494	FALSE	no	down
ADAMTS14	155	76	86	68	62	37	32	38	73	61	104	86	80	116	81	147	112	98	128	76	121.396	78.4075	91.7186	80.5894	58.6337	39.007	35.8006	38.2718	80.5461	68.5751	106.291	88.9295	71.8058	96.105	78.715	128.605	111.843	92.1817	111.817	85.3687	6.60713	6.32085	6.4153	6.33702	6.16044	5.98001	5.95123	5.96957	6.33667	6.24622	6.51073	6.3964	6.26935	6.44745	6.32301	6.64581	6.54532	6.41955	6.54775	6.3711	83.2304	1.11829	2.53175e-07	3.96651e-06	FALSE	yes	up	83.2304	-0.999101	4.99278e-06	7.35015e-05	FALSE	no	down	83.2304	-0.0969876	0.623566	0.764691	FALSE	no	down
ADAMTS15	166	114	114	90	51	38	29	35	90	55	85	99	209	229	181	205	67	65	84	53	130.011	117.611	121.58	106.662	48.231	40.0613	32.4443	35.2504	99.3034	61.8301	86.8725	102.372	187.593	189.724	175.894	179.348	66.9062	61.1409	73.38	59.5334	6.7581	6.68217	6.70464	6.61431	6.16583	6.09228	6.01835	6.03872	6.56846	6.29452	6.48449	6.58868	7.03567	7.04731	6.98183	7.00057	6.33282	6.28286	6.38217	6.27526	98.7875	1.60733	2.10296e-21	1.42361e-19	FALSE	yes	up	98.7875	-1.16245	2.99531e-11	9.57089e-10	FALSE	yes	down	98.7875	1.48479	9.83994e-25	4.16746e-23	FALSE	yes	up
ADAMTS16	195	154	121	110	141	132	125	131	116	117	136	158	173	237	196	228	180	201	191	143	152.724	158.878	129.046	130.365	133.344	139.16	139.846	131.937	127.991	131.529	138.996	163.382	155.28	196.352	190.471	199.47	179.748	189.066	166.852	160.628	7.26376	7.29255	7.14651	7.15461	7.16773	7.19818	7.20198	7.16099	7.14139	7.16	7.19715	7.31302	7.27594	7.4545	7.4292	7.46632	7.38456	7.4238	7.32919	7.30037	155.753	0.0764519	0.527011	0.749611	FALSE	no	up	155.753	-0.0490276	0.6881	0.87278	FALSE	no	down	155.753	0.0901237	0.419231	0.592276	FALSE	no	up
ADAMTS17	282	191	195	188	130	92	114	102	192	174	190	217	200	185	209	218	154	196	148	135	220.862	197.05	207.967	222.806	122.942	96.9905	127.54	102.73	211.847	195.608	194.186	224.392	179.514	153.271	203.104	190.721	153.784	184.363	129.289	151.642	7.61455	7.52182	7.56354	7.61667	7.18071	7.03371	7.20845	7.06694	7.5777	7.51551	7.51057	7.62419	7.45101	7.33325	7.54586	7.49756	7.33667	7.47116	7.21341	7.32741	173.53	0.9156	2.78648e-13	9.50847e-12	FALSE	no	up	173.53	-0.876263	3.88563e-12	1.38816e-10	FALSE	no	down	173.53	0.229531	0.0552608	0.135205	FALSE	no	up
ADAMTS18	123	91	76	79	78	71	64	80	112	112	109	121	235	213	195	181	176	223	201	169	96.3336	93.8826	81.0536	93.626	73.765	74.8513	71.6012	80.5723	123.578	125.908	111.401	125.122	210.929	176.469	189.499	158.351	175.754	209.76	175.588	189.833	6.79974	6.78869	6.70273	6.79019	6.64527	6.65773	6.63637	6.69737	6.96695	6.97968	6.89723	6.97535	7.36929	7.22925	7.28214	7.14578	7.22313	7.36375	7.22457	7.28045	131.894	0.281279	0.046898	0.154431	FALSE	no	up	131.894	-0.690246	5.19448e-07	9.19375e-06	FALSE	no	down	131.894	-0.0313733	0.778656	0.872707	FALSE	no	down
ADAMTS19	540	416	385	372	233	229	211	263	324	293	345	322	316	364	299	306	289	264	237	215	422.928	429.178	410.601	440.872	220.349	241.422	236.06	264.881	357.492	329.386	352.6	332.969	283.633	301.571	290.565	267.709	288.595	248.326	207.036	241.503	8.52936	8.53987	8.50046	8.56213	7.98806	8.05966	8.04295	8.13239	8.38018	8.31084	8.36885	8.32022	8.18723	8.23768	8.20712	8.14024	8.2016	8.08072	7.93967	8.06058	308.384	0.823284	1.43456e-20	9.09824e-19	FALSE	no	up	308.384	-0.512344	1.62793e-08	3.66358e-07	FALSE	no	down	308.384	0.218028	0.015275	0.0477684	FALSE	no	up
ADAMTS19-AS1	40	30	33	27	24	11	10	15	16	15	19	28	33	26	33	42	21	20	20	28	31.328	30.9503	35.1943	31.9987	22.6969	11.5967	11.1877	15.1073	17.6539	16.8627	19.4186	28.9538	29.6199	21.5408	32.0691	36.7444	20.9706	18.8126	17.4714	31.4516	4.66731	4.65815	4.70629	4.66757	4.55557	4.4016	4.3982	4.45152	4.48941	4.479	4.51217	4.63426	4.64429	4.53935	4.67248	4.72909	4.53286	4.50268	4.48242	4.66241	24.0815	1.07788	0.000340627	0.00268331	FALSE	yes	up	24.0815	-0.441194	0.165282	0.423966	FALSE	no	down	24.0815	0.449041	0.108193	0.226156	FALSE	no	up
ADAMTS2	279	195	196	155	90	69	92	71	146	107	149	136	454	550	505	569	139	189	211	115	218.513	201.177	209.033	183.697	85.1135	72.7428	102.927	71.5079	161.092	120.288	152.282	140.633	407.498	455.67	490.754	497.799	138.805	177.779	184.324	129.176	7.6651	7.59752	7.62754	7.52717	7.00637	6.92674	7.12814	6.91427	7.42925	7.22722	7.38766	7.33122	8.20396	8.30932	8.37526	8.39134	7.32145	7.50198	7.52966	7.27455	210.041	1.29733	7.91396e-21	5.12266e-19	FALSE	yes	up	210.041	-0.79393	2.95009e-08	6.40377e-07	FALSE	no	down	210.041	1.54779	4.42655e-38	3.73063e-36	FALSE	yes	up
ADAMTS20	189	154	128	91	88	75	69	68	66	89	70	76	197	224	179	193	81	83	88	89	148.025	158.878	136.511	107.848	83.2221	79.0683	77.195	68.4865	72.8225	100.052	71.5421	78.5888	176.822	185.582	173.95	168.849	80.8866	78.0722	76.8743	99.9712	6.97142	7.01934	6.9075	6.74607	6.58304	6.55531	6.54318	6.4741	6.51045	6.698	6.49832	6.55137	7.10457	7.14453	7.08991	7.06934	6.56728	6.5454	6.53477	6.69748	111.162	0.847025	4.23128e-09	8.76082e-08	FALSE	no	up	111.162	-0.0648845	0.674792	0.866076	FALSE	no	down	111.162	1.07842	3.6082e-15	8.04081e-14	FALSE	yes	up
ADAMTS3	92	103	63	66	49	60	59	62	44	52	49	58	156	165	166	150	69	57	68	58	72.0544	106.263	67.1892	78.2192	46.3396	63.2546	66.0073	62.4435	48.5483	58.4575	50.0794	59.9757	140.021	136.701	161.317	131.23	68.9034	53.6159	59.4029	65.1498	6.221	6.4618	6.18359	6.26919	5.99516	6.15108	6.17455	6.14355	6.02243	6.11168	6.0339	6.12296	6.66004	6.64472	6.7641	6.61326	6.19685	6.06416	6.1148	6.16763	79.7586	0.445887	0.00952407	0.0446014	FALSE	no	up	79.7586	0.12749	0.485129	0.754101	FALSE	no	up	79.7586	1.20615	4.74563e-14	9.55785e-13	FALSE	yes	up
ADAMTS4	111	66	94	65	80	67	80	88	54	37	64	64	154	168	141	148	82	104	96	67	86.9352	68.0907	100.251	77.034	75.6564	70.6344	89.5015	88.6295	59.5821	41.5948	65.4099	66.1801	138.226	139.186	137.022	129.48	81.8852	97.8254	83.8629	75.2592	6.43814	6.29754	6.52699	6.36779	6.35533	6.31795	6.45565	6.44988	6.2296	6.06826	6.27577	6.28226	6.75108	6.75807	6.74271	6.7044	6.40204	6.51237	6.41601	6.35411	88.6124	0.0394654	0.800016	0.912421	FALSE	no	up	88.6124	0.471859	0.00444968	0.0293163	FALSE	no	up	88.6124	0.67893	2.4969e-06	1.99332e-05	FALSE	no	up
ADAMTS5	3378	2830	2637	2460	1751	1723	1787	1828	1566	1452	1577	1524	1542	1491	1327	1331	1095	984	869	802	2645.65	2919.65	2812.35	2915.44	1655.93	1816.46	1999.24	1841.08	1727.88	1632.31	1611.74	1575.91	1384.06	1235.28	1289.57	1164.45	1093.47	925.579	759.134	900.864	11.1272	11.2248	11.1872	11.2228	10.6735	10.7608	10.8524	10.7737	10.7134	10.6599	10.6481	10.6271	10.5069	10.4033	10.4425	10.3504	10.295	10.1496	9.98191	10.1279	1695.3	0.627029	3.22461e-15	1.2855e-13	FALSE	no	up	1695.3	0.15901	0.0482654	0.187008	FALSE	no	up	1695.3	0.46452	1.64858e-08	1.80096e-07	FALSE	no	up
ADAMTS6	204	180	167	145	100	89	79	89	119	113	113	111	215	272	189	201	97	125	94	78	159.773	185.702	178.105	171.845	94.5705	93.8277	88.3827	89.6367	131.301	127.033	115.489	114.781	192.978	225.35	183.668	175.848	96.8642	117.579	82.1157	87.6152	7.18092	7.29239	7.25962	7.23072	6.82065	6.81835	6.78433	6.78962	7.0371	7.01445	6.94987	6.9459	7.32495	7.45146	7.28489	7.25282	6.83665	6.96123	6.73349	6.77936	135.623	0.9201	1.11812e-12	3.56365e-11	FALSE	no	up	135.623	-0.412468	0.00227342	0.0166028	FALSE	no	down	135.623	1.01886	3.04068e-16	7.42867e-15	FALSE	yes	up
ADAMTS7	3083	1674	1814	1608	2301	1734	1909	1976	1505	1301	1982	1754	2706	2968	2545	4576	3057	2807	2815	2215	2414.61	1727.03	1934.62	1905.7	2176.07	1828.06	2135.73	1990.14	1660.57	1462.56	2025.66	1813.75	2428.83	2458.96	2473.21	4003.39	3052.72	2640.35	2459.1	2488.05	11.1922	10.8797	10.9839	10.9702	11.0936	10.9317	11.0761	11.0101	10.8443	10.7307	11.0266	10.9245	11.1977	11.2095	11.215	11.6882	11.4186	11.2777	11.2096	11.2206	2253.96	-0.0261178	0.874315	0.948897	FALSE	no	down	2253.96	0.223508	0.176285	0.441592	FALSE	no	up	2253.96	0.0950487	0.563611	0.71807	FALSE	no	up
ADAMTS7P1	39	15	12	16	19	20	14	16	17	12	22	8	23	26	30	54	29	29	24	12	30.5448	15.4752	12.7979	18.9622	17.9684	21.0849	15.6628	16.1145	18.7573	13.4902	22.4846	8.27251	20.6442	21.5408	29.1537	47.2428	28.9594	27.2782	20.9657	13.4793	4.50412	4.30111	4.26298	4.35076	4.33551	4.37861	4.3052	4.30987	4.34758	4.2745	4.39718	4.19268	4.37271	4.38519	4.48239	4.68804	4.47944	4.45974	4.37716	4.27432	21.044	0.158286	0.668765	0.843386	FALSE	no	up	21.044	0.168813	0.658275	0.858098	FALSE	no	up	21.044	0.379899	0.269122	0.439879	FALSE	no	up
ADAMTS8	13	8	10	4	11	9	6	4	5	15	10	10	12	15	17	27	6	10	12	1	10.1816	8.25342	10.665	4.74055	10.4028	9.4882	6.71261	4.02862	5.51686	16.8627	10.2203	10.3406	10.7709	12.4274	16.5204	23.6214	5.9916	9.40629	10.4829	1.12327	3.29598	3.26489	3.30297	3.21006	3.29922	3.28465	3.24088	3.19381	3.22116	3.39312	3.29616	3.29802	3.30529	3.33235	3.39194	3.49446	3.2272	3.28318	3.30072	3.14707	9.88787	0.158445	0.751586	0.888788	FALSE	no	up	9.88787	-0.479709	0.328989	0.6256	FALSE	no	down	9.88787	1.19078	0.0116202	0.0380048	FALSE	yes	up
ADAMTS9	1002	706	728	670	309	297	302	351	495	483	549	490	683	819	724	647	452	514	524	418	784.767	728.364	776.408	794.043	292.223	313.111	337.868	353.511	546.169	542.98	561.094	506.691	613.042	678.534	703.576	566.039	451.367	483.483	457.751	469.528	9.40822	9.33686	9.39618	9.4164	8.55575	8.61149	8.67246	8.70718	9.07578	9.07061	9.09975	9.00995	9.17948	9.27246	9.30514	9.10778	8.91012	8.96903	8.92163	8.9443	548.027	1.25134	7.87902e-60	4.12253e-57	FALSE	yes	up	548.027	-0.735578	1.20693e-20	8.35046e-19	FALSE	no	down	548.027	0.459336	3.63727e-10	4.87721e-09	FALSE	no	up
ADAMTS9-AS2	9	4	2	7	1	2	2	0	6	1	7	2	4	6	2	7	5	4	2	4	7.0488	4.12671	2.13299	8.29597	0.945705	2.10849	2.23754	0	6.62023	1.12418	7.15421	2.06813	3.59029	4.97095	1.94358	6.12407	4.993	3.76252	1.74714	4.49309	1.96103	1.90782	1.87315	1.97431	1.8502	1.87262	1.87538	1.8337	1.94901	1.85598	1.9589	1.87173	1.89843	1.92356	1.86892	1.94353	1.92286	1.90153	1.86425	1.91379	3.77438	2.06702	0.0171435	0.0712494	FALSE	no	up	3.77438	-1.72012	0.0523556	0.198417	FALSE	no	down	3.77438	0.179474	0.797609	0.885234	FALSE	no	up
ADAMTSL1	204	141	169	117	205	159	171	199	120	86	136	104	365	424	378	434	155	210	219	140	159.773	145.466	180.238	138.661	193.87	167.625	191.309	200.424	132.405	96.6797	138.996	107.543	327.614	351.28	367.337	379.692	154.783	197.532	191.312	157.258	7.43299	7.36848	7.5243	7.33794	7.57975	7.47043	7.56936	7.60536	7.30515	7.10744	7.33667	7.16829	8.01383	8.07681	8.1135	8.14536	7.4121	7.59425	7.56956	7.42477	198.99	-0.269242	0.0245439	0.0943548	FALSE	no	down	198.99	0.662064	1.22331e-07	2.42107e-06	FALSE	no	up	198.99	1.01968	4.46854e-20	1.4046e-18	FALSE	yes	up
ADAMTSL2	29	15	15	10	20	11	11	24	8	9	14	24	22	59	24	58	44	34	24	30	22.7128	15.4752	15.9974	11.8514	18.9141	11.5967	12.3065	24.1717	8.82697	10.1176	14.3084	24.8175	19.7466	48.881	23.323	50.7423	43.9384	31.9814	20.9657	33.6982	4.49477	4.39503	4.40325	4.347	4.44253	4.33848	4.35137	4.51372	4.29827	4.31896	4.37781	4.5219	4.45376	4.80295	4.50274	4.81921	4.74381	4.61207	4.47066	4.62763	23.2186	-0.0077478	0.984457	0.995559	FALSE	no	down	23.2186	0.205249	0.613336	0.833953	FALSE	no	up	23.2186	0.137842	0.695087	0.81686	FALSE	no	up
ADAMTSL3	75	49	33	40	52	43	21	42	45	46	31	37	88	97	68	64	68	63	92	61	58.74	50.5522	35.1943	47.4055	49.1767	45.3325	23.4941	42.3005	49.6517	51.7124	31.6829	38.2604	78.9863	80.3636	66.0817	55.9915	67.9048	59.2596	80.3686	68.5196	5.78364	5.70703	5.55222	5.67817	5.69344	5.6568	5.42059	5.62563	5.69885	5.71812	5.51165	5.58415	5.95043	5.96291	5.84551	5.75787	5.8602	5.78705	5.96164	5.86302	54.049	0.261665	0.247248	0.487796	FALSE	no	up	54.049	-0.0811017	0.725514	0.891104	FALSE	no	down	54.049	0.0272925	0.892787	0.941795	FALSE	no	up
ADAMTSL4	26	14	13	5	9	7	3	14	14	9	15	16	31	30	37	37	4	15	20	12	20.3632	14.4435	13.8644	5.92569	8.51135	7.37971	3.3563	14.1002	15.4472	10.1176	15.3304	16.545	27.8247	24.8547	35.9562	32.3701	3.9944	14.1094	17.4714	13.4793	4.01922	3.93139	3.92303	3.80403	3.83789	3.82279	3.75905	3.92621	3.94605	3.86762	3.94436	3.96187	4.11672	4.0803	4.21132	4.17389	3.76374	3.92604	3.97617	3.91773	15.7722	0.731997	0.0885841	0.245318	FALSE	no	up	15.7722	-0.77313	0.0730502	0.249817	FALSE	no	down	15.7722	1.29029	0.000575545	0.00281222	FALSE	yes	up
ADAMTSL4-AS1	28	17	17	16	12	11	14	9	9	4	16	6	9	14	4	20	45	13	36	27	21.9296	17.5385	18.1304	18.9622	11.3485	11.5967	15.6628	9.06438	9.93034	4.49673	16.3525	6.20438	8.07815	11.5989	3.88716	17.4973	44.937	12.2282	31.4486	30.3283	4.04732	3.98139	3.98947	3.99975	3.88817	3.89373	3.95433	3.85295	3.86891	3.78226	3.96443	3.80688	3.83343	3.89026	3.76412	3.98192	4.31546	3.90196	4.16961	4.14575	16.061	0.694037	0.105307	0.277264	FALSE	no	up	16.061	0.351821	0.449181	0.729512	FALSE	no	up	16.061	-1.51935	0.000261156	0.00138667	FALSE	yes	down
ADAMTSL4-AS2	2	2	2	3	1	0	0	0	2	4	1	1	1	8	1	1	7	4	5	1	1.5664	2.06335	2.13299	3.55542	0.945705	0	0	0	2.20674	4.49673	1.02203	1.03406	0.897572	6.62793	0.97179	0.874867	6.9902	3.76252	4.36786	1.12327	1.12952	1.13945	1.14072	1.16502	1.11848	1.10184	1.10262	1.10126	1.14204	1.18144	1.12044	1.12074	1.1172	1.22334	1.11916	1.11658	1.22561	1.17043	1.18205	1.12289	2.23197	2.87021	0.0288894	0.10692	FALSE	no	up	2.23197	-2.79198	0.0350109	0.147682	FALSE	no	down	2.23197	-0.77618	0.377792	0.55328	FALSE	no	down
ADAMTSL5	12	7	10	7	10	9	1	6	4	1	7	8	25	30	33	40	16	17	14	15	9.3984	7.22174	10.665	8.29597	9.45705	9.4882	1.11877	6.04292	4.41349	1.12418	7.15421	8.27251	22.4393	24.8547	32.0691	34.9947	15.9776	15.9907	12.23	16.8491	3.58841	3.55638	3.61209	3.57658	3.59162	3.59348	3.45527	3.53601	3.51153	3.45566	3.55504	3.57365	3.78667	3.82206	3.90709	3.94744	3.69257	3.69352	3.63598	3.70339	12.9029	0.427283	0.348848	0.599845	FALSE	no	up	12.9029	0.318545	0.527491	0.782992	FALSE	no	up	12.9029	0.910288	0.0082347	0.0284359	FALSE	no	up
ADAP1	396	192	177	145	344	243	254	277	200	162	304	315	358	515	321	803	501	423	499	322	310.147	198.082	188.77	171.845	325.323	256.181	284.167	278.982	220.674	182.118	310.697	325.73	321.331	426.673	311.945	702.518	500.299	397.886	435.912	361.694	8.27708	7.92591	7.89166	7.82854	8.31707	8.12235	8.20557	8.19025	8.00764	7.86747	8.27855	8.31797	8.30675	8.5529	8.28189	9.01476	8.69461	8.49017	8.57159	8.40637	325.549	-0.394459	0.134017	0.327225	FALSE	no	down	325.549	0.138852	0.597123	0.826767	FALSE	no	up	325.549	0.0558168	0.829593	0.904738	FALSE	no	up
ADAP2	24	9	14	10	17	11	8	9	17	25	10	15	12	11	15	16	14	17	23	15	18.7968	9.28509	14.9309	11.8514	16.077	11.5967	8.95015	9.06438	18.7573	28.1046	10.2203	15.511	10.7709	9.1134	14.5769	13.9979	13.9804	15.9907	20.0921	16.8491	3.90407	3.75999	3.84536	3.80102	3.86252	3.79604	3.7565	3.756	3.89866	4.01812	3.77448	3.85383	3.78129	3.75289	3.84034	3.83162	3.83149	3.86129	3.92097	3.8722	14.4258	0.276768	0.470957	0.707717	FALSE	no	up	14.4258	-0.648295	0.0839966	0.274113	FALSE	no	down	14.4258	-0.475968	0.19048	0.34343	FALSE	no	down
ADAR	39334	30965	30305	27198	32608	30583	27817	32007	28796	27205	30334	30020	34547	37759	32122	34144	33173	35362	38074	30185	30806.4	31945.9	32320.1	32233.4	30837.6	32241.9	31120.8	32236	31772.7	30583.4	31002.2	31042.6	31008.4	31283	31215.8	29871.4	33126.6	33262.5	33260.4	33906	14.9253	14.9602	14.9714	14.9688	14.9263	14.9691	14.9351	14.9689	14.955	14.9184	14.9314	14.9327	14.9316	14.9401	14.938	14.8959	14.9952	14.9992	14.9991	15.0177	31753.9	0.00971611	0.707745	0.864794	FALSE	no	up	31753.9	0.0234008	0.367048	0.661861	FALSE	no	up	31753.9	-0.114312	9.81916e-06	7.06817e-05	FALSE	no	down
ADARB1	5111	3698	3651	3292	3683	3415	3241	3539	3315	3246	3697	3613	3775	4175	3470	4007	4082	4481	4439	3599	4002.94	3815.14	3893.77	3901.48	3483.03	3600.24	3625.93	3564.32	3657.68	3649.1	3778.44	3736.07	3388.33	3458.95	3372.11	3505.59	4076.29	4214.96	3877.78	4042.66	11.9318	11.8859	11.9053	11.9072	11.7996	11.8308	11.8376	11.8214	11.8458	11.8436	11.8767	11.8659	11.7737	11.793	11.7692	11.8057	11.9491	11.9812	11.9014	11.9412	3732.24	0.130399	7.96251e-05	0.000744073	FALSE	no	up	3732.24	-0.0549096	0.0990013	0.305194	FALSE	no	down	3732.24	-0.239742	2.23895e-13	4.22157e-12	FALSE	no	down
ADARB2	9671	6624	6667	5826	8506	7341	7093	7931	6401	5755	6985	7152	8858	10101	7669	10064	10107	10074	11035	8361	7574.33	6833.83	7110.32	6904.62	8044.17	7739.21	7935.42	7987.74	7062.68	6469.67	7138.88	7395.62	7950.69	8368.59	7452.66	8804.66	10092.9	9475.9	9639.86	9391.68	12.9084	12.811	12.8484	12.8208	12.9659	12.9289	12.9528	12.9591	12.8421	12.7598	12.8522	12.8857	12.9547	13.0039	12.893	13.053	13.1863	13.1244	13.1412	13.1157	7968.67	-0.157331	0.00210649	0.0129098	FALSE	no	down	7968.67	0.17581	0.000597797	0.00531269	FALSE	no	up	7968.67	-0.244629	1.5068e-06	1.24491e-05	FALSE	no	down
ADAT1	2824	2318	2339	2085	2691	2405	2251	2637	2127	2086	2386	2257	2709	2881	2413	2651	2544	2819	3159	2556	2211.76	2391.43	2494.53	2471.01	2544.89	2535.46	2518.35	2655.86	2346.87	2345.05	2438.56	2333.88	2431.52	2386.88	2344.93	2319.27	2540.44	2651.63	2759.61	2871.08	11.1679	11.2409	11.2807	11.2718	11.2996	11.2961	11.2897	11.3401	11.2233	11.2226	11.2593	11.2181	11.2566	11.2391	11.2225	11.2122	11.2979	11.3386	11.3767	11.4143	2479.65	-0.101983	0.0244735	0.0942361	FALSE	no	down	2479.65	0.115701	0.0109916	0.0612279	FALSE	no	up	2479.65	-0.190236	2.20799e-05	0.000148232	FALSE	no	down
ADAT2	810	587	565	501	652	648	583	687	574	561	539	543	695	698	635	649	465	485	589	483	634.392	605.595	602.57	593.755	616.6	683.15	652.242	691.915	633.335	630.667	550.874	561.497	623.813	578.287	617.087	567.789	464.349	456.205	514.534	542.54	9.26803	9.22611	9.22163	9.20853	9.24225	9.33446	9.29242	9.3462	9.26603	9.26222	9.1425	9.15926	9.25273	9.18512	9.24293	9.16893	8.99533	8.98001	9.08268	9.12937	591.06	-0.115507	0.0939191	0.255224	FALSE	no	down	591.06	0.154781	0.025979	0.118071	FALSE	no	up	591.06	0.272201	9.99397e-05	0.00058115	FALSE	no	up
ADAT3	36	11	11	8	16	4	14	7	8	9	20	9	17	16	13	41	32	16	25	16	28.1952	11.3484	11.7314	9.48111	15.1313	4.21698	15.6628	7.05008	8.82697	10.1176	20.4406	9.30657	15.2587	13.2559	12.6333	35.8695	31.9552	15.0501	21.8393	17.9724	4.12814	3.88764	3.89398	3.86204	3.94409	3.77332	3.95183	3.8187	3.85008	3.87044	4.01895	3.85589	3.94595	3.91483	3.90656	4.21759	4.16592	3.94287	4.0408	3.98402	15.7672	0.562215	0.243654	0.483248	FALSE	no	up	15.7672	-0.21622	0.661764	0.859902	FALSE	no	down	15.7672	-0.17085	0.699101	0.819575	FALSE	no	down
ADCK1	683	520	488	412	581	473	470	604	461	453	533	488	722	732	625	706	720	650	703	533	534.926	536.472	520.45	488.277	549.455	498.657	525.821	608.321	508.654	509.255	544.742	504.623	648.047	606.455	607.369	617.656	718.992	611.409	614.121	598.704	9.09399	9.09684	9.07048	9.01587	9.11773	9.03346	9.07949	9.20803	9.05071	9.05179	9.11022	9.04366	9.26527	9.20556	9.20669	9.22193	9.35984	9.21268	9.21677	9.19365	567.62	-0.0680266	0.348521	0.599592	FALSE	no	down	567.62	0.0787861	0.280764	0.575342	FALSE	no	up	567.62	-0.0366459	0.59794	0.744867	FALSE	no	down
ADCK2	516	414	388	346	625	502	436	473	346	354	457	422	561	726	604	702	616	637	718	540	404.131	427.114	413.8	410.058	591.066	529.231	487.783	476.384	381.767	397.961	467.067	436.375	503.538	601.484	586.961	614.156	615.138	599.181	627.224	606.567	8.78561	8.8337	8.80721	8.80029	9.11782	9.01898	8.94766	8.92706	8.74053	8.775	8.91002	8.8519	8.9753	9.13406	9.11145	9.15279	9.1537	9.13015	9.17197	9.14049	508.849	-0.335056	4.18438e-05	0.000418355	FALSE	no	down	508.849	0.308543	0.000171285	0.00177982	FALSE	no	up	508.849	-0.0861447	0.267322	0.437722	FALSE	no	down
ADCK5	376	212	204	177	341	211	269	272	217	164	304	248	448	476	367	678	441	433	411	272	294.483	218.716	217.565	209.77	322.485	222.446	300.949	273.946	239.432	184.366	310.697	256.448	402.112	394.362	356.647	593.16	440.383	407.292	359.038	305.53	8.22432	7.99008	7.98663	7.96131	8.30005	8.00323	8.24255	8.16585	8.06021	7.86639	8.26886	8.11331	8.49015	8.47361	8.3854	8.84443	8.56976	8.50105	8.39166	8.25496	315.491	-0.247617	0.141493	0.338954	FALSE	no	down	315.491	0.175421	0.297699	0.594522	FALSE	no	up	315.491	0.207283	0.204008	0.360651	FALSE	no	up
ADCY1	10005	7309	7132	6394	9119	8167	7744	8689	7643	6892	8815	8674	7430	8433	6925	8220	10962	11790	12588	9243	7835.92	7540.53	7606.24	7577.78	8623.89	8610.01	8663.74	8751.16	8433.07	7747.87	9009.19	8969.47	6668.96	6986.66	6729.65	7191.4	10946.7	11090	10996.5	10382.4	12.9714	12.935	12.9432	12.9397	13.0629	13.0613	13.0673	13.077	13.0414	12.9607	13.1049	13.1007	12.8198	12.8632	12.8282	12.8903	13.2949	13.3077	13.2994	13.2428	8518.06	-0.180929	2.41675e-05	0.000256318	FALSE	no	down	8518.06	0.0202776	0.635692	0.845714	FALSE	no	up	8518.06	-0.654815	3.48696e-53	5.2756e-51	FALSE	no	down
ADCY10	9	5	11	6	9	16	7	9	7	15	4	6	16	19	5	13	12	18	13	15	7.0488	5.15839	11.7314	7.11083	8.51135	16.8679	7.83138	9.06438	7.7236	16.8627	4.08812	6.20438	14.3612	15.7413	4.85895	11.3733	11.9832	16.9313	11.3564	16.8491	3.3281	3.30078	3.40546	3.33505	3.3548	3.48032	3.34555	3.36414	3.34369	3.47875	3.28248	3.31818	3.4468	3.46876	3.29425	3.40075	3.40964	3.48376	3.40048	3.47858	10.5829	-0.449293	0.346198	0.59725	FALSE	no	down	10.5829	0.290413	0.539839	0.791468	FALSE	no	up	10.5829	-0.285244	0.506918	0.670384	FALSE	no	down
ADCY10P1	515	350	372	335	398	310	334	393	284	286	271	285	411	478	314	393	412	336	388	335	403.348	361.087	396.736	397.021	376.391	326.816	373.669	395.811	313.358	321.516	276.97	294.708	368.902	396.019	305.142	343.823	411.423	316.051	338.946	376.296	8.57813	8.48252	8.56274	8.56293	8.51791	8.39927	8.5114	8.56093	8.36495	8.38603	8.26519	8.31488	8.50084	8.56202	8.34268	8.44121	8.59446	8.3713	8.42922	8.51734	354.702	0.0815058	0.386752	0.636259	FALSE	no	up	354.702	0.289364	0.00279193	0.0197131	FALSE	no	up	354.702	-0.0246019	0.793051	0.881655	FALSE	no	down
ADCY2	3082	2477	2252	2034	5289	5044	4608	5149	1500	1438	1612	1550	9367	10112	7214	8140	4916	5472	5998	4617	2413.82	2555.46	2401.75	2410.57	5001.83	5317.61	5155.28	5185.83	1655.06	1616.57	1647.51	1602.8	8407.56	8377.7	7010.5	7121.42	4909.12	5147.12	5239.68	5186.15	11.4856	11.5373	11.4819	11.4855	12.1691	12.2292	12.1986	12.2045	11.1608	11.1414	11.1565	11.1337	12.6911	12.6875	12.5055	12.5215	12.1508	12.1972	12.2148	12.2045	4418.17	-1.07869	7.27488e-85	7.94386e-82	FALSE	yes	down	4418.17	1.66344	2.78975e-191	2.33549e-187	FALSE	yes	up	4418.17	0.594191	2.30322e-28	1.16156e-26	FALSE	no	up
ADCY3	1314	905	886	765	1134	940	965	1043	993	909	1134	1025	1569	1805	1431	1725	1437	1529	1589	1191	1029.13	933.668	944.915	906.631	1072.43	990.989	1079.61	1050.46	1095.65	1021.88	1158.98	1059.92	1408.29	1495.43	1390.63	1509.15	1434.99	1438.22	1388.11	1337.82	10.0763	9.99042	10.001	9.96539	10.1138	10.043	10.1201	10.0952	10.1334	10.0706	10.1848	10.1033	10.3664	10.4229	10.3544	10.4314	10.3838	10.386	10.3529	10.3179	1187.34	-0.133238	0.0166642	0.0696725	FALSE	no	down	1187.34	-0.0488575	0.377248	0.671267	FALSE	no	down	1187.34	0.0517417	0.321296	0.496117	FALSE	no	up
ADCY4	9	8	7	7	2	1	2	5	2	4	5	1	10	18	27	16	2	5	7	2	7.0488	8.25342	7.46547	8.29597	1.89141	1.05424	2.23754	5.03577	2.20674	4.49673	5.11015	1.03406	8.97572	14.9128	26.2383	13.9979	1.9972	4.70315	6.115	2.24654	2.70488	2.7241	2.71095	2.7236	2.61227	2.59972	2.62251	2.66984	2.62164	2.66155	2.67123	2.59877	2.73741	2.83496	2.9879	2.81915	2.61552	2.66346	2.68818	2.62276	6.66585	1.59195	0.013878	0.0605536	FALSE	no	up	6.66585	-0.322588	0.655995	0.856929	FALSE	no	down	6.66585	2.04989	0.000198783	0.00108366	FALSE	yes	up
ADCY5	2959	2090	2152	1816	2833	2422	2342	2535	2045	2020	2531	2358	3385	3777	3162	3986	3263	3363	3692	2703	2317.49	2156.21	2295.1	2152.21	2679.18	2553.38	2620.16	2553.13	2256.39	2270.85	2586.76	2438.32	3038.28	3129.21	3072.8	3487.22	3258.43	3163.34	3225.23	3036.2	11.2532	11.1869	11.2444	11.1854	11.3891	11.3439	11.3681	11.3437	11.2288	11.2347	11.356	11.3007	11.509	11.5374	11.5198	11.6424	11.5763	11.5478	11.5666	11.5082	2714.49	-0.221363	2.65017e-05	0.000277445	FALSE	no	down	2714.49	0.123054	0.0194433	0.0950776	FALSE	no	up	2714.49	0.0048693	0.924508	0.959304	FALSE	no	up
ADCY6	9142	6683	6749	5813	6810	6109	5655	6232	5696	5647	6969	6211	7595	8334	6738	8585	7247	7701	8345	6554	7160.02	6894.7	7197.77	6889.21	6440.25	6440.38	6326.63	6276.58	6284.8	6348.26	7122.52	6422.57	6817.06	6904.64	6547.92	7510.73	7236.86	7243.78	7289.95	7361.92	12.7826	12.7464	12.7876	12.7456	12.6814	12.6814	12.6645	12.657	12.6583	12.6678	12.7775	12.6788	12.7355	12.7477	12.6971	12.8286	12.7928	12.7937	12.7999	12.8093	6835.83	0.14329	0.00102823	0.00700598	FALSE	no	up	6835.83	-0.0389469	0.373517	0.667503	FALSE	no	down	6835.83	-0.0683607	0.115193	0.237352	FALSE	no	down
ADCY6-DT	7	5	6	3	4	3	7	5	6	7	12	1	14	10	5	4	8	4	11	15	5.4824	5.15839	6.39897	3.55542	3.78282	3.16273	7.83138	5.03577	6.62023	7.86928	12.2644	1.03406	12.566	8.28491	4.85895	3.49947	7.9888	3.76252	9.60929	16.8491	2.71657	2.71255	2.73355	2.68709	2.68757	2.67833	2.75677	2.71026	2.73722	2.75734	2.82757	2.63982	2.83522	2.76612	2.7069	2.68129	2.75997	2.68713	2.78796	2.89197	6.78074	0.0768762	0.9037	0.962447	FALSE	no	up	6.78074	-0.499547	0.419533	0.706441	FALSE	no	down	6.78074	-0.367563	0.510023	0.672903	FALSE	no	down
ADCY7	1241	871	848	766	1284	1161	1042	1119	877	855	1056	959	1686	1941	1690	1964	1217	1314	1536	1096	971.952	898.591	904.388	907.816	1214.29	1223.98	1165.76	1127.01	967.657	961.176	1079.26	991.667	1513.31	1608.1	1642.33	1718.24	1215.3	1235.99	1341.81	1231.11	10.0253	9.95604	9.96186	9.96565	10.229	10.2363	10.1913	10.1601	10.0221	10.0162	10.1206	10.0439	10.4366	10.4951	10.515	10.5591	10.2297	10.2455	10.3225	10.2417	1195.99	-0.359394	2.12774e-10	5.25966e-09	FALSE	no	down	1195.99	0.241642	1.87498e-05	0.000241735	FALSE	no	up	1195.99	0.366511	7.95616e-12	1.27761e-10	FALSE	no	up
ADCY8	1391	1049	1072	874	1538	1533	1308	1634	1138	1112	1174	1211	3145	3823	2686	3204	2081	2167	2679	1941	1089.43	1082.23	1143.28	1035.81	1454.49	1616.16	1463.35	1645.69	1255.64	1250.09	1199.86	1252.25	2822.86	3167.32	2610.23	2803.07	2078.09	2038.34	2340.3	2180.27	10.3198	10.3153	10.3637	10.2781	10.5801	10.6776	10.5859	10.6944	10.4471	10.4432	10.4063	10.4445	11.2156	11.3312	11.1378	11.2087	10.9155	10.8971	11.0309	10.9616	1776.44	-0.505806	2.78584e-15	1.11589e-13	FALSE	no	down	1776.44	0.317972	6.12199e-07	1.0737e-05	FALSE	no	up	1776.44	0.401083	3.53093e-11	5.27225e-10	FALSE	no	up
ADCY9	4187	2908	3000	2609	3469	2978	2848	3291	2680	2458	3209	3161	3038	3287	2644	3355	3591	3845	4092	2927	3279.26	3000.12	3199.49	3092.03	3280.65	3139.54	3186.25	3314.54	2957.04	2763.24	3279.69	3268.68	2726.82	2723.25	2569.41	2935.18	3585.97	3616.72	3574.65	3287.82	11.6558	11.5715	11.6323	11.6	11.6562	11.6144	11.6284	11.666	11.5579	11.4944	11.6559	11.6527	11.4819	11.4806	11.4268	11.5508	11.7415	11.7498	11.7385	11.6583	3139.02	-0.0392743	0.478638	0.713836	FALSE	no	down	3139.02	0.0744012	0.180509	0.447882	FALSE	no	up	3139.02	-0.360737	6.68068e-11	9.7592e-10	FALSE	no	down
ADCYAP1	3151	2518	2520	2266	3541	3230	3150	3265	1784	1965	1853	1840	1879	1829	1976	2005	1405	1571	1538	1312	2467.86	2597.76	2687.57	2685.52	3348.74	3405.21	3524.12	3288.36	1968.41	2209.02	1893.82	1902.68	1686.54	1515.31	1920.26	1754.11	1403.03	1477.73	1343.55	1473.73	11.1976	11.2467	11.2795	11.2786	11.4952	11.5116	11.5456	11.4771	10.9838	11.0919	10.9478	10.9522	10.8411	10.7441	10.9607	10.877	10.6761	10.722	10.6374	10.7202	2227.67	-0.37865	1.12745e-09	2.51027e-08	FALSE	no	down	2227.67	0.766962	2.59959e-34	3.70959e-32	FALSE	no	up	2227.67	0.270839	2.52932e-05	0.000167786	FALSE	no	up
ADCYAP1R1	1864	1421	1451	1174	1899	1849	1658	1956	1817	1736	2067	2046	2127	2380	1926	2120	2821	3148	3759	2784	1459.89	1466.01	1547.48	1391.35	1795.89	1949.3	1854.92	1969.99	2004.83	1951.58	2112.53	2115.69	1909.14	1971.81	1871.67	1854.72	2817.05	2961.1	3283.76	3127.19	10.6803	10.6848	10.7336	10.6387	10.8697	10.946	10.8998	10.9559	10.9723	10.9471	11.0216	11.023	10.9265	10.9567	10.9081	10.8995	11.2986	11.3476	11.45	11.401	2070.8	-0.367682	5.34017e-12	1.56864e-10	FALSE	no	down	2070.8	-0.113177	0.0310946	0.135208	FALSE	no	down	2070.8	-0.680138	2.11018e-40	1.91325e-38	FALSE	no	down
ADD1	31520	23762	23377	20905	26490	23192	22000	24438	22409	21919	25612	24816	28232	31409	26411	29287	26628	28654	31097	23343	24686.5	24514.7	24931.5	24775.3	25051.7	24450	24612.9	24612.8	24725.5	24641	26176.2	25661.3	25340.3	26022.1	25666	25622.2	26590.7	26952.8	27165.5	26220.5	14.6054	14.5987	14.6148	14.6088	14.6194	14.5962	14.6025	14.6025	14.6069	14.6036	14.6617	14.6426	14.6304	14.656	14.6427	14.6411	14.6769	14.6899	14.6975	14.6633	25421	0.00256302	0.914177	0.966636	FALSE	no	up	25421	-0.0358106	0.132346	0.368622	FALSE	no	down	25421	-0.0590171	0.0126123	0.0407248	FALSE	no	down
ADD2	62452	48146	46696	41282	53121	49289	45713	51913	49541	46060	53063	52877	48210	54019	44887	49310	56563	59440	65612	50132	48912.4	49671.1	49801.1	48924.9	50236.8	51962.6	51142.3	52284.4	54662.1	51779.9	54232	54678.2	43272	44754.3	43620.8	43139.7	56483.8	55911	57316.8	56311.9	15.596	15.6108	15.6133	15.5962	15.6216	15.6542	15.6388	15.6601	15.7032	15.6508	15.6955	15.7034	15.4794	15.5113	15.487	15.4765	15.735	15.7251	15.7493	15.732	50954.9	-0.0595615	0.0123826	0.0553754	FALSE	no	down	50954.9	-0.0667221	0.00506872	0.0324168	FALSE	no	down	50954.9	-0.370874	8.06193e-55	1.33207e-52	FALSE	no	down
ADD3	11452	9106	8756	8231	11996	11425	10562	11808	7544	7288	7131	7382	14253	15237	12878	12610	8687	8993	10524	8932	8969.21	9394.45	9338.23	9754.88	11344.7	12044.7	11816.4	11892.5	8323.83	8193.04	7288.09	7633.46	12793.1	12623.7	12514.7	11032.1	8674.84	8459.08	9193.47	10033.1	13.1807	13.2248	13.219	13.2607	13.4063	13.4647	13.446	13.4523	13.1104	13.0956	12.9868	13.0296	13.524	13.5109	13.5023	13.3792	13.1492	13.1255	13.2042	13.2876	10065.9	-0.330616	8.85684e-09	1.75426e-07	FALSE	no	down	10065.9	0.583236	4.33868e-24	3.90559e-22	FALSE	no	up	10065.9	0.429516	7.40487e-14	1.46551e-12	FALSE	no	up
ADD3-AS1	121	116	127	84	183	156	143	141	86	98	96	94	306	328	239	272	158	184	162	198	94.7672	119.675	135.445	99.5517	173.064	164.462	159.984	142.009	94.89	110.17	98.1148	97.202	274.657	271.745	232.258	237.964	157.779	173.076	141.519	222.408	6.93264	7.0892	7.17361	6.97577	7.35154	7.31279	7.29229	7.20642	6.94442	7.03712	6.96206	6.95672	7.72517	7.7177	7.58332	7.60515	7.28235	7.35163	7.20332	7.54544	160.037	-0.514667	0.000259399	0.00211245	FALSE	no	down	160.037	0.677038	2.58359e-06	4.03777e-05	FALSE	no	up	160.037	0.557108	1.53254e-05	0.00010612	FALSE	no	up
ADGB	3	2	1	1	1	3	4	2	1	2	3	0	8	2	3	4	6	0	2	3	2.3496	2.06335	1.0665	1.18514	0.945705	3.16273	4.47507	2.01431	1.10337	2.24837	3.06609	0	7.18058	1.65698	2.91537	3.49947	5.9916	0	1.74714	3.36982	1.30759	1.30267	1.28496	1.28787	1.28177	1.32206	1.34408	1.30173	1.28589	1.30608	1.32047	1.26518	1.39327	1.29444	1.31793	1.32888	1.37116	1.26386	1.29636	1.32537	2.50206	-0.609915	0.518924	0.74405	FALSE	no	down	2.50206	0.701285	0.4685	0.742827	FALSE	no	up	2.50206	0.477528	0.56597	0.719551	FALSE	no	up
ADGRA1	136	102	77	87	112	99	76	118	137	126	178	157	146	165	115	197	227	199	237	139	106.515	105.231	82.1201	103.107	105.919	104.37	85.0264	118.844	151.162	141.647	181.921	162.348	131.046	136.701	111.756	172.349	226.682	187.185	207.036	156.135	6.91579	6.91209	6.76363	6.90192	6.91483	6.90726	6.78526	6.99124	7.15883	7.11227	7.29804	7.21174	7.05765	7.08751	6.95011	7.25865	7.47302	7.32142	7.4024	7.1822	138.855	-0.061089	0.696626	0.858856	FALSE	no	down	138.855	-0.619943	3.99065e-05	0.000479776	FALSE	no	down	138.855	-0.494229	0.000490333	0.00243206	FALSE	no	down
ADGRA1-AS1	34	20	14	18	24	15	16	27	23	30	23	34	35	24	26	32	62	58	53	35	26.6288	20.6335	14.9309	21.3325	22.6969	15.8137	17.9003	27.1932	25.3775	33.7255	23.5067	35.1582	31.415	19.8838	25.2665	27.9957	61.9132	54.5565	46.2993	39.3145	4.82141	4.74581	4.66852	4.75814	4.77151	4.6805	4.7115	4.82973	4.80785	4.90643	4.78329	4.92368	4.88143	4.73039	4.80527	4.83934	5.19116	5.12667	5.04773	4.96769	29.5771	0.00984042	0.972655	0.990762	FALSE	no	up	29.5771	-0.48626	0.0790357	0.263016	FALSE	no	down	29.5771	-0.9562	9.60058e-05	0.000561002	FALSE	no	down
ADGRA2	499	350	336	293	359	370	346	392	372	359	444	437	655	649	553	769	568	709	524	442	390.817	361.087	358.342	347.246	339.508	390.07	387.094	394.804	410.454	403.582	453.781	451.886	587.91	537.691	537.4	672.773	567.205	666.906	457.751	496.486	8.69577	8.63105	8.62502	8.60028	8.57978	8.69537	8.68926	8.70531	8.73845	8.72426	8.82427	8.82065	9.05486	8.97446	8.97338	9.17907	9.02179	9.17041	8.83187	8.90263	460.64	-0.0490575	0.640813	0.826267	FALSE	no	down	460.64	-0.187911	0.0720067	0.247631	FALSE	no	down	460.64	0.0940878	0.344934	0.521522	FALSE	no	up
ADGRA3	8422	6706	6447	6102	6371	6078	5538	6242	5784	5998	5963	5916	7208	7652	6760	6890	6220	6532	7208	5990	6596.11	6918.43	6875.69	7231.72	6025.09	6407.7	6195.74	6286.65	6381.9	6742.85	6094.36	6117.52	6469.7	6339.61	6569.3	6027.83	6211.29	6144.19	6296.7	6728.4	12.6747	12.7205	12.7146	12.7631	12.5884	12.647	12.6149	12.6288	12.6431	12.6958	12.5992	12.6028	12.6562	12.6368	12.6708	12.5888	12.6173	12.607	12.6303	12.6937	6433.04	0.148344	0.000599912	0.00441194	FALSE	no	up	6433.04	-0.0240759	0.578726	0.815045	FALSE	no	down	6433.04	0.00167187	0.969076	0.983471	FALSE	no	up
ADGRB1	505	328	313	255	653	458	449	550	287	250	416	362	949	995	738	1246	927	896	892	677	395.516	338.39	333.813	302.21	617.546	482.844	502.327	553.935	316.668	281.046	425.164	374.331	851.796	824.349	717.181	1090.08	925.702	842.804	779.226	760.455	8.81501	8.69074	8.68047	8.60511	9.20353	8.98607	9.02045	9.1061	8.63965	8.54858	8.87759	8.77219	9.50218	9.47162	9.34033	9.74046	9.58082	9.49179	9.41826	9.39389	585.769	-0.651871	3.45828e-07	5.26074e-06	FALSE	no	down	585.769	0.625509	1.05126e-06	1.75782e-05	FALSE	no	up	585.769	0.0747816	0.541233	0.69934	FALSE	no	up
ADGRB2	1372	754	771	712	1094	843	878	885	833	667	1144	1064	1302	1443	1152	1964	1616	1439	1638	1110	1074.55	777.885	822.268	843.819	1034.6	888.728	982.278	891.331	919.108	749.83	1169.2	1100.24	1168.64	1195.51	1119.5	1718.24	1613.74	1353.57	1430.91	1246.83	10.0724	9.78301	9.83173	9.85498	10.0376	9.9005	9.99054	9.90297	9.93066	9.7517	10.1505	10.0941	10.1501	10.1714	10.1102	10.5186	10.457	10.2883	10.3415	10.2104	1105.04	-0.108875	0.496302	0.727522	FALSE	no	down	1105.04	-0.0531171	0.739787	0.897297	FALSE	no	down	1105.04	-0.117957	0.457137	0.62635	FALSE	no	down
ADGRB3	3022	2489	2501	2289	2899	2824	2685	2857	2603	2487	2510	2620	3232	3701	3180	3300	3108	3418	3841	2945	2366.83	2567.84	2667.3	2712.78	2741.6	2977.19	3003.89	2877.44	2872.08	2795.84	2565.29	2709.25	2900.95	3066.25	3090.29	2887.06	3103.65	3215.07	3355.39	3308.04	11.3082	11.384	11.4195	11.4354	11.4453	11.5233	11.5317	11.4909	11.4892	11.4638	11.3831	11.4342	11.4987	11.5514	11.5588	11.4941	11.5629	11.5967	11.6378	11.624	2889.2	-0.17071	0.000665225	0.00481612	FALSE	no	down	2889.2	0.0840905	0.0935651	0.293296	FALSE	no	up	2889.2	-0.120316	0.0148445	0.0466568	FALSE	no	down
ADGRD1	74	51	40	41	31	21	27	35	46	37	49	49	77	103	88	82	29	40	57	18	57.9568	52.6155	42.6598	48.5907	29.3169	22.1391	30.2067	35.2504	50.7551	41.5948	50.0794	50.6691	69.1131	85.3346	85.5175	71.7391	28.9594	37.6252	49.7936	20.2189	5.65439	5.60143	5.50402	5.56256	5.35409	5.27068	5.37057	5.42435	5.5834	5.49359	5.57744	5.58301	5.74957	5.8791	5.87469	5.77186	5.35181	5.44928	5.57543	5.25038	48.0068	0.794458	0.000508694	0.00381597	FALSE	no	up	48.0068	-0.723738	0.00174328	0.0132835	FALSE	no	down	48.0068	1.16713	2.89931e-08	3.07891e-07	FALSE	yes	up
ADGRE2	8	9	12	11	48	54	38	34	14	4	9	9	26	35	29	32	18	37	19	23	6.2656	9.28509	12.7979	13.0365	45.3939	56.9292	42.5132	34.2432	15.4472	4.49673	9.19827	9.30657	23.3369	28.9972	28.1819	27.9957	17.9748	34.8033	16.5979	25.8353	4.20835	4.27457	4.33008	4.33721	4.73832	4.84602	4.70034	4.61285	4.36979	4.20244	4.27272	4.27503	4.47796	4.55329	4.54036	4.53962	4.40402	4.6214	4.38197	4.50887	23.1318	-2.15103	1.56437e-10	3.96859e-09	FALSE	yes	down	23.1318	2.21774	1.31891e-10	3.92935e-09	FALSE	yes	up	23.1318	0.19295	0.515153	0.67735	FALSE	no	up
ADGRE5	76	49	44	33	30	43	31	35	40	45	55	52	124	159	102	133	54	51	48	46	59.5232	50.5522	46.9258	39.1096	28.3712	45.3325	34.6818	35.2504	44.1349	50.5882	56.2116	53.7713	111.299	131.73	99.1226	116.357	53.9244	47.9721	41.9314	51.6705	5.85931	5.77649	5.74201	5.66645	5.537	5.72613	5.61754	5.61935	5.71518	5.7777	5.82896	5.80667	6.24413	6.36776	6.16268	6.2762	5.80792	5.75042	5.68726	5.78778	59.923	0.472922	0.019107	0.0776241	FALSE	no	up	59.923	-0.518711	0.0104808	0.0589005	FALSE	no	down	59.923	1.23829	7.02886e-13	1.26726e-11	FALSE	yes	up
ADGRF1	1	1	0	0	0	0	0	2	4	0	0	1	4	1	6	0	2	5	1	1	0.7832	1.03168	0	0	0	0	0	2.01431	4.41349	0	0	1.03406	3.59029	0.828491	5.83074	0	1.9972	4.70315	0.873571	1.12327	0.465407	0.470911	0.452013	0.452904	0.451037	0.451918	0.452414	0.488941	0.530369	0.452455	0.451662	0.470959	0.518628	0.466479	0.557182	0.450428	0.488657	0.538056	0.467513	0.472729	1.41117	-0.0680518	0.969156	0.989526	FALSE	no	down	1.41117	-1.39052	0.381781	0.674967	FALSE	no	down	1.41117	0.215134	0.861497	0.923712	FALSE	no	up
ADGRF2	7	8	10	4	2	1	2	0	4	7	6	6	10	13	18	9	2	4	3	2	5.4824	8.25342	10.665	4.74055	1.89141	1.05424	2.23754	0	4.41349	7.86928	6.13218	6.20438	8.97572	10.7704	17.4922	7.8738	1.9972	3.76252	2.62071	2.24654	2.48931	2.53567	2.57355	2.47742	2.42479	2.41182	2.43423	2.39102	2.47155	2.52848	2.50053	2.50172	2.54943	2.58058	2.6791	2.53112	2.42779	2.45893	2.43706	2.43446	5.73415	2.49562	0.00146525	0.00950654	FALSE	yes	up	5.73415	-2.25815	0.00455918	0.0298498	FALSE	yes	down	5.73415	2.06695	0.000556807	0.00272916	FALSE	yes	up
ADGRF3	161	121	134	136	173	153	149	144	141	136	183	158	215	266	175	267	241	211	209	179	126.095	124.833	142.91	161.179	163.607	161.299	166.696	145.03	155.575	152.889	187.031	163.382	192.978	220.379	170.063	233.589	240.663	198.473	182.576	201.066	7.20516	7.20337	7.29581	7.38166	7.39173	7.38172	7.40584	7.30548	7.35595	7.34369	7.49177	7.39099	7.51639	7.62179	7.42036	7.66831	7.69088	7.53791	7.47391	7.54668	174.516	-0.205276	0.107615	0.281567	FALSE	no	down	174.516	-0.0518579	0.680478	0.868338	FALSE	no	down	174.516	-0.00553747	0.962493	0.979894	FALSE	no	down
ADGRF4	2	2	4	1	1	0	2	1	0	0	1	2	9	9	15	8	2	1	0	1	1.5664	2.06335	4.26598	1.18514	0.945705	0	2.23754	1.00715	0	0	1.02203	2.06813	8.07815	7.45642	14.5769	6.99893	1.9972	0.940629	0	1.12327	1.46528	1.47616	1.51516	1.46141	1.45476	1.43838	1.47958	1.45656	1.43914	1.43946	1.45699	1.47626	1.58351	1.57453	1.68478	1.56546	1.47481	1.45461	1.43536	1.45978	2.87664	1.12639	0.268493	0.512966	FALSE	no	up	2.87664	0.37243	0.76128	0.905844	FALSE	no	up	2.87664	3.22952	0.000469489	0.00233721	FALSE	no	up
ADGRF5	24	23	14	19	10	4	8	8	19	19	10	13	54	67	54	44	7	6	21	12	18.7968	23.7286	14.9309	22.5176	9.45705	4.21698	8.95015	8.05723	20.9641	21.3595	10.2203	13.4428	48.4689	55.5089	52.4767	38.4941	6.9902	5.64377	18.345	13.4793	4.27837	4.34624	4.22378	4.32879	4.13547	4.05323	4.1344	4.11518	4.30877	4.31397	4.15077	4.20101	4.63923	4.7137	4.67492	4.53244	4.09701	4.07059	4.27199	4.20347	20.8024	1.37296	0.000408114	0.00314121	FALSE	yes	up	20.8024	-1.09078	0.00615969	0.0381036	FALSE	yes	down	20.8024	2.1249	1.5331e-10	2.14267e-09	FALSE	yes	up
ADGRF5P1	0	1	2	2	0	1	0	0	1	2	2	0	0	0	6	1	0	0	3	1	0	1.03168	2.13299	2.37028	0	1.05424	0	0	1.10337	2.24837	2.04406	0	0	0	5.83074	0.874867	0	0	2.62071	1.12327	0.107117	0.127916	0.147763	0.151219	0.108244	0.128335	0.109323	0.108641	0.129228	0.149474	0.146402	0.108809	0.107923	0.107443	0.213887	0.124831	0.108586	0.108211	0.158057	0.129582	1.12173	2.09805	0.215677	0.447483	FALSE	no	up	1.12173	-2.10617	0.21562	0.497181	FALSE	no	down	1.12173	0.787033	0.600375	0.746789	FALSE	no	up
ADGRG1	9052	6057	6185	5382	8221	6851	6425	7099	8880	8426	11834	10589	4949	5810	4747	6372	10398	10650	11280	8274	7089.53	6248.87	6596.27	6378.42	7774.64	7222.63	7188.09	7149.78	9797.94	9472.36	12094.7	10949.7	4442.08	4813.53	4613.09	5574.65	10383.4	10017.7	9853.89	9293.95	12.8236	12.7047	12.7554	12.7239	12.9117	12.8413	12.8367	12.8316	13.1365	13.1033	13.346	13.2466	12.3927	12.4647	12.4266	12.5986	13.1939	13.1584	13.1422	13.0847	7847.76	-0.156659	0.0328056	0.118022	FALSE	no	down	7847.76	-0.528574	5.18647e-13	2.04487e-11	FALSE	no	down	7847.76	-1.02433	2.57466e-44	2.72837e-42	FALSE	yes	down
ADGRG2	3575	2923	2793	2571	4400	4114	3677	4542	2005	1991	2052	2085	4924	5840	4580	4528	2834	2918	3292	2666	2799.94	3015.59	2978.72	3046.99	4161.1	4337.16	4113.71	4574.49	2212.26	2238.25	2097.2	2156.02	4419.65	4838.39	4450.8	3961.4	2830.03	2744.76	2875.8	2994.64	11.5242	11.5938	11.5823	11.6036	11.9025	11.943	11.8912	11.9954	11.3089	11.3194	11.2608	11.2856	11.9616	12.0511	11.9685	11.8547	11.5343	11.5058	11.5492	11.5873	3342.35	-0.538301	3.55451e-23	2.78104e-21	FALSE	no	down	3342.35	0.981865	2.75928e-71	1.50651e-68	FALSE	no	up	3342.35	0.62701	4.75593e-31	2.8171e-29	FALSE	no	up
ADGRG3	12	7	5	5	2	4	3	2	4	7	11	9	9	7	25	12	13	12	6	9	9.3984	7.22174	5.33248	5.92569	1.89141	4.21698	3.3563	2.01431	4.41349	7.86928	11.2423	9.30657	8.07815	5.79944	24.2948	10.4984	12.9818	11.2875	5.24143	10.1094	3.00308	2.96602	2.93477	2.94572	2.8715	2.91561	2.90209	2.87566	2.91978	2.97666	3.03054	2.99988	2.98019	2.94021	3.21894	3.02056	3.05776	3.0324	2.93078	3.01182	8.024	1.31877	0.0383619	0.133259	FALSE	no	up	8.024	-1.53872	0.0148687	0.0772823	FALSE	no	down	8.024	0.289503	0.549015	0.705981	FALSE	no	up
ADGRG4	666	492	531	496	1213	1121	965	1221	477	413	493	545	904	1065	880	925	894	921	1119	940	521.611	507.585	566.309	587.829	1147.14	1181.81	1079.61	1229.73	526.308	464.287	503.861	563.565	811.405	882.343	855.175	809.252	892.748	866.319	977.526	1055.88	9.24533	9.22473	9.31752	9.35017	9.9598	9.98781	9.90106	10.0264	9.25574	9.15214	9.21848	9.31315	9.63547	9.71273	9.68356	9.63306	9.72321	9.69555	9.80821	9.87996	801.515	-1.09032	2.19795e-50	7.77485e-48	FALSE	yes	down	801.515	1.17191	1.02107e-56	3.88547e-54	FALSE	yes	up	801.515	-0.174162	0.0137899	0.0438618	FALSE	no	down
ADGRG5	2	3	0	0	4	2	3	2	4	8	4	8	4	15	6	7	4	6	5	8	1.5664	3.09503	0	0	3.78282	2.10849	3.3563	2.01431	4.41349	8.99346	4.08812	8.27251	3.59029	12.4274	5.83074	6.12407	3.9944	5.64377	4.36786	8.98618	2.13528	2.16692	2.11162	2.11443	2.17866	2.14962	2.17205	2.14731	2.19003	2.26461	2.18431	2.25467	2.17495	2.32707	2.21458	2.22036	2.18261	2.21152	2.18902	2.26451	4.63278	-1.20005	0.178865	0.396138	FALSE	no	down	4.63278	-1.18787	0.0801646	0.265331	FALSE	no	down	4.63278	0.311422	0.593412	0.741359	FALSE	no	up
ADGRG6	101	82	79	71	52	49	41	44	66	52	66	52	244	237	257	224	60	56	66	62	79.1032	84.5975	84.2531	84.1449	49.1767	51.658	45.8695	44.3148	72.8225	58.4575	67.4539	53.7713	219.008	196.352	249.75	195.97	59.916	52.6752	57.6557	69.6429	6.36002	6.4019	6.39941	6.39866	6.10481	6.13304	6.08141	6.06027	6.31376	6.19628	6.26967	6.15167	7.10358	7.0159	7.21209	7.01235	6.20536	6.13788	6.1814	6.28899	93.8296	0.79417	1.49495e-06	2.04944e-05	FALSE	no	up	93.8296	-0.40133	0.019987	0.0971251	FALSE	no	down	93.8296	1.84847	2.86158e-38	2.42799e-36	FALSE	yes	up
ADGRG7	136	106	109	123	120	107	91	117	198	182	178	148	63	44	61	38	91	100	103	74	106.515	109.358	116.248	145.772	113.485	112.804	101.808	117.837	218.468	204.601	181.921	153.041	56.547	36.4536	59.2792	33.2449	90.8726	94.0629	89.9779	83.1221	6.71913	6.73621	6.7771	6.93482	6.7615	6.75686	6.68942	6.7868	7.25148	7.19732	7.10672	6.9738	6.34811	6.14602	6.37559	6.1156	6.61714	6.63824	6.60967	6.56502	111.271	0.0903328	0.557043	0.769958	FALSE	no	up	111.271	-0.762245	3.10229e-07	5.72897e-06	FALSE	no	down	111.271	-0.960206	3.295e-08	3.47268e-07	FALSE	no	down
ADGRL1	12134	7882	7819	6797	10672	8609	8680	9403	7432	6614	9724	9007	12111	13575	11122	16526	12600	12543	13446	9545	9503.35	8131.68	8338.92	8055.39	10092.6	9075.99	9710.91	9470.27	8200.26	7435.34	9938.21	9313.81	10870.5	11246.8	10808.3	14458	12582.4	11798.3	11746	10721.6	13.2367	13.0895	13.1131	13.0808	13.2943	13.193	13.2573	13.2334	13.0974	13.0063	13.2795	13.2175	13.3658	13.3989	13.3603	13.6461	13.5085	13.4455	13.4412	13.3525	10074.9	-0.172253	0.0566166	0.177674	FALSE	no	down	10074.9	0.136421	0.131155	0.366525	FALSE	no	up	10074.9	0.0163752	0.855889	0.920613	FALSE	no	up
ADGRL2	53195	44055	42237	39142	44370	43740	40041	45909	41147	39826	40188	40623	45303	49997	42591	42795	41774	42235	47525	40161	41662.3	45450.5	45045.6	46388.7	41960.9	46112.6	44796.6	46237.4	45400.4	44771.7	41073.3	42006.8	40662.7	41422.1	41389.5	37439.9	41715.5	39727.5	41516.5	45111.7	15.3609	15.4448	15.4361	15.4645	15.3678	15.4587	15.4307	15.4614	15.4437	15.4302	15.3473	15.3688	15.3377	15.3554	15.3546	15.2593	15.3622	15.3155	15.3576	15.4375	42994.6	-0.00458008	0.927496	0.972814	FALSE	no	down	42994.6	0.047959	0.34077	0.636789	FALSE	no	up	42994.6	-0.0627382	0.212585	0.371552	FALSE	no	down
ADGRL3	27675	23659	22048	21387	24612	23468	22622	25403	22002	20748	22159	21854	23371	25002	22135	23465	22703	23395	24971	21872	21675.1	24408.5	23514.1	25346.6	23275.7	24741	25308.8	25584.7	24276.4	23324.5	22647.2	22598.4	20977.2	20713.9	21510.6	20528.7	22671.2	22006	21814	24568.2	14.4331	14.5472	14.5112	14.5837	14.5014	14.5603	14.5822	14.5927	14.5419	14.5034	14.4751	14.473	14.402	14.39	14.4259	14.3816	14.4761	14.4476	14.4392	14.5535	23074.5	-0.0592104	0.225283	0.460874	FALSE	no	down	23074.5	0.0912583	0.0617277	0.223314	FALSE	no	up	23074.5	-0.120963	0.0132535	0.0423919	FALSE	no	down
ADGRL4	60	37	46	36	38	28	30	26	24	30	26	32	60	64	61	41	14	24	30	20	46.992	38.1721	49.0588	42.665	35.9368	29.5188	33.563	26.186	26.4809	33.7255	26.5728	33.09	53.8543	53.0234	59.2792	35.8695	13.9804	22.5751	26.2071	22.4654	5.25523	5.15828	5.26932	5.20372	5.13399	5.06043	5.10737	5.01933	5.02486	5.10919	5.02441	5.10176	5.32002	5.31419	5.36759	5.13339	4.85573	4.97149	5.01675	4.97578	35.4608	0.500879	0.029776	0.109315	FALSE	no	up	35.4608	0.0646945	0.791539	0.919642	FALSE	no	up	35.4608	1.23564	2.3931e-07	2.2368e-06	FALSE	yes	up
ADGRV1	2459	1932	1851	1706	1678	1598	1478	1760	1654	1443	1546	1578	1885	2051	1656	1863	1769	1856	1962	1720	1925.89	1993.2	1974.08	2021.85	1586.89	1684.68	1653.54	1772.59	1824.98	1622.2	1580.06	1631.75	1691.92	1699.24	1609.28	1629.88	1766.52	1745.81	1713.95	1932.03	10.863	10.8955	10.8863	10.9089	10.6816	10.7371	10.7198	10.7846	10.812	10.7021	10.6777	10.7075	10.7411	10.7451	10.6946	10.7063	10.7814	10.7704	10.7532	10.8658	1753.02	0.240372	2.99052e-06	3.84966e-05	FALSE	no	up	1753.02	0.00859533	0.869001	0.951974	FALSE	no	up	1753.02	-0.108929	0.0335658	0.0910078	FALSE	no	down
ADH1C	40	24	20	27	26	27	31	17	37	30	28	30	54	55	29	22	59	82	34	34	31.328	24.7603	21.3299	31.9987	24.5883	28.4646	34.6818	17.1216	40.8247	33.7255	28.6168	31.0219	48.4689	45.567	28.1819	19.2471	58.9174	77.1316	29.7014	38.1912	5.04873	4.97047	4.92752	5.05856	4.9663	5.01642	5.08852	4.86854	5.15487	5.07785	5.01786	5.04659	5.23734	5.20934	5.01193	4.89221	5.33337	5.48913	5.02945	5.12677	34.6934	0.0699192	0.831755	0.928381	FALSE	no	up	34.6934	-0.35962	0.268858	0.561482	FALSE	no	down	34.6934	-0.525529	0.0827565	0.184453	FALSE	no	down
ADH4	16	9	8	9	26	5	12	12	15	17	13	26	12	23	12	9	22	19	16	12	12.5312	9.28509	8.53196	10.6662	24.5883	5.27122	13.4252	12.0858	16.5506	19.1111	13.2864	26.8857	10.7709	19.0553	11.6615	7.8738	21.9692	17.872	13.9771	13.4793	3.805	3.75661	3.74544	3.78022	3.97702	3.69214	3.82031	3.79974	3.86503	3.90005	3.81796	4.00345	3.77796	3.90401	3.7929	3.72982	3.94094	3.88537	3.82809	3.82111	14.4439	-0.434594	0.300361	0.549662	FALSE	no	down	14.4439	-0.44085	0.26264	0.555218	FALSE	no	down	14.4439	-0.441493	0.26201	0.431568	FALSE	no	down
ADH5	20435	16257	15997	13950	17450	16662	15326	16983	15506	15780	15411	15873	16623	17358	15528	15102	12937	13584	15445	11912	16004.7	16772	17060.7	16532.7	16502.6	17565.8	17146.2	17104.5	17108.9	17739.6	15750.5	16413.7	14920.3	14380.9	15090	13212.2	12918.9	12777.5	13492.3	13380.4	13.9512	13.9965	14.013	13.9826	13.9808	14.0414	14.0179	14.0155	14.0158	14.051	13.9358	13.9756	13.8839	13.8488	13.8947	13.7685	13.7474	13.7371	13.7883	13.7805	15593.7	-0.0418197	0.346279	0.597308	FALSE	no	down	15593.7	0.0278972	0.529968	0.784933	FALSE	no	up	15593.7	0.131875	0.0030364	0.0121587	FALSE	no	up
ADH5P4	12	8	12	8	7	7	1	9	7	6	5	3	3	4	2	3	2	4	11	2	9.3984	8.25342	12.7979	9.48111	6.61994	7.37971	1.11877	9.06438	7.7236	6.7451	5.11015	3.10219	2.69272	3.31396	1.94358	2.6246	1.9972	3.76252	9.60929	2.24654	2.56493	2.54243	2.61207	2.55963	2.51613	2.52807	2.42263	2.55578	2.5332	2.51737	2.49043	2.4559	2.44663	2.45709	2.43428	2.445	2.43576	2.4665	2.5668	2.44234	5.74926	0.70567	0.197821	0.423193	FALSE	no	up	5.74926	0.115853	0.843947	0.940493	FALSE	no	up	5.74926	-0.769117	0.249693	0.416819	FALSE	no	down
ADHFE1	65	48	43	50	47	36	32	39	59	54	46	40	54	47	41	57	47	42	32	41	50.908	49.5205	45.8593	59.2569	44.4481	37.9528	35.8006	39.279	65.0989	60.7059	47.0134	41.3626	48.4689	38.9391	39.8434	49.8674	46.9342	39.5064	27.9543	46.0542	5.55875	5.54343	5.50782	5.62952	5.49369	5.4271	5.40522	5.44055	5.68014	5.64302	5.51922	5.4625	5.534	5.43485	5.44614	5.54784	5.51851	5.44225	5.30975	5.50967	45.7387	0.376656	0.0728877	0.213528	FALSE	no	up	45.7387	-0.434814	0.0389059	0.160193	FALSE	no	down	45.7387	0.154768	0.458651	0.627671	FALSE	no	up
ADI1	2093	1684	1595	1478	1643	1465	1439	1514	1460	1564	1495	1510	1604	1590	1532	1604	1294	1300	1414	1157	1639.24	1737.34	1701.06	1751.64	1553.79	1544.47	1609.91	1524.83	1610.92	1758.22	1527.93	1561.44	1439.71	1317.3	1488.78	1403.29	1292.19	1222.82	1235.23	1299.63	10.6351	10.6899	10.6698	10.6974	10.5846	10.579	10.6178	10.567	10.6184	10.7011	10.5689	10.5892	10.5136	10.4316	10.5447	10.4898	10.4143	10.3641	10.3731	10.4197	1510.99	0.130877	0.00917581	0.0433015	FALSE	no	up	1510.99	-0.0508257	0.31512	0.612131	FALSE	no	down	1510.99	0.161746	0.00152765	0.00668182	FALSE	no	up
ADIPOQ	14	12	9	11	10	13	10	3	17	14	9	13	11	12	15	6	12	10	8	5	10.9648	12.3801	9.59846	13.0365	9.45705	13.7052	11.1877	3.02146	18.7573	15.7386	9.19827	13.4428	9.87329	9.94189	14.5769	5.2492	11.9832	9.40629	6.98857	5.61636	3.40876	3.43004	3.38711	3.43857	3.38434	3.4497	3.41158	3.27682	3.52072	3.47814	3.38058	3.44602	3.39091	3.39184	3.46375	3.31203	3.42418	3.38349	3.34237	3.32412	10.7062	0.302825	0.486389	0.72039	FALSE	no	up	10.7062	-0.615352	0.150029	0.398713	FALSE	no	down	10.7062	0.207848	0.635986	0.773913	FALSE	no	up
ADIPOR1	6981	5632	5484	4823	6128	5483	5101	5816	5143	5410	5634	5616	6506	7009	6106	6182	5696	6320	6595	5119	5467.52	5810.41	5848.66	5715.92	5795.28	5780.42	5706.84	5857.61	5674.64	6081.83	5758.11	5807.3	5839.6	5806.89	5933.75	5408.43	5688.03	5944.78	5761.2	5750.03	12.4431	12.501	12.5073	12.4854	12.4985	12.4961	12.4839	12.5088	12.4785	12.5448	12.4924	12.5005	12.5058	12.5005	12.5211	12.4328	12.4807	12.5229	12.4929	12.4911	5771.86	-0.0193824	0.584906	0.788848	FALSE	no	down	5771.86	-0.0110912	0.754905	0.903278	FALSE	no	down	5771.86	-0.00996948	0.77737	0.872214	FALSE	no	down
ADIPOR2	7957	6430	6240	5446	6306	5826	5487	6285	5656	5793	5930	5802	6923	7134	6379	6497	5483	6175	6771	5336	6231.92	6633.68	6654.93	6454.27	5963.62	6142.03	6138.68	6329.96	6240.67	6512.39	6060.63	5999.64	6213.89	5910.45	6199.05	5684.01	5475.32	5808.38	5914.95	5993.78	12.5968	12.6567	12.6598	12.6304	12.5548	12.5829	12.5824	12.6117	12.5981	12.639	12.5702	12.5605	12.594	12.5462	12.5917	12.5092	12.474	12.5297	12.547	12.5596	6128.11	0.0796727	0.0512647	0.16477	FALSE	no	up	6128.11	-0.0138423	0.73551	0.895542	FALSE	no	down	6128.11	0.0497057	0.223536	0.385552	FALSE	no	up
ADIRF	5	4	7	3	6	5	3	3	2	2	0	5	6	4	5	8	4	3	4	6	3.916	4.12671	7.46547	3.55542	5.67423	5.27122	3.3563	3.02146	2.20674	2.24837	0	5.17032	5.38543	3.31396	4.85895	6.99893	3.9944	2.82189	3.49429	6.73963	2.05217	2.05613	2.11161	2.04668	2.08309	2.07555	2.04311	2.03676	2.02322	2.02413	1.98236	2.07395	2.07841	2.04112	2.06888	2.1066	2.05382	2.03277	2.04462	2.09916	4.18099	0.124066	0.844577	0.934348	FALSE	no	up	4.18099	0.855197	0.236411	0.522572	FALSE	no	up	4.18099	0.291155	0.636394	0.774297	FALSE	no	up
ADIRF-AS1	114	81	77	75	69	64	64	54	52	41	52	56	58	62	56	55	55	71	63	47	89.2848	83.5659	82.1201	88.8854	65.2537	67.4716	71.6012	54.3863	57.3753	46.0915	53.1455	57.9076	52.0592	51.3664	54.4203	48.1177	54.923	66.7847	55.035	52.7938	6.16928	6.12239	6.11118	6.1567	5.98081	5.99857	6.03094	5.88618	5.91353	5.81073	5.87502	5.91782	5.86334	5.85574	5.88613	5.82501	5.89096	5.9936	5.89083	5.87301	62.6294	0.414728	0.00821398	0.0396339	FALSE	no	up	62.6294	0.265729	0.118105	0.34347	FALSE	no	up	62.6294	-0.160869	0.337418	0.513247	FALSE	no	down
ADK	1366	1097	1064	937	1236	1102	993	1067	967	958	953	971	1180	1192	1235	1173	982	1048	1137	941	1069.85	1131.75	1134.75	1110.48	1168.89	1161.78	1110.94	1074.63	1066.96	1076.97	973.994	1004.08	1059.14	987.561	1200.16	1026.22	980.625	985.779	993.251	1057	10.0618	10.1136	10.1161	10.096	10.1437	10.1379	10.0964	10.0659	10.0593	10.0678	9.97617	10.0038	10.0525	9.98848	10.1682	10.0235	9.98228	9.98696	9.99375	10.0507	1068.74	-0.0236144	0.68868	0.85463	FALSE	no	down	1068.74	0.132754	0.0256929	0.11711	FALSE	no	up	1068.74	0.0886325	0.132416	0.263707	FALSE	no	up
ADM	15	12	11	18	1	6	2	1	4	8	7	4	32	63	41	59	5	5	4	4	11.748	12.3801	11.7314	21.3325	0.945705	6.32546	2.23754	1.00715	4.41349	8.99346	7.15421	4.13626	28.7223	52.1949	39.8434	51.6171	4.993	4.70315	3.49429	4.49309	3.65189	3.66307	3.65285	3.79235	3.45874	3.56303	3.49338	3.464	3.53142	3.60937	3.57644	3.52363	3.90247	4.17771	4.0337	4.16792	3.53762	3.53	3.50406	3.53359	14.1233	2.45123	1.50136e-05	0.000166402	FALSE	yes	up	14.1233	-1.25519	0.040129	0.163876	FALSE	no	down	14.1233	3.29456	2.46929e-13	4.64192e-12	FALSE	yes	up
ADM2	145	90	133	111	159	145	147	154	82	79	112	103	107	136	114	182	139	179	174	94	113.564	92.8509	141.844	131.55	150.367	152.865	164.459	155.102	90.4765	88.8104	114.467	106.509	96.0402	112.675	110.784	159.226	138.805	168.373	152.001	105.588	6.90347	6.77771	7.05754	7.00426	7.10072	7.11163	7.16473	7.12281	6.76373	6.75323	6.91028	6.86341	6.79583	6.89849	6.88837	7.14395	7.04257	7.18508	7.10944	6.85886	127.318	-0.379545	0.019112	0.0776279	FALSE	no	down	127.318	0.634744	0.000125688	0.00135189	FALSE	no	up	127.318	-0.242688	0.131392	0.262146	FALSE	no	down
ADM5	128	58	70	62	88	68	47	70	41	63	86	58	33	47	30	72	157	94	95	76	100.25	59.8373	74.6547	73.4786	83.2221	71.6886	52.5821	70.5008	45.2382	70.8235	87.8945	59.9757	29.6199	38.9391	29.1537	62.9904	156.78	88.4191	82.9893	85.3687	6.3359	6.02644	6.14753	6.13784	6.21327	6.12445	5.96346	6.11514	5.89425	6.11745	6.24581	6.02766	5.71687	5.81837	5.71688	6.05239	6.64871	6.25094	6.21255	6.22627	71.2203	0.152298	0.551979	0.767073	FALSE	no	up	71.2203	0.0763279	0.768404	0.908342	FALSE	no	up	71.2203	-1.35912	1.69486e-07	1.61481e-06	FALSE	yes	down
ADNP	24716	20325	19746	18727	20922	20424	18630	21160	19685	19661	19764	20120	20045	22327	18820	19191	19958	21103	23453	19091	19357.6	20968.8	21059	22194.1	19786	21531.9	20842.7	21311.4	21719.9	22102.6	20199.4	20805.4	17991.8	18497.7	18289.1	16789.6	19930.1	19850.1	20487.9	21444.4	14.2615	14.3383	14.3424	14.3933	14.2825	14.3639	14.3325	14.354	14.3723	14.3893	14.3023	14.3308	14.1919	14.2182	14.2074	14.1266	14.2894	14.2856	14.316	14.36	20258	0.00166146	0.971462	0.990615	FALSE	no	up	20258	-0.0232234	0.617115	0.836138	FALSE	no	down	20258	-0.19118	3.84597e-05	0.000245406	FALSE	no	down
ADNP-AS1	114	95	77	94	134	99	96	99	85	89	91	99	145	119	89	103	80	113	91	100	89.2848	98.0093	82.1201	111.403	126.724	104.37	107.402	99.7082	93.7866	100.052	93.0047	102.372	130.148	98.5904	86.4893	90.1113	79.888	106.291	79.495	112.327	6.56361	6.62313	6.51611	6.70493	6.79502	6.66324	6.6815	6.63402	6.59585	6.63613	6.59037	6.65085	6.81461	6.6268	6.54571	6.57	6.49914	6.67558	6.49426	6.71083	99.5789	-0.210254	0.180388	0.398526	FALSE	no	down	99.5789	0.173174	0.271803	0.564861	FALSE	no	up	99.5789	0.107321	0.490464	0.655701	FALSE	no	up
ADNP2	4584	3532	3585	3266	3616	3481	3118	3459	3451	3181	3595	3666	3764	4238	3418	3715	3487	3619	4103	3106	3590.19	3643.88	3823.38	3870.66	3419.67	3669.82	3488.32	3483.74	3807.74	3576.03	3674.2	3790.88	3378.46	3511.14	3321.58	3250.13	3482.12	3404.14	3584.26	3488.88	11.8056	11.8197	11.8656	11.8773	11.7595	11.8265	11.7783	11.7771	11.8617	11.8018	11.8276	11.8574	11.748	11.7845	11.7321	11.7116	11.7766	11.7552	11.804	11.7785	3562.96	0.0853769	0.0264674	0.0998541	FALSE	no	up	3562.96	-0.0788973	0.0408744	0.166169	FALSE	no	down	3562.96	-0.0523227	0.172435	0.319492	FALSE	no	down
ADO	5961	4691	4638	4057	4947	4767	4373	4963	4626	4884	4536	4796	4003	3779	3506	3919	3336	2993	3605	3035	4668.66	4839.6	4946.4	4808.11	4678.4	5025.58	4892.37	4998.5	5104.2	5490.51	4635.93	4959.37	3592.98	3130.87	3407.1	3428.6	3331.33	2815.3	3149.23	3409.13	12.1364	12.171	12.1921	12.1646	12.1383	12.2076	12.1815	12.2023	12.2226	12.2939	12.1295	12.1947	11.8877	11.7602	11.8383	11.8441	11.8175	11.6637	11.7656	11.839	4265.61	-0.024764	0.674033	0.846078	FALSE	no	down	4265.61	-0.0430435	0.464763	0.740314	FALSE	no	down	4265.61	0.0942964	0.113262	0.23416	FALSE	no	up
ADORA1	235	184	195	160	280	256	216	248	139	169	176	157	540	570	498	674	372	357	398	320	184.052	189.829	207.967	189.622	264.797	269.887	241.654	249.774	153.369	189.987	179.877	162.348	484.689	472.24	483.952	589.66	371.479	335.805	347.681	359.447	7.79511	7.82299	7.8915	7.82507	8.07981	8.09543	8.00751	8.03305	7.67392	7.82533	7.78352	7.71097	8.60437	8.58156	8.60186	8.78737	8.36484	8.27802	8.30841	8.33514	296.406	-0.414909	2.50712e-05	0.00026412	FALSE	no	down	296.406	0.583082	8.1258e-09	1.93257e-07	FALSE	no	up	296.406	0.522861	8.20646e-10	1.05479e-08	FALSE	no	up
ADORA2A	19	7	6	4	10	11	19	11	4	4	11	5	12	14	5	20	16	11	20	16	14.8808	7.22174	6.39897	4.74055	9.45705	11.5967	21.2566	11.0787	4.41349	4.49673	11.2423	5.17032	10.7709	11.5989	4.85895	17.4973	15.9776	10.3469	17.4714	17.9724	3.49665	3.3742	3.36131	3.33683	3.4097	3.44344	3.57932	3.43557	3.32926	3.33122	3.43808	3.34014	3.43076	3.44422	3.33317	3.53411	3.50928	3.42401	3.53377	3.53485	10.9224	-0.62032	0.1811	0.399923	FALSE	no	down	10.9224	1.05335	0.032136	0.138652	FALSE	no	up	10.9224	-0.45338	0.296146	0.469049	FALSE	no	down
ADORA2B	10	15	12	17	4	12	11	6	14	13	21	15	29	19	13	11	5	12	10	13	7.832	15.4752	12.7979	20.1474	3.78282	12.6509	12.3065	6.04292	15.4472	14.6144	21.4626	15.511	26.0296	15.7413	12.6333	9.62353	4.993	11.2875	8.73571	14.6025	3.59953	3.72115	3.68186	3.78282	3.53478	3.67967	3.67465	3.57525	3.72011	3.70811	3.80403	3.72164	3.86708	3.72712	3.67934	3.63124	3.55748	3.65847	3.61664	3.70794	13.0859	0.685874	0.126119	0.314014	FALSE	no	up	13.0859	-0.969371	0.0286533	0.127368	FALSE	no	down	13.0859	0.704822	0.098039	0.209781	FALSE	no	up
ADPGK	2900	2390	2417	2074	2725	2452	2148	2539	2198	2246	2398	2287	2629	2905	2611	2706	2326	2487	2893	2236	2271.28	2465.71	2577.72	2457.98	2577.05	2585.01	2403.11	2557.16	2425.21	2524.91	2450.83	2364.9	2359.72	2406.77	2537.34	2367.39	2322.74	2339.34	2527.24	2511.64	11.1874	11.2646	11.3067	11.2616	11.3064	11.3093	11.2404	11.2991	11.249	11.287	11.2589	11.2253	11.2232	11.2418	11.2917	11.2263	11.2084	11.2151	11.2879	11.282	2451.65	-0.0526004	0.257813	0.500578	FALSE	no	down	2451.65	0.0522944	0.261951	0.554434	FALSE	no	up	2451.65	-0.00468118	0.919323	0.956335	FALSE	no	down
ADPGK-AS1	8	8	5	4	14	4	9	17	7	6	5	5	9	8	10	13	13	1	5	6	6.2656	8.25342	5.33248	4.74055	13.2399	4.21698	10.0689	17.1216	7.7236	6.7451	5.11015	5.17032	8.07815	6.62793	9.7179	11.3733	12.9818	0.940629	4.36786	6.73963	2.9093	2.94366	2.89563	2.88718	3.02342	2.87654	2.97181	3.0792	2.93502	2.91931	2.89137	2.89253	2.94108	2.91602	2.96766	2.9955	3.01831	2.81483	2.8762	2.91921	7.74079	-0.859612	0.10336	0.273568	FALSE	no	down	7.74079	0.863485	0.105335	0.318073	FALSE	no	up	7.74079	0.532425	0.314948	0.489627	FALSE	no	up
ADPRH	170	139	127	111	120	110	100	114	124	117	137	138	127	143	139	118	85	78	75	66	133.144	143.403	135.445	131.55	113.485	115.967	111.877	114.816	136.818	131.529	140.018	142.701	113.992	118.474	135.079	103.234	84.881	73.3691	65.5179	74.136	6.94311	6.99367	6.95254	6.93107	6.83156	6.84599	6.82227	6.83936	6.95928	6.93146	6.97662	6.9901	6.83454	6.86085	6.95157	6.76886	6.64914	6.564	6.49979	6.57568	115.972	0.252481	0.0370171	0.129501	FALSE	no	up	115.972	-0.273448	0.0248278	0.114203	FALSE	no	down	115.972	0.661479	3.66642e-07	3.33389e-06	FALSE	no	up
ADPRHL1	494	345	335	285	410	329	336	345	294	334	378	380	411	466	322	514	493	459	518	366	386.901	355.929	357.276	337.765	387.739	346.846	375.906	347.468	324.391	375.477	386.327	392.944	368.902	386.077	312.916	449.682	492.31	431.749	452.51	411.118	8.58856	8.5181	8.52133	8.47522	8.59035	8.49663	8.56405	8.49797	8.4418	8.56309	8.58721	8.60168	8.54798	8.58672	8.41166	8.71916	8.79886	8.6832	8.72469	8.64027	384.012	-0.0170959	0.859954	0.942028	FALSE	no	down	384.012	-0.0213132	0.826331	0.932821	FALSE	no	down	384.012	-0.235196	0.0122909	0.0398614	FALSE	no	down
ADPRM	582	486	483	388	542	483	467	515	433	390	467	489	626	623	618	518	551	517	510	456	455.823	501.395	515.117	459.834	512.572	509.2	522.465	518.684	477.76	438.431	477.288	505.657	561.88	516.15	600.566	453.181	550.229	486.305	445.521	512.212	8.88492	8.96792	8.99153	8.89337	8.98727	8.98142	9.00391	8.99764	8.92604	8.85278	8.92509	8.97532	9.06869	8.99348	9.12794	8.88016	9.04981	8.94125	8.86556	8.98654	501.014	-0.0954618	0.255786	0.498257	FALSE	no	down	501.014	0.118513	0.160759	0.416707	FALSE	no	up	501.014	0.0966172	0.24224	0.408066	FALSE	no	up
ADPRS	1791	1268	1329	1105	1543	1315	1223	1449	1210	1208	1502	1320	1578	1790	1537	1756	1559	1611	1656	1305	1402.71	1308.17	1417.37	1309.58	1459.22	1386.33	1368.25	1459.37	1335.08	1358.01	1535.09	1364.96	1416.37	1483	1493.64	1536.27	1556.82	1515.35	1446.63	1465.87	10.4636	10.3994	10.4733	10.4005	10.5004	10.4528	10.4407	10.5005	10.4181	10.4338	10.5478	10.4384	10.4726	10.5155	10.5222	10.5486	10.561	10.5357	10.4923	10.5046	1430.9	-0.060537	0.243159	0.48261	FALSE	no	down	1430.9	0.0204804	0.693585	0.875823	FALSE	no	up	1430.9	-0.0132835	0.793725	0.882132	FALSE	no	down
ADRA1A	49	29	17	29	11	12	12	6	29	19	16	37	17	9	15	22	38	26	24	29	38.3768	29.9186	18.1304	34.369	10.4028	12.6509	13.4252	6.04292	31.9978	21.3595	16.3525	38.2604	15.2587	7.45642	14.5769	19.2471	37.9468	24.4564	20.9657	32.5749	4.63892	4.5317	4.37911	4.57965	4.26162	4.30017	4.3134	4.19393	4.55472	4.4229	4.3535	4.62793	4.33508	4.20674	4.3266	4.3931	4.62576	4.46431	4.41734	4.56091	22.1885	1.52213	4.03087e-05	0.000405103	FALSE	yes	up	22.1885	-1.35252	0.000312414	0.00300623	FALSE	yes	down	22.1885	-1.03416	0.00284911	0.0115263	FALSE	yes	down
ADRA1B	85	65	78	55	36	30	29	21	62	64	97	92	32	72	35	52	62	79	75	51	66.572	67.059	83.1866	65.1826	34.0454	31.6273	32.4443	21.1502	68.409	71.9477	99.1369	95.1339	28.7223	59.6514	34.0127	45.4931	61.9132	74.3097	65.5179	57.2869	5.90369	5.90454	6.02938	5.88726	5.58594	5.56336	5.57534	5.4344	5.91464	5.94264	6.14196	6.11467	5.52134	5.84239	5.58665	5.70678	5.86134	5.96474	5.89354	5.82034	58.1401	1.24077	3.55139e-08	6.40755e-07	FALSE	yes	up	58.1401	-1.49218	2.3547e-11	7.61112e-10	FALSE	yes	down	58.1401	-0.620501	0.00313238	0.0124833	FALSE	no	down
ADRA1D	115	60	48	61	53	48	54	55	45	37	65	54	53	43	50	68	70	84	57	55	90.068	61.9006	51.1918	72.2935	50.1224	50.6037	60.4135	55.3935	49.6517	41.5948	66.4319	55.8394	47.5713	35.6251	48.5895	59.4909	69.902	79.0128	49.7936	61.78	6.10365	5.87909	5.78375	5.96192	5.77255	5.77816	5.86597	5.82195	5.76974	5.69212	5.91722	5.82602	5.74716	5.6193	5.75812	5.85876	5.94582	6.01814	5.7686	5.87755	57.8635	0.360372	0.0845173	0.237221	FALSE	no	up	57.8635	0.013948	0.948416	0.984978	FALSE	no	up	57.8635	-0.446267	0.0328425	0.0894241	FALSE	no	down
ADRA2A	323	219	199	184	285	250	243	265	160	165	174	181	353	369	273	301	398	404	386	268	252.974	225.937	212.233	218.066	269.526	263.561	271.861	266.896	176.539	185.49	177.833	187.166	316.843	305.713	265.299	263.335	397.443	380.014	337.199	301.037	7.99675	7.9079	7.86009	7.8817	8.04824	8.02993	8.05494	8.04016	7.72464	7.76067	7.72833	7.76578	8.18313	8.15334	8.03533	8.02937	8.37853	8.33974	8.23653	8.13866	263.748	-0.231136	0.0204543	0.0818485	FALSE	no	down	263.748	0.559968	6.29056e-08	1.29498e-06	FALSE	no	up	263.748	-0.299165	0.00134044	0.00596055	FALSE	no	down
ADRA2B	48	39	46	32	37	18	19	20	27	30	20	37	33	47	38	58	42	30	30	25	37.5936	40.2354	49.0588	37.9244	34.9911	18.9764	21.2566	20.1431	29.791	33.7255	20.4406	38.2604	29.6199	38.9391	36.928	50.7423	41.9412	28.2189	26.2071	28.0818	5.09034	5.11623	5.20497	5.08989	5.0595	4.86379	4.89574	4.87768	4.99973	5.04465	4.88213	5.09504	4.99624	5.10494	5.08106	5.22698	5.13474	4.9795	4.95339	4.97981	33.1538	0.776333	0.00343165	0.0194356	FALSE	no	up	33.1538	-0.345799	0.209381	0.489565	FALSE	no	down	33.1538	0.332446	0.187502	0.339891	FALSE	no	up
ADRA2C	258	164	190	142	193	174	190	178	139	137	197	194	252	308	223	365	171	176	215	131	202.066	169.195	202.634	168.29	182.521	183.438	212.566	179.273	153.369	154.013	201.34	200.608	226.188	255.175	216.709	319.326	170.761	165.551	187.818	147.149	7.62675	7.49277	7.62824	7.48994	7.54862	7.55266	7.66512	7.53536	7.42303	7.42623	7.62341	7.62058	7.7155	7.81436	7.68098	8.00351	7.4993	7.47616	7.57016	7.39442	194.9	-0.0245915	0.853507	0.938826	FALSE	no	down	194.9	0.0911455	0.497487	0.7627	FALSE	no	up	194.9	0.597899	4.35077e-06	3.33648e-05	FALSE	no	up
ADRB2	3	2	0	1	0	0	0	0	0	2	4	0	0	6	4	2	5	0	1	0	2.3496	2.06335	0	1.18514	0	0	0	0	0	2.24837	4.08812	0	0	4.97095	3.88716	1.74973	4.993	0	0.873571	0	0.515146	0.508661	0.471101	0.492902	0.47012	0.471005	0.471503	0.470629	0.471386	0.511586	0.544664	0.470845	0.469708	0.563634	0.541799	0.503297	0.56078	0.470078	0.486513	0.471537	1.42045	2.9142	0.0834585	0.235183	FALSE	no	up	1.42045	-3.07007	0.0673613	0.23721	FALSE	no	down	1.42045	0.855159	0.540148	0.698423	FALSE	no	up
ADRM1	4143	2612	2489	2067	3305	2485	2525	2534	2315	2122	3332	3115	3479	3826	3505	5229	3795	3751	3972	2580	3244.8	2694.74	2654.51	2449.68	3125.56	2619.8	2824.89	2552.13	2554.31	2385.52	3405.4	3221.11	3122.65	3169.81	3406.12	4574.68	3789.69	3528.3	3469.83	2898.04	11.6333	11.458	11.444	11.3698	11.5976	11.4317	11.5021	11.4074	11.4083	11.3454	11.6795	11.6263	11.5967	11.611	11.6797	11.9678	11.7828	11.7137	11.6976	11.5261	3084.58	-0.00989136	0.945773	0.979175	FALSE	no	down	3084.58	-0.056572	0.697283	0.878203	FALSE	no	down	3084.58	0.0605222	0.676534	0.80382	FALSE	no	up
ADSL	3074	2591	2474	2225	2797	2589	2311	2670	2289	2387	2410	2359	2672	2738	2512	2371	2167	2280	2570	2057	2407.56	2673.08	2638.51	2636.93	2645.14	2729.44	2585.47	2689.1	2525.62	2683.42	2463.09	2439.36	2398.31	2268.41	2441.14	2074.31	2163.97	2144.63	2245.08	2310.57	11.2423	11.3414	11.329	11.3284	11.3314	11.3613	11.3097	11.3471	11.2875	11.3451	11.2638	11.2547	11.2387	11.1864	11.2553	11.1033	11.1426	11.1342	11.1767	11.2037	2458.16	-0.0414947	0.424437	0.669582	FALSE	no	down	2458.16	0.0751405	0.149308	0.397442	FALSE	no	up	2458.16	0.0507034	0.331547	0.507422	FALSE	no	up
ADSS1	513	321	311	308	463	373	351	437	345	288	345	370	681	763	659	723	484	519	577	440	401.782	331.168	331.68	365.023	437.862	393.233	392.688	440.126	380.663	323.765	352.6	382.604	611.247	632.139	640.41	632.529	483.322	488.186	504.051	494.24	8.70577	8.54634	8.54792	8.62702	8.77993	8.6884	8.68746	8.7844	8.66137	8.52906	8.59744	8.66531	9.07763	9.10908	9.11996	9.10929	8.866	8.87497	8.9035	8.88533	450.966	-0.215005	0.00494862	0.0263148	FALSE	no	down	450.966	0.209991	0.00643991	0.0395352	FALSE	no	up	450.966	0.352848	4.41979e-07	3.97433e-06	FALSE	no	up
ADSS2	4973	4113	3891	3541	4593	4375	4061	4592	3832	3789	3733	3770	4619	5013	4559	4354	3626	3564	4399	3472	3894.86	4243.29	4149.73	4196.58	4343.62	4612.32	4543.32	4624.85	4228.12	4259.53	3815.24	3898.42	4145.89	4153.23	4430.39	3809.17	3620.92	3352.4	3842.84	3900	11.9517	12.0332	12.0119	12.0226	12.0555	12.1132	12.0987	12.1159	12.0297	12.0368	11.9322	11.9526	12.011	12.0127	12.0745	11.9307	11.8831	11.8112	11.939	11.953	4103.24	-0.137208	0.0127574	0.0567083	FALSE	no	down	4103.24	0.161953	0.00333482	0.0229463	FALSE	no	up	4103.24	0.168469	0.00224742	0.00935433	FALSE	no	up
ADTRP	5	4	6	3	4	3	2	1	4	2	2	2	12	22	17	17	4	1	7	4	3.916	4.12671	6.39897	3.55542	3.78282	3.16273	2.23754	1.00715	4.41349	2.24837	2.04406	2.06813	10.7709	18.2268	16.5204	14.8727	3.9944	0.940629	6.115	4.49309	2.45786	2.4638	2.50259	2.45531	2.45698	2.44714	2.43182	2.40735	2.46921	2.4321	2.42667	2.42733	2.57682	2.69454	2.66297	2.64219	2.46123	2.40439	2.49832	2.47067	5.74477	0.806234	0.229952	0.466611	FALSE	no	up	5.74477	-0.0627846	0.932074	0.978598	FALSE	no	down	5.74477	1.9555	0.000264708	0.00140375	FALSE	yes	up
AEBP1	1225	800	764	707	656	569	567	605	590	584	814	746	1377	1469	1388	1734	815	831	833	670	959.42	825.342	814.802	837.893	620.383	599.865	634.342	609.328	650.989	656.523	831.932	771.412	1235.96	1217.05	1348.84	1517.02	813.859	781.663	727.685	752.592	9.83224	9.6936	9.68197	9.70728	9.44045	9.41222	9.46066	9.42533	9.48302	9.49048	9.70081	9.63266	10.0717	10.0572	10.1558	10.2714	9.68089	9.64441	9.5802	9.61072	860.345	0.482748	1.28274e-08	2.49349e-07	FALSE	no	up	860.345	-0.241889	0.00479433	0.0310174	FALSE	no	down	860.345	0.790223	5.97474e-22	2.10457e-20	FALSE	no	up
AEBP2	1783	1449	1408	1389	1446	1310	1299	1375	1445	1425	1295	1375	1051	1114	978	1045	926	971	1081	868	1396.45	1494.9	1501.62	1646.16	1367.49	1381.06	1453.28	1384.84	1594.37	1601.96	1323.53	1421.84	943.348	922.939	950.411	914.236	924.704	913.351	944.331	975	10.3819	10.446	10.4502	10.5377	10.3619	10.3711	10.419	10.3737	10.5073	10.5118	10.3312	10.3985	10.022	10.0023	10.0289	9.99407	10.0047	9.99349	10.0228	10.0521	1252.79	0.110487	0.0673914	0.201914	FALSE	no	up	1252.79	-0.0883419	0.14503	0.390148	FALSE	no	down	1252.79	-0.00991013	0.874824	0.930784	FALSE	no	down
AEN	1916	1354	1379	1153	1416	1131	1104	1179	1119	1082	1336	1240	1666	1710	1685	1982	1137	1200	1460	956	1500.61	1396.89	1470.7	1366.46	1339.12	1192.35	1235.12	1187.43	1234.67	1216.37	1365.43	1282.24	1495.36	1416.72	1637.47	1733.99	1135.41	1128.75	1275.41	1073.85	10.4887	10.4211	10.4694	10.4005	10.3818	10.2749	10.3072	10.2711	10.3069	10.2932	10.3999	10.3416	10.4852	10.4345	10.5713	10.6264	10.2303	10.2249	10.3366	10.1804	1334.22	0.211679	0.0019549	0.0121288	FALSE	no	up	1334.22	-0.0415184	0.546524	0.79603	FALSE	no	down	1334.22	0.443925	6.22279e-11	9.13416e-10	FALSE	no	up
AF001548.2	5	7	4	2	8	3	4	6	4	3	2	2	8	10	3	5	1	2	3	1	3.916	7.22174	4.26598	2.37028	7.56564	3.16273	4.47507	6.04292	4.41349	3.37255	2.04406	2.06813	7.18058	8.28491	2.91537	4.37433	0.9986	1.88126	2.62071	1.12327	1.99792	2.05352	2.004	1.97224	2.06052	1.98505	2.00743	2.03432	2.00643	1.98889	1.96514	1.96569	2.05484	2.07475	1.98029	2.0062	1.94597	1.96132	1.97429	1.95008	4.01488	-0.262799	0.673297	0.845833	FALSE	no	down	4.01488	0.859935	0.204893	0.48274	FALSE	no	up	4.01488	1.75811	0.0179957	0.0545649	FALSE	no	up
AF038458.2	7	4	2	3	2	2	2	3	0	4	6	3	9	6	4	4	5	7	12	6	5.4824	4.12671	2.13299	3.55542	1.89141	2.10849	2.23754	3.02146	0	4.49673	6.13218	3.10219	8.07815	4.97095	3.88716	3.49947	4.993	6.5844	10.4829	6.73963	2.1455	2.12091	2.08629	2.11159	2.08044	2.08572	2.08869	2.10148	2.04878	2.12723	2.1551	2.10308	2.1894	2.13603	2.11662	2.10931	2.13588	2.16352	2.22971	2.16415	4.37616	0.757212	0.301066	0.550512	FALSE	no	up	4.37616	-0.581002	0.438951	0.721152	FALSE	no	down	4.37616	-0.503581	0.382332	0.558564	FALSE	no	down
AF038458.3	1	2	0	3	1	1	3	2	0	4	4	1	3	1	1	1	4	1	9	3	0.7832	2.06335	0	3.55542	0.945705	1.05424	3.3563	2.01431	0	4.49673	4.08812	1.03406	2.69272	0.828491	0.97179	0.874867	3.9944	0.940629	7.86214	3.36982	1.11445	1.13976	1.10251	1.16519	1.11891	1.12164	1.16222	1.13886	1.10295	1.18152	1.17557	1.12115	1.15135	1.11574	1.11959	1.11703	1.17416	1.11878	1.24304	1.16242	2.24631	-0.243986	0.815814	0.920241	FALSE	no	down	2.24631	-0.403957	0.684529	0.870739	FALSE	no	down	2.24631	-1.60701	0.0963752	0.207483	FALSE	no	down
AF064858.1	29	33	26	18	29	26	20	29	15	12	10	14	29	27	31	30	20	28	17	29	22.7128	34.0453	27.7289	21.3325	27.4255	27.4103	22.3754	29.2075	16.5506	13.4902	10.2203	14.4769	26.0296	22.3693	30.1255	26.246	19.972	26.3376	14.8507	32.5749	4.52076	4.65899	4.58388	4.50361	4.58155	4.58013	4.51675	4.60263	4.43912	4.39665	4.34438	4.40821	4.56435	4.51613	4.61431	4.56733	4.48445	4.56791	4.4092	4.64005	23.2741	-0.014131	0.958874	0.984518	FALSE	no	down	23.2741	0.966335	0.00182335	0.0137684	FALSE	no	up	23.2741	0.173877	0.52545	0.685791	FALSE	no	up
AF064860.2	5	2	1	1	5	1	4	2	2	3	1	0	10	2	0	2	4	6	2	0	3.916	2.06335	1.0665	1.18514	4.72853	1.05424	4.47507	2.01431	2.20674	3.37255	1.02203	0	8.97572	1.65698	0	1.74973	3.9944	5.64377	1.74714	0	1.36208	1.32739	1.30958	1.31254	1.37523	1.30926	1.36907	1.32644	1.33008	1.35029	1.30841	1.28965	1.44893	1.31905	1.28875	1.32105	1.36181	1.39131	1.321	1.29087	2.54361	-0.526107	0.598281	0.799586	FALSE	no	down	2.54361	0.918991	0.379661	0.672914	FALSE	no	up	2.54361	0.107784	0.909738	0.950893	FALSE	no	up
AF106564.1	7599	3717	3538	695	884	3422	4484	2750	3189	2014	1365	2981	665	432	519	515	787	3448	659	355	5951.54	3834.74	3773.26	823.671	836.003	3607.62	5016.56	2769.67	3518.65	2264.1	1395.07	3082.54	596.885	357.908	504.359	450.556	785.898	3243.29	575.684	398.762	11.9662	11.5034	11.4866	10.0475	10.0577	11.4405	11.7835	11.1725	11.4147	10.9725	10.5117	11.2802	9.7811	9.39986	9.65249	9.56578	10.0063	11.3321	9.75218	9.48566	2189.34	0.234089	0.715877	0.869066	FALSE	no	up	2189.34	0.253292	0.69373	0.875823	FALSE	no	up	2189.34	-1.38975	0.0309209	0.0851233	FALSE	no	down
AF111167.2	8	3	7	3	9	2	8	5	8	4	4	4	6	5	14	6	4	1	6	5	6.2656	3.09503	7.46547	3.55542	8.51135	2.10849	8.95015	5.03577	8.82697	4.49673	4.08812	4.13626	5.38543	4.14245	13.6051	5.2492	3.9944	0.940629	5.24143	5.61636	2.46695	2.41149	2.48557	2.42097	2.50411	2.39435	2.50872	2.44511	2.507	2.43635	2.42879	2.42971	2.45106	2.42839	2.58428	2.44863	2.42699	2.37059	2.44849	2.45498	5.53552	-0.255997	0.674839	0.846583	FALSE	no	down	5.53552	0.198374	0.745884	0.899816	FALSE	no	up	5.53552	0.839226	0.173444	0.320911	FALSE	no	up
AF111169.3	19	15	4	3	0	10	9	5	13	5	4	11	6	7	2	3	0	4	7	3	14.8808	15.4752	4.26598	3.55542	0	10.5424	10.0689	5.03577	14.3438	5.62091	4.08812	11.3747	5.38543	5.79944	1.94358	2.6246	0	3.76252	6.115	3.36982	2.78728	2.78727	2.6082	2.59738	2.52776	2.71163	2.70312	2.62106	2.76825	2.6315	2.60466	2.72506	2.62664	2.63382	2.56522	2.5758	2.52964	2.5979	2.63953	2.59341	6.41262	0.613477	0.380037	0.629676	FALSE	no	up	6.41262	-0.482548	0.493683	0.760433	FALSE	no	down	6.41262	0.240178	0.760036	0.860531	FALSE	no	up
AF111169.4	25	5	5	3	4	10	9	4	9	7	9	15	8	12	7	13	9	15	17	12	19.58	5.15839	5.33248	3.55542	3.78282	10.5424	10.0689	4.02862	9.93034	7.86928	9.19827	15.511	7.18058	9.94189	6.80253	11.3733	8.9874	14.1094	14.8507	13.4793	3.40199	3.17366	3.17725	3.15032	3.14779	3.26093	3.25341	3.15376	3.25131	3.21916	3.23986	3.33566	3.20593	3.25203	3.2004	3.27511	3.23645	3.31678	3.32932	3.30445	9.56415	0.333574	0.525422	0.748828	FALSE	no	up	9.56415	-0.602489	0.245365	0.533629	FALSE	no	down	9.56415	-0.540075	0.262594	0.432037	FALSE	no	down
AF117829.1	1187	935	898	881	883	860	858	853	837	751	807	792	930	1027	874	905	693	792	810	797	929.659	964.618	957.713	1044.11	835.058	906.65	959.903	859.102	923.522	844.261	824.778	818.979	834.742	850.86	849.345	791.754	692.03	744.978	707.593	895.248	9.81845	9.85221	9.84551	9.92552	9.72019	9.79512	9.84754	9.74597	9.81198	9.73018	9.70903	9.70267	9.71983	9.73719	9.73559	9.67205	9.55284	9.61772	9.57192	9.78349	861.745	0.129289	0.07185	0.211574	FALSE	no	up	861.745	0.0610943	0.400059	0.690175	FALSE	no	up	861.745	0.132895	0.0665509	0.156235	FALSE	no	up
AF127577.1	10	7	1	0	0	4	12	4	3	3	0	2	0	0	0	0	0	4	0	0	7.832	7.22174	1.0665	0	0	4.21698	13.4252	4.02862	3.31011	3.37255	0	2.06813	0	0	0	0	0	3.76252	0	0	1.36552	1.34826	1.23887	1.22048	1.21717	1.29593	1.44435	1.293	1.27955	1.28055	1.21828	1.25724	1.21643	1.21534	1.21755	1.21608	1.21794	1.28871	1.21606	1.21967	2.51522	-0.392429	0.750684	0.888349	FALSE	no	down	2.51522	1.30741	0.309205	0.605559	FALSE	no	up	2.51522	-2.54627	0.132844	0.26432	FALSE	no	down
AF127577.4	622	525	530	531	410	433	418	359	444	536	466	460	228	181	163	186	290	246	253	238	487.151	541.631	565.242	629.309	387.739	456.488	467.645	361.568	489.897	602.562	476.266	475.669	204.646	149.957	158.402	162.725	289.594	231.395	221.014	267.339	8.74818	8.84242	8.8813	8.97974	8.545	8.68767	8.70871	8.48495	8.7505	8.93992	8.72581	8.72459	8.03005	7.80766	7.85116	7.86541	8.30071	8.12345	8.08715	8.2381	381.312	0.40858	0.000308091	0.00244942	FALSE	no	up	381.312	-0.289543	0.0109823	0.0612254	FALSE	no	down	381.312	-0.576649	3.28568e-06	2.57312e-05	FALSE	no	down
AF127936.1	19	16	9	11	5	4	10	10	16	9	9	5	6	9	1	7	7	6	9	5	14.8808	16.5068	9.59846	13.0365	4.72853	4.21698	11.1877	10.0715	17.6539	10.1176	9.19827	5.17032	5.38543	7.45642	0.97179	6.12407	6.9902	5.64377	7.86214	5.61636	3.18609	3.20345	3.09873	3.14958	3.01691	3.0101	3.12293	3.10656	3.21756	3.1065	3.09254	3.02605	3.02769	3.06331	2.94965	3.04039	3.05635	3.03284	3.07048	3.03475	8.62089	0.855792	0.0702021	0.207965	FALSE	no	up	8.62089	-0.483957	0.321052	0.617186	FALSE	no	down	8.62089	-0.372544	0.483303	0.649489	FALSE	no	down
AF129075.2	17	10	12	12	14	28	11	14	12	12	13	19	14	15	15	11	15	2	6	12	13.3144	10.3168	12.7979	14.2217	13.2399	29.5188	12.3065	14.1002	13.2405	13.4902	13.2864	19.6472	12.566	12.4274	14.5769	9.62353	14.979	1.88126	5.24143	13.4793	3.70401	3.65787	3.69595	3.71651	3.70265	3.92093	3.68872	3.71547	3.70251	3.70614	3.70328	3.79437	3.69221	3.68988	3.72275	3.6448	3.72853	3.51237	3.56987	3.70598	13.2128	-0.447714	0.274369	0.519353	FALSE	no	down	13.2128	0.208631	0.606071	0.830432	FALSE	no	up	13.2128	0.496917	0.256495	0.425054	FALSE	no	up
AF129075.3	11	10	1	1	1	6	3	2	6	4	7	4	6	3	17	5	7	8	10	0	8.6152	10.3168	1.0665	1.18514	0.945705	6.32546	3.3563	2.01431	6.62023	4.49673	7.15421	4.13626	5.38543	2.48547	16.5204	4.37433	6.9902	7.52503	8.73571	0	2.47265	2.49598	2.33976	2.34436	2.33471	2.43096	2.3809	2.35575	2.43558	2.40031	2.44496	2.39371	2.41522	2.36147	2.59206	2.39706	2.44241	2.45193	2.47322	2.32189	5.41247	0.796713	0.326801	0.578255	FALSE	no	up	5.41247	-0.843022	0.300418	0.596772	FALSE	no	down	5.41247	0.269535	0.714708	0.830898	FALSE	no	up
AF129408.1	8	6	8	4	4	3	6	7	13	8	6	10	8	2	6	6	5	6	3	4	6.2656	6.19006	8.53196	4.74055	3.78282	3.16273	6.71261	7.05008	14.3438	8.99346	6.13218	10.3406	7.18058	1.65698	5.83074	5.2492	4.993	5.64377	2.62071	4.49309	2.61256	2.61109	2.64933	2.58743	2.56888	2.55934	2.61959	2.62554	2.73765	2.65601	2.61012	2.67855	2.62827	2.52715	2.60496	2.59451	2.59062	2.60167	2.54649	2.5829	6.19573	0.32383	0.556787	0.769902	FALSE	no	up	6.19573	-0.945507	0.0733562	0.250556	FALSE	no	down	6.19573	0.161256	0.778405	0.872559	FALSE	no	up
AF131215.2	3	5	1	1	2	0	0	3	2	4	0	2	2	1	0	1	9	8	5	12	2.3496	5.15839	1.0665	1.18514	1.89141	0	0	3.02146	2.20674	4.49673	0	2.06813	1.79514	0.828491	0	0.874867	8.9874	7.52503	4.36786	13.4793	1.55361	1.60442	1.53125	1.53455	1.54561	1.51125	1.51231	1.56666	1.55218	1.59216	1.5107	1.54937	1.54346	1.52385	1.50982	1.52538	1.66983	1.64677	1.5918	1.73591	3.06511	0.959481	0.332543	0.583823	FALSE	no	up	3.06511	-0.768254	0.448234	0.728692	FALSE	no	down	3.06511	-3.26305	0.000712482	0.00339544	FALSE	no	down
AF131215.4	11	4	14	6	2	4	5	3	0	0	6	3	2	0	3	4	9	15	14	9	8.6152	4.12671	14.9309	7.11083	1.89141	4.21698	5.59384	3.02146	0	0	6.13218	3.10219	1.79514	0	2.91537	3.49947	8.9874	14.1094	12.23	10.1094	2.50576	2.42616	2.59901	2.47605	2.38461	2.42788	2.45149	2.40631	2.35345	2.35405	2.46075	2.40809	2.38181	2.34475	2.40393	2.41348	2.50858	2.5912	2.56397	2.52429	5.6194	1.25981	0.0502162	0.162377	FALSE	no	up	5.6194	0.611974	0.424768	0.710308	FALSE	no	up	5.6194	-2.49656	0.000316951	0.00165013	FALSE	yes	down
AF131215.5	1241	1001	980	855	1010	994	945	987	888	922	939	870	1100	1233	946	1068	882	955	1083	924	971.952	1032.71	1045.17	1013.29	955.162	1047.92	1057.24	994.061	979.794	1036.5	959.686	899.636	987.329	1021.53	919.314	934.358	880.765	898.301	946.078	1037.9	9.92887	9.98455	9.99558	9.96701	9.91297	9.99802	10.0061	9.94949	9.93625	9.98786	9.91731	9.85874	9.94328	9.97464	9.87821	9.89287	9.83963	9.85728	9.90422	9.98911	980.934	0.00289859	0.962006	0.98619	FALSE	no	up	980.934	0.0647905	0.290652	0.586842	FALSE	no	up	980.934	0.0398923	0.510742	0.673276	FALSE	no	up
AF131215.6	799	631	651	554	617	599	620	619	568	556	588	548	689	635	541	634	505	579	649	527	625.777	650.988	694.288	656.567	583.5	631.492	693.636	623.428	626.715	625.046	600.953	566.667	618.427	526.092	525.739	554.666	504.293	544.624	566.948	591.964	9.26524	9.30043	9.3586	9.30783	9.20282	9.27311	9.3576	9.26166	9.26627	9.26388	9.22895	9.1771	9.25455	9.1117	9.11156	9.15807	9.07572	9.1422	9.17734	9.21562	600.591	0.0535805	0.450074	0.691563	FALSE	no	up	600.591	0.0645417	0.368598	0.663298	FALSE	no	up	600.591	0.011889	0.86834	0.926872	FALSE	no	up
AF131215.7	17	21	8	11	16	11	9	15	12	16	9	11	15	14	7	14	8	12	5	7	13.3144	21.6652	8.53196	13.0365	15.1313	11.5967	10.0689	15.1073	13.2405	17.9869	9.19827	11.3747	13.4636	11.5989	6.80253	12.2481	7.9888	11.2875	4.36786	7.8629	3.57164	3.68677	3.49698	3.56517	3.59775	3.54423	3.52125	3.59664	3.56855	3.63524	3.50699	3.54084	3.57317	3.5442	3.46746	3.55445	3.48737	3.53937	3.42303	3.48726	11.7936	0.117611	0.761048	0.893803	FALSE	no	up	11.7936	0.0177391	0.964156	0.9892	FALSE	no	up	11.7936	0.500741	0.235809	0.400402	FALSE	no	up
AF131216.1	37	12	12	5	2	11	31	9	18	7	6	14	2	4	0	3	5	23	4	4	28.9784	12.3801	12.7979	5.92569	1.89141	11.5967	34.6818	9.06438	19.8607	7.86928	6.13218	14.4769	1.79514	3.31396	0	2.6246	4.993	21.6345	3.49429	4.49309	3.57631	3.32953	3.33561	3.22637	3.14822	3.31705	3.62522	3.27638	3.43792	3.25744	3.22708	3.36174	3.14423	3.17067	3.11321	3.15922	3.20673	3.46882	3.17573	3.20103	10.4002	0.0996723	0.88303	0.952933	FALSE	no	up	10.4002	0.233298	0.73374	0.894645	FALSE	no	up	10.4002	-2.13952	0.00949912	0.0321295	FALSE	yes	down
AF131216.2	3	3	1	4	2	1	1	0	4	2	0	1	0	3	0	6	2	0	4	5	2.3496	3.09503	1.0665	4.74055	1.89141	1.05424	1.11877	0	4.41349	2.24837	0	1.03406	0	2.48547	0	5.2492	1.9972	0	3.49429	5.61636	1.04677	1.05959	1.02337	1.08626	1.03806	1.02308	1.02457	1.00325	1.08177	1.04446	1.00342	1.0226	1.00192	1.04927	1.00283	1.09946	1.04003	1.00245	1.06783	1.10159	2.09273	1.44431	0.221952	0.456165	FALSE	no	up	2.09273	-0.893457	0.466122	0.741209	FALSE	no	down	2.09273	-0.481784	0.6473	0.781997	FALSE	no	down
AF131216.3	33	29	22	20	28	23	22	25	33	25	41	30	40	60	43	46	17	25	17	35	25.8456	29.9186	23.4629	23.7028	26.4797	24.2476	24.6129	25.1788	36.4113	28.1046	41.9032	31.0219	35.9029	49.7095	41.787	40.2439	16.9762	23.5157	14.8507	39.3145	4.84436	4.89638	4.81741	4.82223	4.85405	4.82715	4.83257	4.83829	4.96983	4.87498	5.03017	4.9094	4.96695	5.11587	5.03013	5.01576	4.72927	4.81603	4.69317	5.00076	30.1595	0.0357038	0.896018	0.959416	FALSE	no	up	30.1595	-0.452368	0.0885263	0.283444	FALSE	no	down	30.1595	0.85305	0.000903619	0.00420734	FALSE	no	up
AF131216.4	136	119	108	91	125	115	104	135	120	106	140	125	119	148	81	110	123	147	137	116	106.515	122.77	115.181	107.848	118.213	121.238	116.352	135.966	132.405	119.163	143.084	129.258	106.811	122.617	78.715	96.2353	122.828	138.272	119.679	130.3	6.81704	6.91288	6.87006	6.82778	6.88732	6.90433	6.87682	6.98381	6.96451	6.89268	7.02003	6.94823	6.81969	6.91247	6.6342	6.75252	6.91328	6.99634	6.89572	6.9533	119.173	-0.123318	0.3483	0.599435	FALSE	no	down	119.173	-0.0920723	0.478851	0.750242	FALSE	no	down	119.173	-0.33051	0.0109286	0.0360768	FALSE	no	down
AF165147.1	36	35	44	31	34	28	26	28	47	40	38	27	21	23	18	19	27	16	33	32	28.1952	36.1087	46.9258	36.7393	32.154	29.5188	29.088	28.2003	51.8585	44.9673	38.8371	27.9197	18.849	19.0553	17.4922	16.6225	26.9622	15.0501	28.8279	35.9447	4.87599	4.96906	5.08222	4.97389	4.92451	4.89296	4.88792	4.87695	5.12892	5.06093	4.99923	4.87364	4.75265	4.75327	4.73618	4.71991	4.86167	4.69987	4.88428	4.96605	30.4658	0.30151	0.243679	0.483259	FALSE	no	up	30.4658	-0.453916	0.0778417	0.260701	FALSE	no	down	30.4658	-0.556529	0.0485329	0.122073	FALSE	no	down
AF186192.1	6	1	7	6	5	9	3	9	10	6	5	4	13	4	1	14	8	5	6	1	4.6992	1.03168	7.46547	7.11083	4.72853	9.4882	3.3563	9.06438	11.0337	6.7451	5.11015	4.13626	11.6684	3.31396	0.97179	12.2481	7.9888	4.70315	5.24143	1.12327	2.55588	2.49323	2.60336	2.59704	2.55747	2.63571	2.53546	2.62965	2.65868	2.59147	2.56443	2.54788	2.67299	2.53084	2.49058	2.68265	2.61238	2.557	2.56612	2.4971	6.06144	-0.408121	0.543511	0.761654	FALSE	no	down	6.06144	-0.0127534	0.98448	0.994841	FALSE	no	down	6.06144	0.554668	0.402046	0.576697	FALSE	no	up
AF186192.2	123	79	94	89	60	68	52	63	94	66	69	88	111	138	126	133	65	75	89	56	96.3336	81.5025	100.251	105.477	56.7423	71.6886	58.1759	63.4507	103.717	74.1961	70.52	90.9976	99.6305	114.332	122.446	116.357	64.909	70.5472	77.7479	62.9032	6.47729	6.37249	6.5	6.53128	6.17353	6.29917	6.19102	6.23248	6.5215	6.319	6.28968	6.43916	6.49797	6.59137	6.63583	6.60254	6.24432	6.28884	6.34406	6.23045	85.0962	0.615854	0.000102625	0.000930838	FALSE	no	up	85.0962	-0.440869	0.00649392	0.0397695	FALSE	no	down	85.0962	0.706894	2.51276e-06	2.00533e-05	FALSE	no	up
AF196969.1	6	0	2	4	4	1	6	3	6	1	0	9	4	5	7	4	10	7	8	2	4.6992	0	2.13299	4.74055	3.78282	1.05424	6.71261	3.02146	6.62023	1.12418	0	9.30657	3.59029	4.14245	6.80253	3.49947	9.986	6.5844	6.98857	2.24654	2.11192	2.02815	2.06709	2.1118	2.09543	2.04775	2.14425	2.08224	2.14291	2.05013	2.02792	2.18702	2.09183	2.1017	2.14736	2.09009	2.19854	2.14405	2.15174	2.06966	4.35176	-0.306583	0.708354	0.865162	FALSE	no	down	4.35176	-0.237923	0.763167	0.906581	FALSE	no	down	4.35176	-0.534319	0.461748	0.630432	FALSE	no	down
AF196972.1	3	4	2	2	4	1	2	1	1	6	3	0	5	2	4	2	4	3	1	3	2.3496	4.12671	2.13299	2.37028	3.78282	1.05424	2.23754	1.00715	1.10337	6.7451	3.06609	0	4.48786	1.65698	3.88716	1.74973	3.9944	2.82189	0.873571	3.36982	1.38142	1.41302	1.378	1.38234	1.40757	1.35862	1.37995	1.35736	1.3599	1.4556	1.39451	1.33908	1.42054	1.36826	1.40925	1.37028	1.41096	1.39028	1.35356	1.39949	2.64087	0.424783	0.630592	0.820404	FALSE	no	up	2.64087	-0.40213	0.652163	0.85479	FALSE	no	down	2.64087	0.101116	0.901923	0.946884	FALSE	no	up
AF230666.1	20	20	6	1	2	12	31	6	11	11	0	6	0	0	0	0	0	9	0	0	15.664	20.6335	6.39897	1.18514	1.89141	12.6509	34.6818	6.04292	12.1371	12.366	0	6.20438	0	0	0	0	0	8.46566	0	0	2.81558	2.87865	2.65394	2.56271	2.56964	2.75784	3.05498	2.64766	2.74842	2.75149	2.5351	2.65054	2.53019	2.52728	2.53317	2.52925	2.53421	2.69062	2.5292	2.53879	6.91609	-0.325854	0.822848	0.923741	FALSE	no	down	6.91609	0.847423	0.562672	0.806363	FALSE	no	up	6.91609	-3.70143	0.0419539	0.108716	FALSE	no	down
AF230666.2	5	3	2	2	6	2	2	1	2	4	2	6	0	5	6	2	5	2	3	10	3.916	3.09503	2.13299	2.37028	5.67423	2.10849	2.23754	1.00715	2.20674	4.49673	2.04406	6.20438	0	4.14245	5.83074	1.74973	4.993	1.88126	2.62071	11.2327	1.79125	1.77613	1.75915	1.76401	1.82192	1.75863	1.76134	1.73808	1.7607	1.80025	1.75723	1.82992	1.71703	1.79533	1.82433	1.75049	1.80956	1.75358	1.76696	1.90867	3.49721	0.0681282	0.935258	0.975819	FALSE	no	up	3.49721	-0.421304	0.607736	0.831084	FALSE	no	down	3.49721	-0.798683	0.299738	0.472888	FALSE	no	down
AF233439.1	42	38	26	22	38	41	28	33	27	13	22	21	37	32	43	56	39	21	52	38	32.8944	39.2037	27.7289	26.0731	35.9368	43.224	31.3255	33.2361	29.791	14.6144	22.4846	21.7153	33.2102	26.5117	41.787	48.9925	38.9454	19.7532	45.4257	42.6843	5.02302	5.09263	4.96226	4.94389	5.05765	5.13443	5.00481	5.02668	4.987	4.79467	4.89611	4.88647	5.02658	4.94404	5.12104	5.19726	5.09028	4.8574	5.16112	5.12758	32.7769	-0.185315	0.496128	0.727421	FALSE	no	down	32.7769	0.697241	0.0153133	0.0791313	FALSE	no	up	32.7769	0.0347987	0.894567	0.942679	FALSE	no	up
AF235103.3	510	340	342	315	386	352	305	346	330	289	270	279	390	414	367	375	416	444	490	438	399.432	350.77	364.741	373.319	365.042	371.094	341.224	348.475	364.113	324.889	275.948	288.504	350.053	342.995	356.647	328.075	415.418	417.639	428.05	491.993	8.58537	8.4743	8.50714	8.52669	8.50786	8.52174	8.45145	8.46878	8.50568	8.41103	8.27889	8.31437	8.47243	8.4552	8.48821	8.41817	8.61868	8.62356	8.64538	8.76705	364.921	0.0640293	0.451902	0.6931	FALSE	no	up	364.921	0.188947	0.0304016	0.133067	FALSE	no	up	364.921	-0.345577	2.97568e-05	0.000194519	FALSE	no	down
AF241728.2	16	14	25	13	16	16	16	16	18	13	12	16	19	31	16	24	10	14	18	16	12.5312	14.4435	26.6624	15.4068	15.1313	16.8679	17.9003	16.1145	19.8607	14.6144	12.2644	16.545	17.0539	25.6832	15.5486	20.9968	9.986	13.1688	15.7243	17.9724	3.99137	4.02346	4.18709	4.038	4.03299	4.05818	4.0723	4.04748	4.09886	4.02657	3.9911	4.05364	4.06101	4.18107	4.03922	4.11701	3.95567	4.0036	4.04146	4.07326	16.7238	0.0516678	0.876579	0.95008	FALSE	no	up	16.7238	0.0605356	0.858518	0.946693	FALSE	no	up	16.7238	0.491823	0.13231	0.263582	FALSE	no	up
AF274853.1	81	56	75	51	58	62	61	55	55	65	64	58	97	93	85	86	67	75	80	83	63.4392	57.7739	79.9871	60.4421	54.8509	65.3631	68.2449	55.3935	60.6854	73.0719	65.4099	59.9757	87.0645	77.0497	82.6022	75.2385	66.9062	70.5472	69.8857	93.2316	6.06133	6.01463	6.19237	6.03913	5.98731	6.07894	6.10234	5.99326	6.0404	6.14	6.0792	6.03368	6.24593	6.17242	6.21262	6.15804	6.09138	6.12076	6.11553	6.2846	69.3582	0.105247	0.534608	0.755058	FALSE	no	up	69.3582	-0.0911373	0.594643	0.825337	FALSE	no	down	69.3582	0.105825	0.499073	0.663026	FALSE	no	up
AF274858.1	226	154	152	124	187	156	166	209	157	155	177	174	199	215	143	172	189	192	249	228	177.003	158.878	162.107	146.957	176.847	164.462	185.716	210.495	173.229	174.248	180.899	179.927	178.617	178.126	138.966	150.477	188.735	180.601	217.519	256.106	7.47076	7.39159	7.40632	7.33775	7.47014	7.41672	7.50673	7.60365	7.4549	7.45925	7.48712	7.48307	7.47763	7.47556	7.29638	7.3513	7.51926	7.48595	7.6308	7.75992	178.996	-0.187841	0.124213	0.311183	FALSE	no	down	178.996	0.058096	0.633385	0.844461	FALSE	no	up	178.996	-0.377137	0.00148301	0.00651265	FALSE	no	down
AF287957.1	58	62	52	68	74	57	70	57	49	57	63	68	104	143	101	100	62	76	53	59	45.4256	63.964	55.4577	80.5894	69.9822	60.0919	78.3138	57.4078	54.0652	64.0784	64.3879	70.3163	93.3475	118.474	98.1508	87.4867	61.9132	71.4878	46.2993	66.273	5.89579	6.07115	5.99847	6.19976	6.12018	6.03865	6.18369	6.01477	5.98675	6.07263	6.07462	6.12277	6.29421	6.45619	6.32496	6.25356	6.05365	6.13224	5.90778	6.0905	70.3756	-0.132249	0.485444	0.719584	FALSE	no	down	70.3756	0.068761	0.717411	0.88729	FALSE	no	up	70.3756	0.699283	9.77682e-05	0.000569842	FALSE	no	up
AFAP1	23884	17571	17559	15859	21161	18493	17709	20080	18214	16127	20634	20213	20552	23200	19178	23114	20690	21655	23488	17336	18706	18127.6	18726.6	18795.1	20012.1	19496.1	19812.3	20223.6	20096.8	18129.7	21088.6	20901.5	18446.9	19221	18637	20221.7	20661	20369.3	20518.4	19473	14.2129	14.183	14.214	14.2175	14.2777	14.2526	14.268	14.2878	14.2818	14.1831	14.3283	14.3197	14.1996	14.2389	14.2094	14.2877	14.3085	14.2948	14.3018	14.2514	19583.2	-0.0973422	0.0235801	0.0914475	FALSE	no	down	19583.2	-0.0122201	0.776215	0.912828	FALSE	no	down	19583.2	-0.0823807	0.054986	0.13465	FALSE	no	down
AFAP1-AS1	398	269	198	15	30	231	358	190	193	150	44	153	15	10	14	6	27	286	19	17	311.714	277.521	211.166	17.7771	28.3712	243.53	400.519	191.359	212.951	168.627	44.9693	158.212	13.4636	8.28491	13.6051	5.2492	26.9622	269.02	16.5979	19.0956	7.52832	7.40954	7.16615	5.82569	5.92797	7.29116	7.74929	7.08486	7.17183	6.97607	6.12436	6.92782	5.71388	5.61427	5.73096	5.57432	5.917	7.3856	5.75638	5.83353	131.95	-0.0773268	0.932466	0.97465	FALSE	no	down	131.95	0.562657	0.537787	0.790086	FALSE	no	up	131.95	-3.03277	0.00122189	0.00550553	FALSE	yes	down
AFAP1L1	71	57	56	53	23	20	18	23	31	23	36	35	103	117	137	112	29	31	43	38	55.6072	58.8056	59.7237	62.8124	21.7512	21.0849	20.1378	23.1645	34.2045	25.8562	36.7931	36.1922	92.4499	96.9334	133.135	97.9851	28.9594	29.1595	37.5636	42.6843	5.64464	5.6707	5.67835	5.7031	5.26551	5.26369	5.25552	5.28782	5.42414	5.32761	5.45111	5.44469	5.944	5.97868	6.19542	5.98372	5.3598	5.3599	5.45682	5.51522	50.7502	1.45305	1.47309e-10	3.75601e-09	FALSE	yes	up	50.7502	-0.629214	0.00973362	0.0554456	FALSE	no	down	50.7502	1.60567	6.6236e-17	1.70792e-15	FALSE	yes	up
AFAP1L2	757	585	532	487	590	542	540	551	574	491	595	546	826	853	766	835	757	782	716	581	592.883	603.531	567.375	577.163	557.966	571.4	604.135	554.942	633.335	551.974	608.108	564.599	741.395	706.703	744.391	730.514	755.94	735.572	625.477	652.621	9.24581	9.26185	9.20767	9.22285	9.19276	9.21381	9.26282	9.1882	9.30462	9.18389	9.26852	9.20331	9.44732	9.40367	9.45079	9.43383	9.46484	9.43996	9.29348	9.33136	634.001	0.0346996	0.611022	0.807967	FALSE	no	up	634.001	-0.0443986	0.517377	0.776622	FALSE	no	down	634.001	0.077566	0.23104	0.395002	FALSE	no	up
AFDN	28576	22032	21520	20127	23177	21396	20636	22799	21393	19647	21791	22022	23270	25362	20989	23251	23701	24426	26183	22393	22380.7	22729.9	22951	23853.3	21918.6	22556.6	23086.9	22962.1	23604.4	22086.8	22271	22772.2	20886.5	21012.2	20396.9	20341.5	23667.8	22975.8	22872.7	25153.4	14.4525	14.4674	14.4767	14.5139	14.4325	14.46	14.4824	14.4771	14.5037	14.4398	14.4478	14.4691	14.3864	14.3921	14.3639	14.3613	14.5063	14.4777	14.4734	14.5652	22524	0.0218854	0.531072	0.752818	FALSE	no	up	22524	-0.00339227	0.922705	0.975317	FALSE	no	down	22524	-0.195909	1.98858e-08	2.15551e-07	FALSE	no	down
AFDN-DT	696	455	511	481	595	579	526	506	469	476	476	486	554	652	539	567	595	564	615	582	545.107	469.413	544.979	570.052	562.695	610.407	588.472	509.62	517.481	535.111	486.486	502.555	497.255	540.176	523.795	496.049	594.167	530.515	537.246	653.744	9.08442	8.95454	9.08414	9.12374	9.11249	9.18499	9.15209	9.0254	9.03884	9.0681	8.98519	9.01331	9.00385	9.07636	9.04931	9.00169	9.16094	9.06048	9.07156	9.24672	540.766	-0.0925597	0.239334	0.47788	FALSE	no	down	540.766	0.153528	0.0529362	0.200074	FALSE	no	up	540.766	-0.16734	0.031343	0.0860494	FALSE	no	down
AFF1	5690	4612	4497	4121	4008	3871	3695	3883	3868	3590	3716	3729	4237	4527	3906	4239	3286	3144	3402	3057	4456.41	4758.1	4796.03	4883.96	3790.39	4080.98	4133.85	3910.78	4267.84	4035.82	3797.86	3856.02	3803.01	3750.58	3795.81	3708.56	3281.4	2957.34	2971.89	3433.84	12.0562	12.1196	12.1273	12.145	11.9012	11.9715	11.9838	11.9309	12.0144	11.9609	11.9031	11.9175	11.9044	11.8912	11.9026	11.8805	11.7658	11.6696	11.6741	11.8082	3923.52	0.247178	1.32452e-06	1.8328e-05	FALSE	no	up	3923.52	-0.00383445	0.940514	0.982264	FALSE	no	down	3923.52	0.252941	8.98835e-07	7.72297e-06	FALSE	no	up
AFF2	6960	5683	5492	4998	6164	6041	5606	6487	5334	4691	5118	5354	7950	8705	7439	7799	6609	6690	7710	6535	5451.07	5863.02	5857.19	5923.32	5829.33	6368.69	6271.81	6533.41	5885.38	5273.54	5230.75	5536.38	7135.7	7212.01	7229.15	6823.09	6599.75	6292.81	6735.24	7340.58	12.4791	12.548	12.5471	12.5577	12.5425	12.6268	12.6122	12.6513	12.5516	12.4482	12.4406	12.4938	12.7365	12.7469	12.7491	12.6931	12.661	12.6154	12.6806	12.7639	6269.61	-0.114892	0.0250089	0.095721	FALSE	no	down	6269.61	0.189402	0.000226295	0.0022711	FALSE	no	up	6269.61	0.0749165	0.14114	0.276392	FALSE	no	up
AFF3	14087	11261	10633	9907	12885	12219	11334	12796	10430	9821	10552	10950	13657	14991	11970	13531	13025	13200	14832	11885	11032.9	11617.7	11340	11741.2	12185.4	12881.8	12680.1	12887.5	11508.2	11040.6	10784.5	11323	12258.1	12419.9	11632.3	11837.8	13006.8	12416.3	12956.8	13350.1	13.4716	13.5208	13.4977	13.5309	13.5665	13.62	13.6047	13.6204	13.5117	13.4723	13.4501	13.4963	13.5722	13.5848	13.522	13.5387	13.6293	13.5845	13.6256	13.6545	12045.1	-0.147195	2.07629e-05	0.00022342	FALSE	no	down	12045.1	0.181231	1.67071e-07	3.22026e-06	FALSE	no	up	12045.1	-0.103257	0.00270834	0.0110225	FALSE	no	down
AFF4	31316	24911	24667	23225	25025	25228	23614	26797	25326	22516	24441	24626	23797	25057	21757	22076	22691	22698	25240	21702	24526.7	25700.1	26307.2	27524.8	23666.3	26596.5	26418.6	26988.7	27944	25312.1	24979.4	25464.9	21359.5	20759.5	21143.2	19313.6	22659.2	21350.4	22048.9	24377.2	14.5738	14.6189	14.6415	14.6855	14.5394	14.6521	14.6456	14.6664	14.7003	14.6042	14.5914	14.61	14.4416	14.4147	14.432	14.3468	14.4978	14.4412	14.4718	14.5679	24222	0.00532788	0.92123	0.970011	FALSE	no	up	24222	-0.000447109	0.99338	0.998172	FALSE	no	down	24222	-0.131101	0.0150369	0.0471771	FALSE	no	down
AFG1L	681	562	610	525	595	618	548	527	571	570	546	567	574	570	491	468	479	611	642	483	533.359	579.803	650.562	622.198	562.695	651.523	613.085	530.77	630.025	640.784	558.028	586.314	515.206	472.24	477.149	409.438	478.329	574.724	560.833	542.54	9.08236	9.15621	9.25942	9.21893	9.1297	9.2608	9.20586	9.07832	9.23036	9.24556	9.12233	9.16614	9.05217	8.97653	8.986	8.85597	8.98822	9.14847	9.12678	9.09761	559.48	0.014819	0.863452	0.944125	FALSE	no	up	559.48	-0.0347648	0.68738	0.872425	FALSE	no	down	559.48	-0.203644	0.0192436	0.0577353	FALSE	no	down
AFG3L1P	2489	1847	1926	1762	2228	1783	1674	1883	1635	1732	1958	1853	2252	2482	2124	2311	2471	2547	2708	2275	1949.39	1905.51	2054.07	2088.21	2107.03	1879.72	1872.82	1896.47	1804.01	1947.08	2001.13	1916.12	2021.33	2056.31	2064.08	2021.82	2467.54	2395.78	2365.63	2555.44	10.9567	10.9356	11.0057	11.0212	11.0297	10.9229	10.9195	10.9311	10.8849	10.9557	10.9812	10.9407	10.9906	11.0067	11.0103	10.9909	11.1801	11.1518	11.1397	11.2137	2068.48	0.0421318	0.3798	0.629517	FALSE	no	up	2068.48	0.0170243	0.724224	0.890346	FALSE	no	up	2068.48	-0.260569	2.73191e-08	2.90975e-07	FALSE	no	down
AFG3L2	6596	5102	5095	4377	6088	5588	5232	5474	4970	5189	5372	5424	6886	7377	6569	6954	5846	6195	6991	5300	5165.99	5263.62	5433.79	5187.35	5757.45	5891.12	5853.4	5513.16	5483.76	5833.38	5490.34	5608.76	6180.68	6111.78	6383.69	6083.82	5837.82	5827.2	6107.14	5953.34	12.3869	12.4046	12.4347	12.3909	12.4897	12.5117	12.5055	12.4484	12.4434	12.5022	12.4445	12.4648	12.5577	12.5469	12.5888	12.5425	12.503	12.5012	12.5462	12.5217	5748.38	-0.128772	0.000107728	0.000971139	FALSE	no	down	5748.38	0.0380066	0.252902	0.543013	FALSE	no	up	5748.38	0.0612348	0.0616469	0.147383	FALSE	no	up
AFMID	1079	796	773	670	911	782	715	846	706	715	715	720	1075	1230	1057	1030	854	941	958	755	845.073	821.215	824.401	794.043	861.537	824.419	799.919	852.052	778.98	803.791	730.751	744.526	964.89	1019.04	1027.18	901.113	852.804	885.132	836.881	848.07	9.72482	9.6989	9.70242	9.66876	9.74239	9.70243	9.6753	9.7323	9.65152	9.67965	9.59448	9.61108	9.84667	9.89774	9.90481	9.78354	9.7331	9.76707	9.71596	9.72804	850.791	-0.0223776	0.687224	0.853761	FALSE	no	down	850.791	0.128353	0.0228465	0.106945	FALSE	no	up	850.791	0.192408	0.000337339	0.00174004	FALSE	no	up
AFP	0	3	2	3	1	1	0	0	1	1	0	1	6	4	9	6	3	1	0	0	0	3.09503	2.13299	3.55542	0.945705	1.05424	0	0	1.10337	1.12418	0	1.03406	5.38543	3.31396	8.74611	5.2492	2.9958	0.940629	0	0	0.961072	1.02066	1.00339	1.02763	0.981216	0.983851	0.965106	0.963859	0.984986	0.985457	0.964031	0.983375	1.06297	1.02603	1.11854	1.06094	1.01907	0.981088	0.962247	0.965154	2.03381	2.02976	0.123601	0.310177	FALSE	no	up	2.03381	-0.650796	0.659298	0.858698	FALSE	no	down	2.03381	2.52618	0.0148266	0.0466103	FALSE	no	up
AFTPH	4488	3664	3560	3263	4078	3824	3713	4091	3610	3524	3474	3607	3799	3790	3333	3379	3272	3323	3592	3092	3515	3780.07	3796.72	3867.11	3856.59	4031.43	4153.99	4120.27	3983.17	3961.62	3550.53	3729.87	3409.88	3139.98	3238.98	2956.17	3267.42	3125.71	3137.87	3473.16	11.7895	11.8587	11.8629	11.8804	11.8779	11.9204	11.9493	11.9415	11.9088	11.9036	11.7991	11.8459	11.7608	11.6833	11.7124	11.6272	11.7206	11.6791	11.6827	11.7782	3604.78	-0.112201	0.0307075	0.112014	FALSE	no	down	3604.78	0.0862478	0.0970305	0.300896	FALSE	no	up	3604.78	-0.0285748	0.584135	0.733637	FALSE	no	down
AGA	138	113	97	86	70	87	80	89	139	138	114	107	90	88	69	64	42	73	62	50	108.082	116.58	103.45	101.922	66.1994	91.7192	89.5015	89.6367	153.369	155.137	116.511	110.645	80.7815	72.9072	67.0535	55.9915	41.9412	68.6659	54.1614	56.1636	6.58492	6.63245	6.55205	6.54115	6.28469	6.47547	6.46021	6.46136	6.82702	6.83494	6.63222	6.59698	6.39782	6.33675	6.2922	6.1949	6.06779	6.30464	6.17821	6.20516	90.0209	0.356713	0.0300298	0.110054	FALSE	no	up	90.0209	-0.669187	3.7125e-05	0.000449781	FALSE	no	down	90.0209	0.323265	0.0694249	0.16149	FALSE	no	up
AGAP1	15775	11749	11485	10614	13842	12617	11767	13312	11820	10863	13045	12919	16023	18118	14486	17379	17317	18134	19570	15298	12355	12121.2	12248.7	12579.1	13090.5	13301.4	13164.5	13407.2	13041.9	12212	13332.4	13359.1	14381.8	15010.6	14077.4	15204.3	17292.8	17057.4	17095.8	17183.8	13.6535	13.6355	13.6453	13.6705	13.7084	13.7236	13.7138	13.7312	13.7048	13.6425	13.7258	13.7278	13.7985	13.8398	13.7779	13.8522	13.9778	13.9643	13.9666	13.9716	14075.8	-0.103358	0.00145236	0.00943752	FALSE	no	down	14075.8	0.0278538	0.390872	0.682434	FALSE	no	up	14075.8	-0.225956	2.00506e-12	3.43734e-11	FALSE	no	down
AGAP1-IT1	6	2	3	2	2	1	0	9	4	2	2	2	4	3	1	4	2	2	6	6	4.6992	2.06335	3.19949	2.37028	1.89141	1.05424	0	9.06438	4.41349	2.24837	2.04406	2.06813	3.59029	2.48547	0.97179	3.49947	1.9972	1.88126	5.24143	6.73963	1.64012	1.59157	1.61178	1.5976	1.58794	1.57352	1.55526	1.71122	1.63253	1.59527	1.59117	1.59167	1.61906	1.5985	1.57108	1.61746	1.5902	1.58771	1.649	1.67095	3.07615	0.0485902	0.953226	0.98281	FALSE	no	up	3.07615	0.182868	0.830249	0.934174	FALSE	no	up	3.07615	-0.567589	0.480941	0.647624	FALSE	no	down
AGAP10P	45	35	42	31	36	23	26	31	18	19	39	32	36	62	39	41	53	56	43	51	35.244	36.1087	44.7928	36.7393	34.0454	24.2476	29.088	31.2218	19.8607	21.3595	39.8592	33.09	32.3126	51.3664	37.8998	35.8695	52.9258	52.6752	37.5636	57.2869	5.18132	5.19166	5.28279	5.19858	5.16821	5.05301	5.11285	5.13614	4.99896	5.01902	5.23225	5.1579	5.14773	5.35263	5.21135	5.18875	5.36331	5.36242	5.20784	5.39987	37.1778	0.358571	0.1455	0.345457	FALSE	no	up	37.1778	0.0495496	0.847438	0.941619	FALSE	no	up	37.1778	-0.337269	0.135036	0.26778	FALSE	no	down
AGAP11	2	4	0	4	1	1	4	1	5	2	0	1	1	1	1	1	2	6	2	3	1.5664	4.12671	0	4.74055	0.945705	1.05424	4.47507	1.00715	5.51686	2.24837	0	1.03406	0.897572	0.828491	0.97179	0.874867	1.9972	5.64377	1.74714	3.36982	1.06168	1.10805	1.034	1.11674	1.05055	1.05324	1.11308	1.05209	1.13079	1.07473	1.03348	1.05275	1.0493	1.04743	1.05121	1.04869	1.07025	1.13574	1.06543	1.09419	2.15229	0.47935	0.626829	0.818063	FALSE	no	up	2.15229	-0.244545	0.809005	0.926938	FALSE	no	down	2.15229	-1.83657	0.0874356	0.192205	FALSE	no	down
AGAP12P	28	17	13	5	14	9	16	16	14	10	15	15	10	17	35	25	30	21	18	17	21.9296	17.5385	13.8644	5.92569	13.2399	9.4882	17.9003	16.1145	15.4472	11.2418	15.3304	15.511	8.97572	14.0843	34.0127	21.8717	29.958	19.7532	15.7243	19.0956	4.13229	4.06829	4.01583	3.89819	4.00519	3.94961	4.073	4.04809	4.03884	3.97794	4.03683	4.03949	3.93679	4.01683	4.27974	4.12991	4.23065	4.0998	4.04205	4.0892	16.8504	0.0976092	0.811622	0.917619	FALSE	no	up	16.8504	-0.024843	0.952204	0.986149	FALSE	no	down	16.8504	-0.104886	0.781634	0.874459	FALSE	no	down
AGAP14P	39	22	19	32	30	20	23	39	20	24	30	22	22	34	17	20	22	23	33	21	30.5448	22.6969	20.2634	37.9244	28.3712	21.0849	25.7317	39.279	22.0674	26.9804	30.6609	22.7494	19.7466	28.1687	16.5204	17.4973	21.9692	21.6345	28.8279	23.5887	4.71939	4.61891	4.58738	4.79586	4.69071	4.59807	4.65738	4.81532	4.61131	4.67258	4.71752	4.6196	4.57786	4.68915	4.53414	4.54561	4.60915	4.60416	4.69701	4.63077	25.3154	-0.0453499	0.86883	0.946995	FALSE	no	down	25.3154	0.162522	0.561391	0.805743	FALSE	no	up	25.3154	-0.22513	0.43067	0.602412	FALSE	no	down
AGAP2	5463	3610	3575	3266	4403	3586	3540	3904	3111	2896	4058	3681	5278	5860	4516	6876	5355	5190	5386	4046	4278.62	3724.35	3812.72	3870.66	4163.94	3780.52	3960.44	3931.93	3432.59	3255.63	4147.4	3806.39	4737.39	4854.96	4388.6	6015.58	5347.5	4881.86	4705.06	4544.76	12.0586	11.9275	11.9495	11.9637	12.0327	11.9416	11.9853	11.9785	11.8516	11.8028	12.029	11.9479	12.1563	12.18	12.0828	12.3897	12.2738	12.1853	12.1497	12.1163	4282.05	-0.0134977	0.873093	0.948531	FALSE	no	down	4282.05	0.113013	0.181625	0.449631	FALSE	no	up	4282.05	0.0378952	0.652179	0.785647	FALSE	no	up
AGAP2-AS1	51	28	16	7	9	19	22	14	14	22	23	19	13	19	17	25	20	30	16	6	39.9432	28.887	17.0639	8.29597	8.51135	20.0306	24.6129	14.1002	15.4472	24.732	23.5067	19.6472	11.6684	15.7413	16.5204	21.8717	19.972	28.2189	13.9771	6.73963	4.49148	4.35278	4.19807	4.07244	4.0665	4.23884	4.29792	4.15488	4.1756	4.29934	4.28522	4.23371	4.11548	4.17703	4.18979	4.26518	4.23827	4.34694	4.15082	4.04571	18.9744	0.523139	0.21642	0.448316	FALSE	no	up	18.9744	-0.320394	0.454993	0.733309	FALSE	no	down	18.9744	-0.075989	0.858897	0.922241	FALSE	no	down
AGAP3	9925	6081	6260	5256	8164	6487	6348	6848	6114	5608	8082	7253	8242	9188	7757	11690	8835	8582	9381	6710	7773.26	6273.63	6676.26	6229.09	7720.74	6838.88	7101.94	6896.99	6746.01	6304.42	8260.04	7500.06	7397.79	7612.18	7538.18	10227.2	8822.63	8072.48	8194.97	7537.16	12.903	12.6995	12.758	12.6929	12.8965	12.7807	12.8166	12.7888	12.7678	12.7041	12.9616	12.8686	12.8555	12.8829	12.8735	13.1708	13.0256	12.9394	12.9539	12.8734	7486.2	-0.0832601	0.388173	0.637643	FALSE	no	down	7486.2	-0.0127285	0.895039	0.963729	FALSE	no	down	7486.2	0.00651966	0.946028	0.971321	FALSE	no	up
AGAP4	743	578	554	505	608	524	504	577	561	564	567	560	637	731	607	662	756	663	660	647	581.918	596.309	590.838	598.495	574.989	552.424	563.859	581.128	618.991	634.039	579.491	579.076	571.753	605.627	589.877	579.162	754.942	623.637	576.557	726.757	9.20381	9.22559	9.21745	9.22885	9.19336	9.15841	9.17642	9.20278	9.25872	9.28012	9.20031	9.19969	9.18833	9.23936	9.21596	9.19968	9.43896	9.2655	9.19569	9.40353	603.993	0.0581166	0.428634	0.67255	FALSE	no	up	603.993	-0.0846201	0.250711	0.540156	FALSE	no	down	603.993	-0.18905	0.00820783	0.0283708	FALSE	no	down
AGAP5	24	16	32	19	30	25	14	19	11	18	22	24	22	28	19	27	38	21	46	27	18.7968	16.5068	34.1278	22.5176	28.3712	26.3561	15.6628	19.1359	12.1371	20.2353	22.4846	24.8175	19.7466	23.1977	18.464	23.6214	37.9468	19.7532	40.1843	30.3283	4.48551	4.45742	4.67942	4.53916	4.61355	4.5875	4.44758	4.49346	4.39684	4.50945	4.53833	4.56833	4.50055	4.54747	4.48369	4.55315	4.72399	4.50113	4.75281	4.6345	23.7196	0.0205894	0.947292	0.979785	FALSE	no	up	23.7196	0.170403	0.593495	0.824335	FALSE	no	up	23.7196	-0.591437	0.0460678	0.116986	FALSE	no	down
AGAP6	66	60	50	51	38	43	58	30	45	39	39	41	69	73	49	66	63	59	56	55	51.6912	61.9006	53.3248	60.4421	35.9368	45.3325	64.8886	30.2146	49.6517	43.8431	39.8592	42.3966	61.9325	60.4798	47.6177	57.7412	62.9118	55.4971	48.92	61.78	5.68632	5.77759	5.70127	5.76325	5.52543	5.62529	5.8015	5.463	5.66716	5.61134	5.56933	5.59567	5.77968	5.76778	5.64711	5.74265	5.78671	5.72171	5.6594	5.77536	51.8181	0.373324	0.0667746	0.2007	FALSE	no	up	51.8181	-0.00546336	0.979434	0.993156	FALSE	no	down	51.8181	-0.00025918	0.998926	1	FALSE	no	down
AGAP7P	1	3	1	3	1	3	0	0	4	1	1	2	1	7	5	3	2	4	1	2	0.7832	3.09503	1.0665	3.55542	0.945705	3.16273	0	0	4.41349	1.12418	1.02203	2.06813	0.897572	5.79944	4.85895	2.6246	1.9972	3.76252	0.873571	2.24654	1.10584	1.14936	1.11327	1.15641	1.11027	1.15044	1.09451	1.09318	1.17152	1.11463	1.11219	1.13114	1.109	1.19954	1.18072	1.14142	1.12984	1.16177	1.10836	1.13431	2.21484	0.997144	0.360554	0.611905	FALSE	no	up	2.21484	-1.06262	0.330821	0.626949	FALSE	no	down	2.21484	0.68512	0.436569	0.607492	FALSE	no	up
AGAP9	385	291	256	252	265	255	212	222	242	233	195	202	283	325	231	370	390	364	359	383	301.532	300.218	273.023	298.655	250.612	268.832	237.179	223.588	267.016	261.935	199.296	208.881	254.013	269.26	224.484	323.701	389.454	342.389	313.612	430.213	8.18612	8.18173	8.10396	8.177	8.03495	8.09147	7.99259	7.94608	8.08609	8.07076	7.85933	7.89462	8.04552	8.09246	7.94882	8.24553	8.404	8.29293	8.21878	8.49049	281.895	0.260155	0.0316083	0.114552	FALSE	no	up	281.895	0.0671895	0.586249	0.819482	FALSE	no	up	281.895	-0.456835	0.00010017	0.000582353	FALSE	no	down
AGBL1	107	87	65	79	43	57	54	52	58	53	51	63	105	120	104	100	79	71	84	60	83.8024	89.7559	69.3222	93.626	40.6653	60.0919	60.4135	52.372	63.9955	59.5817	52.1235	65.146	94.2451	99.4189	101.066	87.4867	78.8894	66.7847	73.38	67.3963	6.26124	6.30058	6.14904	6.32439	5.88814	6.07304	6.07663	6.00395	6.10625	6.06967	6.00205	6.11515	6.33362	6.36977	6.37743	6.28687	6.22283	6.12802	6.18103	6.13393	72.9782	0.662178	5.97169e-05	0.000578114	FALSE	no	up	72.9782	-0.180641	0.298934	0.595833	FALSE	no	down	72.9782	0.414258	0.00616126	0.0222328	FALSE	no	up
AGBL2	28	14	28	13	14	11	18	16	10	21	18	27	14	23	22	19	15	16	25	20	21.9296	14.4435	29.8619	15.4068	13.2399	11.5967	20.1378	16.1145	11.0337	23.6078	18.3965	27.9197	12.566	19.0553	21.3794	16.6225	14.979	15.0501	21.8393	22.4654	4.23996	4.13339	4.33592	4.1487	4.11421	4.09168	4.21269	4.15726	4.08443	4.25763	4.18942	4.3133	4.10295	4.19902	4.23039	4.16379	4.14079	4.14119	4.23765	4.24304	18.3823	0.431217	0.208133	0.436953	FALSE	no	up	18.3823	-0.415008	0.229531	0.514565	FALSE	no	down	18.3823	-0.0942767	0.776991	0.872023	FALSE	no	down
AGBL3	185	139	142	131	151	131	130	147	148	164	165	151	142	99	100	104	99	76	115	97	144.892	143.403	151.442	155.253	142.801	138.106	145.44	148.052	163.299	184.366	168.635	156.144	127.455	82.0206	97.179	90.9861	98.8614	71.4878	100.461	108.957	7.0907	7.08151	7.12062	7.13754	7.07904	7.05462	7.09101	7.10469	7.17566	7.2672	7.20087	7.14333	6.99868	6.71381	6.82044	6.77761	6.83164	6.64033	6.8396	6.89497	130.962	0.0487025	0.70733	0.864626	FALSE	no	up	130.962	-0.226437	0.0789521	0.262912	FALSE	no	down	130.962	0.0684229	0.625284	0.766273	FALSE	no	up
AGBL4	126	118	90	92	99	99	85	98	79	79	106	103	390	441	393	398	89	120	125	132	98.6832	121.738	95.9846	109.033	93.6248	104.37	95.0953	98.7011	87.1664	88.8104	108.335	106.509	350.053	365.365	381.914	348.197	88.8754	112.875	109.196	148.272	6.87961	7.02366	6.86929	6.95229	6.85053	6.92187	6.86493	6.88526	6.8121	6.82384	6.94547	6.93459	7.87579	7.91702	7.95288	7.87171	6.82021	6.97144	6.94822	7.16298	155.64	0.11553	0.402085	0.649857	FALSE	no	up	155.64	-0.000228458	0.998704	1	FALSE	no	down	155.64	1.66163	1.02763e-43	1.0621e-41	FALSE	yes	up
AGBL5	4464	3698	3377	3085	4130	3705	3431	3887	3257	3311	3622	3547	4638	5146	4188	4525	4434	4880	4840	3719	3496.21	3815.14	3601.55	3656.15	3905.76	3905.97	3838.49	3914.81	3593.68	3722.17	3701.79	3667.82	4162.94	4263.41	4069.86	3958.77	4427.79	4590.27	4228.09	4177.45	11.8294	11.9116	11.8573	11.8715	11.9339	11.9339	11.9174	11.9361	11.8553	11.8883	11.8831	11.8744	11.9947	12.0176	11.9731	11.9467	12.0538	12.0885	12.0096	11.998	3934.91	-0.0962423	0.0120525	0.054207	FALSE	no	down	3934.91	0.084	0.028813	0.127887	FALSE	no	up	3934.91	-0.0826244	0.0281817	0.0791792	FALSE	no	down
AGBL5-AS1	4	0	0	1	3	1	6	4	1	3	4	2	2	2	2	1	4	1	1	2	3.1328	0	0	1.18514	2.83712	1.05424	6.71261	4.02862	1.10337	3.37255	4.08812	2.06813	1.79514	1.65698	1.94358	0.874867	3.9944	0.940629	0.873571	2.24654	1.13433	1.0763	1.07672	1.09888	1.12808	1.09585	1.19236	1.14889	1.09702	1.13666	1.14979	1.11406	1.10888	1.10607	1.11175	1.09127	1.14838	1.09301	1.09124	1.11722	2.19542	-1.6145	0.101005	0.269208	FALSE	no	down	2.19542	0.445676	0.6041	0.829717	FALSE	no	up	2.19542	-0.34156	0.724176	0.837627	FALSE	no	down
AGER	410	248	243	277	389	287	388	407	277	255	292	278	415	491	299	488	560	463	399	418	321.112	255.856	259.158	328.283	367.879	302.568	434.082	409.912	305.634	286.667	298.433	287.47	372.492	406.789	290.565	426.935	559.216	435.511	348.555	469.528	8.38243	8.2013	8.21172	8.40185	8.49711	8.33472	8.63943	8.59002	8.34316	8.29177	8.32338	8.29331	8.50782	8.58416	8.30146	8.62627	8.86789	8.64339	8.45138	8.70868	358.332	-0.377977	0.00625639	0.0318857	FALSE	no	down	358.332	0.361749	0.00902648	0.052187	FALSE	no	up	358.332	-0.273324	0.0430864	0.110952	FALSE	no	down
AGFG1	13508	11257	10849	10304	12300	11610	10558	12343	10844	10739	10648	10993	10546	10673	9476	9555	9525	9578	10838	9379	10579.5	11613.6	11570.4	12211.7	11632.2	12239.8	11812	12431.3	11965	12072.6	10882.6	11367.5	9465.8	8842.48	9208.68	8359.35	9511.67	9009.35	9467.77	10535.2	13.373	13.4628	13.4591	13.5115	13.4643	13.5137	13.4792	13.5289	13.4916	13.5003	13.4001	13.442	13.2671	13.203	13.2411	13.1505	13.2717	13.2205	13.2673	13.3689	10738.9	-0.0659566	0.225874	0.461596	FALSE	no	down	10738.9	0.0559344	0.304579	0.601142	FALSE	no	up	10738.9	-0.102558	0.0603031	0.144888	FALSE	no	down
AGFG2	587	413	375	337	512	388	356	412	457	415	530	471	557	633	516	655	545	498	553	360	459.739	426.083	399.936	399.392	484.201	409.047	398.281	414.947	504.241	466.536	541.676	487.044	499.948	524.435	501.444	573.038	544.237	468.433	483.085	404.378	8.85387	8.78886	8.73573	8.73513	8.89909	8.7545	8.73252	8.76638	8.93438	8.86668	8.99777	8.90412	8.92724	8.96968	8.92974	9.04848	9.00204	8.87021	8.89713	8.74518	469.506	-0.0163809	0.854838	0.93945	FALSE	no	down	469.506	-0.227292	0.0104858	0.0589153	FALSE	no	down	469.506	0.142061	0.100395	0.213353	FALSE	no	up
AGGF1	1772	1463	1425	1273	1532	1490	1374	1519	1517	1510	1417	1484	1135	1080	1030	1032	990	872	998	844	1387.83	1509.34	1519.76	1508.68	1448.82	1570.82	1537.19	1529.87	1673.81	1697.52	1448.22	1534.55	1018.74	894.77	1000.94	902.862	988.614	820.229	871.824	948.042	10.3886	10.4676	10.474	10.4669	10.429	10.5055	10.4848	10.4805	10.5662	10.5797	10.4284	10.4833	10.1041	9.98848	10.0886	9.99663	10.0776	9.91325	9.96591	10.0408	1290.62	-0.03956	0.542701	0.761109	FALSE	no	down	1290.62	-0.0617422	0.341779	0.63753	FALSE	no	down	1290.62	0.0737279	0.275197	0.447091	FALSE	no	up
AGGF1P1	4	8	1	2	17	10	12	10	8	1	3	3	25	32	29	16	14	14	18	17	3.1328	8.25342	1.0665	2.37028	16.077	10.5424	13.4252	10.0715	8.82697	1.12418	3.06609	3.10219	22.4393	26.5117	28.1819	13.9979	13.9804	13.1688	15.7243	19.0956	3.3562	3.45354	3.33152	3.35969	3.57534	3.49023	3.53389	3.4826	3.46358	3.33541	3.36524	3.36635	3.66738	3.725	3.73951	3.5448	3.54324	3.53134	3.57131	3.61449	11.7079	-1.7536	0.000721909	0.00516693	FALSE	yes	down	11.7079	1.64515	0.0014837	0.0115258	FALSE	yes	up	11.7079	0.55994	0.134749	0.267252	FALSE	no	up
AGGF1P2	3	5	0	2	22	25	13	19	4	2	5	3	35	35	16	32	15	13	27	14	2.3496	5.15839	0	2.37028	20.8055	26.3561	14.544	19.1359	4.41349	2.24837	5.11015	3.10219	31.415	28.9972	15.5486	27.9957	14.979	12.2282	23.5864	15.7258	3.53009	3.59348	3.50375	3.55237	3.83488	3.90527	3.74286	3.81008	3.58351	3.54729	3.5923	3.55782	3.97553	3.94863	3.75866	3.93366	3.74996	3.70786	3.87536	3.75993	13.8035	-3.02845	4.64293e-08	8.22335e-07	FALSE	yes	down	13.8035	2.43765	9.35631e-07	1.58558e-05	FALSE	yes	up	13.8035	0.641676	0.0639239	0.151595	FALSE	no	up
AGGF1P3	31	25	28	35	27	24	33	34	31	32	32	19	57	48	38	39	27	39	28	30	24.2792	25.7919	29.8619	41.4799	25.534	25.3019	36.9194	34.2432	34.2045	35.9738	32.7049	19.6472	51.1616	39.7676	36.928	34.1198	26.9622	36.6845	24.46	33.6982	4.90808	4.93215	4.98156	5.10794	4.92753	4.92645	5.06088	5.03206	5.03122	5.05058	5.01448	4.85335	5.21167	5.09558	5.06238	5.03122	4.94613	5.05998	4.91239	5.0255	32.4862	-0.0221802	0.931831	0.974635	FALSE	no	down	32.4862	-0.00682373	0.979122	0.99312	FALSE	no	down	32.4862	0.416362	0.090243	0.19686	FALSE	no	up
AGK	3658	2990	2704	2478	3256	3039	2691	3143	2824	2818	2891	2904	3383	3675	3071	2964	2822	2991	3521	2719	2864.95	3084.71	2883.8	2936.77	3079.22	3203.85	3010.61	3165.48	3115.92	3167.95	2954.69	3002.92	3036.49	3044.7	2984.37	2593.11	2818.05	2813.42	3075.85	3054.18	11.5058	11.5758	11.512	11.5292	11.5741	11.6118	11.5527	11.6004	11.5853	11.6011	11.5349	11.5503	11.5608	11.5634	11.5444	11.4127	11.4903	11.4888	11.573	11.5663	2994.55	-0.0824124	0.110335	0.286591	FALSE	no	down	2994.55	0.0257249	0.618381	0.83692	FALSE	no	up	2994.55	-0.0126579	0.80562	0.890073	FALSE	no	down
AGL	4052	3207	3188	2975	3493	3298	3139	3331	2981	2831	3012	3087	3229	3394	2977	2931	2899	2924	3232	2942	3173.53	3308.59	3399.99	3525.79	3303.35	3476.9	3511.81	3354.83	3289.15	3182.56	3078.35	3192.15	2898.26	2811.9	2893.02	2564.23	2894.94	2750.4	2823.38	3304.67	11.6244	11.6641	11.6901	11.7249	11.6626	11.7116	11.7211	11.6774	11.6585	11.6271	11.5956	11.63	11.5387	11.5103	11.5371	11.4246	11.5377	11.4897	11.5142	11.6629	3136.89	-0.0260794	0.634258	0.822164	FALSE	no	down	3136.89	0.098831	0.0722243	0.248001	FALSE	no	up	3136.89	-0.0754052	0.170766	0.317217	FALSE	no	down
AGMAT	46	42	14	37	40	28	33	38	31	30	32	28	56	68	65	83	30	22	48	32	36.0272	43.3304	14.9309	43.8501	37.8282	29.5188	36.9194	38.2718	34.2045	33.7255	32.7049	28.9538	50.264	56.3374	63.1664	72.6139	29.958	20.6938	41.9314	35.9447	5.23314	5.31201	4.97431	5.31586	5.25392	5.1604	5.24434	5.25879	5.21459	5.20945	5.19689	5.15331	5.38353	5.44337	5.50032	5.5833	5.16454	5.04602	5.29862	5.23381	39.0588	-0.0476332	0.854818	0.93945	FALSE	no	down	39.0588	0.139869	0.596494	0.826417	FALSE	no	up	39.0588	0.913915	0.000217735	0.00117524	FALSE	no	up
AGMO	76	40	49	45	34	43	36	33	32	31	33	27	49	44	37	43	36	30	39	22	59.5232	41.2671	52.2583	53.3312	32.154	45.3325	40.2757	33.2361	35.3079	34.8497	33.727	27.9197	43.981	36.4536	35.9562	37.6193	35.9496	28.2189	34.0693	24.712	5.46444	5.28138	5.3895	5.39678	5.18075	5.32268	5.27062	5.19389	5.2177	5.21281	5.19959	5.13225	5.31076	5.22932	5.22425	5.24252	5.22428	5.13376	5.20223	5.09584	38.3071	0.463197	0.0261571	0.0989807	FALSE	no	up	38.3071	0.192711	0.38978	0.681321	FALSE	no	up	38.3071	0.317664	0.145324	0.282145	FALSE	no	up
AGO1	16344	12732	12398	11328	13063	12208	11281	12913	12958	11948	12976	13062	14675	15538	12101	13954	15710	16783	16982	14708	12800.6	13135.3	13222.4	13425.3	12353.7	12870.2	12620.8	13005.4	14297.5	13431.7	13261.9	13506.9	13171.9	12873.1	11759.6	12207.9	15688	15786.6	14835	16521.1	13.6695	13.6941	13.7005	13.715	13.6357	13.6747	13.656	13.6846	13.7756	13.7155	13.7033	13.7209	13.6968	13.6749	13.589	13.6244	13.8658	13.8719	13.8114	13.9164	13538.7	0.0482163	0.238989	0.47754	FALSE	no	up	13538.7	-0.0999377	0.0146819	0.0765375	FALSE	no	down	13538.7	-0.328885	7.48096e-16	1.77082e-14	FALSE	no	down
AGO2	10102	7597	7586	6899	7695	7308	7056	7753	7145	6240	7429	7414	7133	7687	6470	7671	7406	7127	7868	6749	7911.89	7837.65	8090.43	8176.27	7277.2	7704.42	7894.03	7808.46	7883.59	7014.9	7592.66	7666.55	6402.38	6368.61	6287.48	6711.1	7395.63	6703.86	6873.26	7580.96	12.9135	12.9044	12.935	12.9452	12.8332	12.8879	12.9113	12.9008	12.91	12.7982	12.8738	12.8831	12.7117	12.7067	12.6947	12.7561	12.8486	12.7551	12.7787	12.8723	7359.07	0.0613202	0.172542	0.386807	FALSE	no	up	7359.07	0.0247277	0.583005	0.817632	FALSE	no	up	7359.07	-0.147543	0.00105377	0.00482682	FALSE	no	down
AGO3	4585	3608	3525	3462	3225	3042	2868	3201	3088	3044	2839	2775	2740	2777	2337	2631	3744	3297	3657	3793	3590.97	3722.29	3759.39	4102.95	3049.9	3207.01	3208.63	3223.9	3407.21	3422.01	2901.54	2869.53	2459.35	2300.72	2271.07	2301.77	3738.76	3101.25	3194.65	4260.57	11.7479	11.7825	11.792	11.8769	11.5921	11.6397	11.6402	11.6447	11.6974	11.7015	11.5452	11.5348	11.3917	11.3307	11.3192	11.3312	11.7867	11.6079	11.636	11.9139	3204.67	0.257815	0.00146282	0.00949319	FALSE	no	up	3204.67	0.0103553	0.898591	0.964986	FALSE	no	up	3204.67	-0.614398	3.92675e-14	7.96611e-13	FALSE	no	down
AGO4	6971	5605	5435	5101	6914	6626	5921	6863	5803	5727	5898	5943	6734	7307	6168	6326	6982	7062	8024	6763	5459.69	5782.55	5796.4	6045.39	6538.61	6985.42	6624.23	6912.1	6402.87	6438.19	6027.93	6145.44	6044.25	6053.78	5994	5534.41	6972.23	6642.72	7009.54	7596.69	12.4882	12.5421	12.5444	12.5842	12.659	12.7225	12.6715	12.7124	12.6389	12.6442	12.5814	12.5998	12.584	12.5855	12.5761	12.5009	12.7207	12.6742	12.7259	12.8035	6350.32	-0.229891	6.06272e-07	8.88363e-06	FALSE	no	down	6350.32	0.11352	0.0136984	0.0726271	FALSE	no	up	6350.32	-0.256052	2.36589e-08	2.53928e-07	FALSE	no	down
AGPAT1	15738	11677	10862	9364	13720	12138	11387	12930	11337	11270	13106	12723	14522	16169	13138	15818	13245	14114	15066	11123	12326	12046.9	11584.3	11097.6	12975.1	12796.4	12739.4	13022.5	12508.9	12669.5	13394.7	13156.4	13034.5	13395.9	12767.4	13838.6	13226.5	13276	13161.2	12494.2	13.6063	13.5844	13.5473	13.5069	13.6555	13.6421	13.6379	13.659	13.6204	13.6326	13.6861	13.6688	13.6598	13.6862	13.64	13.7176	13.6739	13.6775	13.6692	13.6192	12775.6	-0.130733	0.000527024	0.00393583	FALSE	no	down	12775.6	-0.00553292	0.883283	0.958657	FALSE	no	down	12775.6	0.0240376	0.522065	0.683077	FALSE	no	up
AGPAT2	104	52	61	43	31	22	28	25	43	38	48	48	70	75	76	135	78	51	64	27	81.4528	53.6472	65.0562	50.961	29.3169	23.1934	31.3255	25.1788	47.445	42.7189	49.0574	49.6351	62.83	62.1368	73.8561	118.107	77.8908	47.9721	55.9086	30.3283	5.95598	5.7175	5.81771	5.69258	5.46068	5.39198	5.49143	5.41371	5.65898	5.61261	5.67408	5.67969	5.80119	5.79605	5.89146	6.19961	5.92227	5.66303	5.73909	5.48035	53.9009	1.21469	6.25973e-06	7.51496e-05	FALSE	yes	up	53.9009	-0.794491	0.00389828	0.0262059	FALSE	no	down	53.9009	0.57371	0.0189416	0.0569723	FALSE	no	up
AGPAT3	3075	2128	2199	1943	2740	2446	2199	2653	2151	1900	2309	2384	2839	3066	2693	3394	2599	2698	3057	2185	2408.34	2195.41	2345.22	2302.72	2591.23	2578.68	2460.17	2671.98	2373.35	2135.95	2359.87	2465.21	2548.21	2540.15	2617.03	2969.3	2595.36	2537.82	2670.51	2454.35	11.2496	11.1633	11.2247	11.2077	11.3187	11.3141	11.2697	11.3478	11.2359	11.1382	11.2305	11.2716	11.3029	11.2999	11.3281	11.4486	11.3202	11.299	11.3474	11.2674	2491.04	-0.154831	0.00522316	0.0274779	FALSE	no	down	2491.04	0.142221	0.0104376	0.0586967	FALSE	no	up	2491.04	0.0569934	0.298929	0.471908	FALSE	no	up
AGPAT4	21228	16759	16220	14752	19391	17556	16304	18319	15852	14968	16365	16507	17947	19304	16494	18684	17421	17953	19678	15711	16625.8	17289.9	17298.5	17483.2	18338.2	18508.3	18240.4	18450	17490.6	16826.8	16725.5	17069.3	16108.7	15993.2	16028.7	16346	17396.6	16887.1	17190.1	17647.7	14.0371	14.0746	14.0751	14.0853	14.1314	14.1403	14.1262	14.1372	14.0857	14.0486	14.0428	14.0623	14.0069	14.0001	14.0022	14.0209	14.0805	14.052	14.0691	14.0943	17197.2	-0.0986417	4.43651e-05	0.000440755	FALSE	no	down	17197.2	0.110608	4.85133e-06	7.16291e-05	FALSE	no	up	17197.2	-0.100181	3.28801e-05	0.000212776	FALSE	no	down
AGPAT5	6765	5436	5139	4886	5844	5626	5333	5921	5115	4937	4877	5169	4784	4535	4304	4424	3680	3569	4304	3572	5298.35	5608.2	5480.72	5790.59	5526.7	5931.18	5966.39	5963.36	5643.75	5550.09	4984.44	5345.08	4293.99	3757.21	4182.59	3870.41	3674.85	3357.11	3759.85	4012.33	12.326	12.3809	12.3586	12.4119	12.3667	12.4353	12.4411	12.4406	12.387	12.3707	12.2673	12.3344	12.1258	12.0013	12.1012	12.0288	11.981	11.8982	12.002	12.0625	4899.86	-0.0768711	0.17201	0.386096	FALSE	no	down	4899.86	0.11987	0.0334226	0.142708	FALSE	no	up	4899.86	0.121621	0.0324783	0.0886497	FALSE	no	up
AGPS	11672	9964	9536	8730	10006	9541	9397	9877	9641	9149	9057	9304	8040	8197	7226	7066	7113	6866	8035	6847	9141.51	10279.6	10170.1	10346.3	9462.73	10058.5	10513.1	9947.66	10637.6	10285.1	9256.52	9620.93	7216.48	6791.14	7022.16	6181.81	7103.04	6458.36	7019.15	7691.04	13.1305	13.2443	13.2339	13.2506	13.1639	13.2231	13.2663	13.2124	13.2778	13.2448	13.1426	13.1799	12.9057	12.8489	12.8802	12.762	12.8909	12.8024	12.8797	12.9657	8760.14	-0.00178738	0.97664	0.992888	FALSE	no	down	8760.14	0.00656789	0.914349	0.972881	FALSE	no	up	8760.14	-0.0549623	0.370078	0.545971	FALSE	no	down
AGR2	61	49	39	43	19	19	16	23	40	27	20	27	28	54	52	47	27	28	33	28	47.7752	50.5522	41.5933	50.961	17.9684	20.0306	17.9003	23.1645	44.1349	30.3529	20.4406	27.9197	25.132	44.7385	50.5331	41.1187	26.9622	26.3376	28.8279	31.4516	5.1974	5.21741	5.12831	5.21689	4.84688	4.87824	4.85286	4.91706	5.15344	5.00544	4.88251	4.97616	4.93967	5.1654	5.21895	5.12648	4.96414	4.95559	4.98553	5.01799	33.3948	1.27007	1.37619e-06	1.90011e-05	FALSE	yes	up	33.3948	-0.628903	0.0228912	0.1071	FALSE	no	down	33.3948	0.509218	0.038615	0.101594	FALSE	no	up
AGRN	9488	4800	5035	4158	7478	5522	6366	6323	4914	3861	7297	6380	7867	9468	7400	14676	10463	9285	10904	7099	7431	4952.05	5369.8	4927.81	7071.98	5821.54	7122.08	6368.23	5421.97	4340.47	7457.75	6597.33	7061.2	7844.15	7191.25	12839.5	10448.4	8733.74	9525.42	7974.11	12.8308	12.4495	12.524	12.4452	12.7832	12.5991	12.79	12.6835	12.533	12.3302	12.8342	12.717	12.7818	12.8831	12.7993	13.3725	13.165	12.9877	13.0732	12.8989	7224.99	-0.218048	0.306338	0.556383	FALSE	no	down	7224.99	0.147586	0.488703	0.757407	FALSE	no	up	7224.99	-0.0703378	0.741236	0.84827	FALSE	no	down
AGT	663	447	468	366	278	222	258	308	291	297	399	378	432	455	437	493	205	211	242	153	519.262	461.16	499.12	433.761	262.906	234.042	288.642	310.203	321.081	333.882	407.79	390.876	387.751	376.963	424.672	431.309	204.713	198.473	211.404	171.861	8.76768	8.65759	8.72845	8.60193	8.18231	8.093	8.25825	8.31655	8.34519	8.37768	8.54892	8.51199	8.50572	8.48157	8.58488	8.59933	7.99145	7.96732	8.01269	7.87019	343.494	0.807322	3.24108e-16	1.39383e-14	FALSE	no	up	343.494	-0.409663	5.0362e-05	0.000592709	FALSE	no	down	343.494	1.03848	3.15621e-24	1.30161e-22	FALSE	yes	up
AGTPBP1	13620	11054	10704	10051	12765	12199	11648	12912	10242	9644	9958	10234	12353	13101	11639	11391	10980	11211	13385	11072	10667.2	11404.2	11415.8	11911.8	12071.9	12860.7	13031.4	13004.4	11300.7	10841.6	10177.4	10582.6	11087.7	10854.1	11310.7	9965.61	10964.6	10545.4	11692.8	12436.9	13.4123	13.4761	13.4771	13.5179	13.5308	13.592	13.6047	13.6027	13.4674	13.4277	13.3678	13.4047	13.4491	13.4288	13.4682	13.348	13.4385	13.4014	13.5001	13.5596	11406.4	-0.167142	0.00190814	0.0118974	FALSE	no	down	11406.4	0.248549	3.99214e-06	5.99656e-05	FALSE	no	up	11406.4	-0.0785714	0.144444	0.281022	FALSE	no	down
AGTR1	11	8	10	10	3	3	7	7	8	9	8	4	18	18	14	16	2	0	5	4	8.6152	8.25342	10.665	11.8514	2.83712	3.16273	7.83138	7.05008	8.82697	10.1176	8.17624	4.13626	16.1563	14.9128	13.6051	13.9979	1.9972	0	4.36786	4.49309	2.99637	2.98979	3.0274	3.04369	2.89707	2.90538	2.98302	2.97021	2.99868	3.01847	2.98856	2.92166	3.11316	3.09675	3.07352	3.08169	2.88354	2.84503	2.92284	2.9291	8.05268	0.918574	0.0649539	0.196521	FALSE	no	up	8.05268	-0.590749	0.251821	0.541479	FALSE	no	down	8.05268	2.44931	1.13522e-05	8.06763e-05	FALSE	yes	up
AGTR2	6366	5468	5296	4591	3891	3497	3625	3776	4413	4355	4184	4350	1993	1747	1749	1614	1800	1791	1571	1310	4985.85	5641.21	5648.16	5440.97	3679.74	3686.69	4055.53	3803.01	4869.18	4895.82	4276.17	4498.18	1788.86	1447.37	1699.66	1412.03	1797.48	1684.67	1372.38	1471.49	12.0531	12.1771	12.1783	12.1402	11.7532	11.755	11.8479	11.7852	12.0289	12.0343	11.9001	11.9501	11.0843	10.9008	11.0398	10.8801	11.089	11.032	10.8561	10.9167	3407.72	0.512212	1.92321e-10	4.79656e-09	FALSE	no	up	3407.72	-0.28415	0.000421762	0.00393337	FALSE	no	down	3407.72	0.00465916	0.955105	0.975366	FALSE	no	up
AGTRAP	367	219	221	175	246	190	181	186	187	179	263	249	297	358	322	446	186	204	217	163	287.435	225.937	235.695	207.399	232.643	200.306	202.497	187.331	206.33	201.229	268.794	257.482	266.579	296.6	312.916	390.191	185.74	191.888	189.565	183.093	8.03582	7.83919	7.87248	7.77374	7.86219	7.7466	7.75526	7.69598	7.76937	7.75056	7.97846	7.94335	7.97237	8.06188	8.10581	8.29922	7.68956	7.71328	7.70343	7.68044	236.483	0.223037	0.0833847	0.235119	FALSE	no	up	236.483	-0.18362	0.156436	0.409473	FALSE	no	down	236.483	0.754585	2.41081e-09	2.93777e-08	FALSE	no	up
AGXT	2	0	3	1	0	0	1	0	0	2	0	1	1	3	2	0	6	0	1	0	1.5664	0	3.19949	1.18514	0	0	1.11877	0	0	2.24837	0	1.03406	0.897572	2.48547	1.94358	0	5.9916	0	0.873571	0	0.160195	0.130848	0.188254	0.152565	0.130297	0.130988	0.151413	0.130694	0.131285	0.171242	0.130788	0.149874	0.147218	0.177572	0.166599	0.12982	0.237233	0.130264	0.146726	0.131403	1.1272	2.25303	0.17341	0.388025	FALSE	no	up	1.1272	-1.37724	0.432058	0.7162	FALSE	no	down	1.1272	-0.365009	0.795915	0.883939	FALSE	no	down
AGXT2	0	2	1	5	7	3	6	3	1	2	1	2	6	17	11	11	16	7	5	8	0	2.06335	1.0665	5.92569	6.61994	3.16273	6.71261	3.02146	1.10337	2.24837	1.02203	2.06813	5.38543	14.0843	10.6897	9.62353	15.9776	6.5844	4.36786	8.98618	2.33012	2.37612	2.35875	2.44336	2.45593	2.39606	2.45647	2.39299	2.36025	2.38093	2.35691	2.37625	2.43451	2.58107	2.52296	2.50766	2.60312	2.45535	2.41612	2.49299	5.53566	-1.23711	0.100871	0.268997	FALSE	no	down	5.53566	1.60368	0.0490152	0.189096	FALSE	no	up	5.53566	0.161214	0.77255	0.868903	FALSE	no	up
AHCTF1	7235	6034	5528	5418	6182	6092	5745	6622	6024	5910	5719	5998	6167	6403	5625	5719	6030	6082	6776	5854	5666.45	6225.14	5895.58	6421.08	5846.35	6422.46	6427.32	6669.37	6646.71	6643.92	5844.99	6202.31	5535.33	5304.83	5466.32	5003.36	6021.56	5720.91	5919.32	6575.63	12.4968	12.5865	12.5345	12.6163	12.5265	12.6165	12.6172	12.6529	12.6496	12.6492	12.5263	12.583	12.4746	12.4345	12.4628	12.3796	12.5547	12.5059	12.5383	12.6392	6022.95	-0.0677049	0.236391	0.474402	FALSE	no	down	6022.95	0.00160162	0.977656	0.992508	FALSE	no	up	6022.95	-0.185478	0.00117928	0.00533457	FALSE	no	down
AHCTF1P1	63	47	42	38	39	44	40	52	56	50	46	70	45	36	38	38	58	65	79	57	49.3416	48.4888	44.7928	45.0353	36.8825	46.3867	44.7507	52.372	61.7888	56.2091	47.0134	72.3845	40.3907	29.8257	36.928	33.2449	57.9188	61.1409	69.0121	64.0265	5.62264	5.6144	5.57837	5.58154	5.49415	5.59402	5.57832	5.65134	5.73447	5.68554	5.60003	5.82315	5.53117	5.40897	5.49524	5.45124	5.70213	5.73144	5.79987	5.75304	49.8967	0.0642329	0.742101	0.884317	FALSE	no	up	49.8967	-0.398691	0.0366182	0.153048	FALSE	no	down	49.8967	-0.850284	8.42566e-06	6.14432e-05	FALSE	no	down
AHCY	9046	6401	6250	5338	7194	5957	5866	6264	5521	5504	6730	6288	7839	8670	7696	9420	6306	6847	7545	5455	7084.83	6603.77	6665.59	6326.27	6803.4	6280.13	6562.69	6308.81	6091.71	6187.5	6878.26	6502.19	7036.07	7183.02	7478.9	8241.24	6297.17	6440.49	6591.1	6127.45	12.7613	12.6938	12.7027	12.6529	12.7223	12.646	12.6879	12.6503	12.6171	12.6319	12.7328	12.679	12.7546	12.7745	12.8135	12.9081	12.6485	12.6699	12.692	12.6227	6684.53	0.0401756	0.44695	0.688997	FALSE	no	up	6684.53	0.0164217	0.756234	0.903783	FALSE	no	up	6684.53	0.233805	8.94178e-06	6.49055e-05	FALSE	no	up
AHCYL1	10991	8532	8348	7614	8589	8097	7455	8631	7863	7682	8129	8196	12228	13058	11504	11687	8251	8863	9892	8027	8608.15	8802.27	8903.1	9023.65	8122.66	8536.21	8340.42	8692.74	8675.81	8635.97	8308.08	8475.19	10975.5	10818.4	11179.5	10224.6	8239.45	8336.8	8641.37	9016.5	13.0925	13.1138	13.1247	13.1376	13.0374	13.0846	13.0625	13.1019	13.1	13.0956	13.0588	13.0777	13.3274	13.3133	13.3454	13.2582	13.051	13.0621	13.0962	13.1369	9027.82	0.0685236	0.0633084	0.192913	FALSE	no	up	9027.82	-0.0171241	0.643278	0.850189	FALSE	no	down	9027.82	0.335654	4.89963e-20	1.53626e-18	FALSE	no	up
AHCYL2	7615	6099	5860	5344	6792	6437	6113	6884	5318	5257	5306	5424	7540	8050	6655	6675	5952	6419	7085	5905	5964.07	6292.2	6249.66	6333.38	6423.23	6786.17	6839.03	6933.25	5867.73	5909.83	5422.89	5608.76	6767.69	6669.35	6467.26	5839.74	5943.67	6037.9	6189.25	6632.92	12.5647	12.6158	12.6093	12.622	12.6355	12.6883	12.6958	12.709	12.5493	12.5561	12.4752	12.5067	12.6857	12.6716	12.6421	12.5448	12.5615	12.5764	12.6	12.6663	6258.9	-0.119579	0.0140789	0.0611645	FALSE	no	down	6258.9	0.242412	6.90154e-07	1.19704e-05	FALSE	no	up	6258.9	0.0539466	0.267009	0.437353	FALSE	no	up
AHCYP2	2	2	3	3	8	5	6	2	2	1	3	5	11	6	2	1	5	7	3	4	1.5664	2.06335	3.19949	3.55542	7.56564	5.27122	6.71261	2.01431	2.20674	1.12418	3.06609	5.17032	9.87329	4.97095	1.94358	0.874867	4.993	6.5844	2.62071	4.49309	1.93636	1.94859	1.9688	1.97517	2.04387	2.0042	2.02736	1.94747	1.95178	1.93306	1.96629	2.00261	2.08277	2.0003	1.94582	1.92451	1.99979	2.02746	1.95737	1.99085	3.99348	-1.09253	0.144114	0.343203	FALSE	no	down	3.99348	0.88416	0.230486	0.515877	FALSE	no	up	3.99348	-0.0711597	0.917147	0.955219	FALSE	no	down
AHDC1	5462	3208	3036	2678	3927	2828	3194	3185	2939	2514	4316	3949	4008	4411	3576	6417	4780	4539	4715	3068	4277.84	3309.62	3237.88	3173.8	3713.78	2981.4	3573.35	3207.78	3242.81	2826.2	4411.08	4083.52	3597.47	3654.47	3475.12	5614.02	4773.31	4269.52	4118.89	3446.2	11.9928	11.7484	11.7279	11.7094	11.8571	11.6513	11.8206	11.7192	11.7294	11.6022	12.0224	11.9479	11.8269	11.8418	11.7943	12.2594	12.0993	11.9908	11.9562	11.7864	3749.4	0.0551392	0.75678	0.891991	FALSE	no	up	3749.4	-0.112022	0.529219	0.784289	FALSE	no	down	3749.4	-0.0233936	0.895339	0.943161	FALSE	no	down
AHI1	4742	3697	3418	3396	3697	3550	3406	3655	3724	3529	3575	3549	3974	4176	3437	3709	3767	3831	4032	3832	3713.94	3814.11	3645.28	4024.73	3496.27	3742.57	3810.52	3681.15	4108.96	3967.24	3653.76	3669.89	3566.95	3459.78	3340.04	3244.88	3761.73	3603.55	3522.24	4304.38	11.8568	11.8821	11.8391	11.9334	11.7996	11.8641	11.8812	11.8484	11.9533	11.9197	11.8413	11.8455	11.8185	11.7897	11.7567	11.7297	11.8689	11.8282	11.8066	11.9979	3706.6	0.0449297	0.446764	0.688815	FALSE	no	up	3706.6	-0.0641108	0.278039	0.572184	FALSE	no	down	3706.6	-0.1576	0.00749801	0.0262634	FALSE	no	down
AHNAK	2100	1557	1615	1445	548	529	536	576	1153	1010	1143	1226	2393	2782	2753	2524	1074	1205	1347	992	1644.72	1606.32	1722.39	1712.53	518.246	557.695	599.66	580.121	1272.19	1135.42	1168.18	1267.76	2147.89	2304.86	2675.34	2208.16	1072.5	1133.46	1176.7	1114.29	10.5534	10.5301	10.5971	10.5913	9.53598	9.59596	9.65516	9.62677	10.3101	10.2056	10.2314	10.3069	10.8138	10.8842	11.0335	10.8413	10.1536	10.2037	10.238	10.1885	1380.92	1.56847	4.14152e-111	7.4296e-108	FALSE	yes	up	1380.92	-1.10398	1.92761e-54	6.916e-52	FALSE	yes	down	1380.92	1.05284	3.92447e-58	7.35545e-56	FALSE	yes	up
AHNAK2	2432	1664	1620	1404	2159	1741	1807	1994	1427	1243	1704	1608	2595	3214	2570	3612	2087	2272	2672	1944	1904.74	1716.71	1727.72	1663.93	2041.78	1835.44	2021.61	2008.26	1574.51	1397.36	1741.54	1662.77	2329.2	2662.77	2497.5	3160.02	2084.08	2137.11	2334.18	2183.64	10.9204	10.8242	10.8301	10.7958	10.9856	10.886	10.9762	10.97	10.7453	10.6381	10.8374	10.7949	11.1108	11.2402	11.1778	11.4082	11.0049	11.0287	11.1129	11.0491	2034.24	-0.172192	0.0326238	0.117536	FALSE	no	down	2034.24	0.310075	0.000126406	0.00135845	FALSE	no	up	2034.24	0.285242	0.000337152	0.00173979	FALSE	no	up
AHR	355	308	252	286	373	369	341	395	260	237	252	243	214	222	193	209	190	142	212	137	278.036	317.757	268.757	338.95	352.748	389.016	381.5	397.826	286.877	266.431	257.551	251.278	192.08	183.925	187.556	182.847	189.734	133.569	185.197	153.888	8.05389	8.16446	8.02493	8.21802	8.25509	8.33947	8.3214	8.35997	8.07832	8.01771	7.99046	7.9706	7.76098	7.72748	7.74421	7.72386	7.75316	7.50497	7.73333	7.60608	259.776	-0.341776	0.00036799	0.00287467	FALSE	no	down	259.776	0.518327	1.14143e-07	2.27155e-06	FALSE	no	up	259.776	0.169669	0.115295	0.237503	FALSE	no	up
AHRR	254	168	174	173	184	176	161	162	142	105	177	144	305	325	293	336	231	235	196	212	198.933	173.322	185.57	205.029	174.01	185.547	180.122	163.159	156.679	118.039	180.899	148.905	273.76	269.26	284.735	293.955	230.677	221.048	171.22	238.134	7.63613	7.53264	7.58349	7.65914	7.53494	7.58336	7.56154	7.48838	7.46056	7.27117	7.56426	7.42378	7.8934	7.88041	7.92539	7.95377	7.75221	7.71858	7.52242	7.77678	202.65	0.119394	0.311221	0.561784	FALSE	no	up	202.65	0.213371	0.0797311	0.264475	FALSE	no	up	202.65	0.38625	0.000454523	0.00226765	FALSE	no	up
AHSA1	9771	7659	7176	6410	8840	8039	7508	8274	6629	7430	7379	7530	8840	9729	8871	9235	8597	9459	10008	7521	7652.65	7901.62	7653.17	7596.74	8360.03	8475.07	8399.71	8333.19	7314.25	8352.68	7541.56	7786.5	7934.54	8060.39	8620.75	8079.39	8584.97	8897.41	8742.7	8448.13	12.9311	12.9616	12.9312	12.9242	13.0156	13.0287	13.0201	13.0125	12.8884	13.0147	12.9173	12.9476	12.9656	12.9806	13.0451	12.9828	13.0411	13.0755	13.0586	13.0256	8136.77	-0.123915	0.00131213	0.00863807	FALSE	no	down	8136.77	0.115139	0.00286007	0.0201376	FALSE	no	up	8136.77	-0.0850813	0.0265051	0.0752685	FALSE	no	down
AHSA2P	6429	4313	4390	4128	5211	4639	4546	5000	4560	4227	4174	4350	5316	5587	4560	4963	5090	4637	5293	4614	5035.19	4449.62	4681.91	4892.25	4928.07	4890.64	5085.92	5035.77	5031.37	4751.92	4265.95	4498.18	4771.49	4628.78	4431.36	4341.96	5082.87	4361.7	4623.81	5182.78	12.2686	12.1508	12.1991	12.241	12.248	12.2407	12.2781	12.2687	12.2678	12.2132	12.1112	12.1611	12.2171	12.1882	12.1469	12.1277	12.2776	12.132	12.1872	12.2962	4748.58	-0.0649314	0.269638	0.514192	FALSE	no	down	4748.58	0.104642	0.07563	0.256059	FALSE	no	up	4748.58	-0.0826017	0.159631	0.302051	FALSE	no	down
AHSG	2	7	4	1	5	2	2	9	2	1	2	1	15	1	7	5	7	2	4	3	1.5664	7.22174	4.26598	1.18514	4.72853	2.10849	2.23754	9.06438	2.20674	1.12418	2.04406	1.03406	13.4636	0.828491	6.80253	4.37433	6.9902	1.88126	3.49429	3.36982	1.93003	2.03166	1.9814	1.92864	1.98981	1.94346	1.94633	2.06235	1.94565	1.92671	1.94199	1.92373	2.13573	1.91625	2.0255	1.9837	2.02829	1.93812	1.96757	1.96601	3.99959	-0.37152	0.637345	0.824381	FALSE	no	down	3.99959	1.51155	0.0950831	0.296906	FALSE	no	up	3.99959	0.69044	0.355794	0.531733	FALSE	no	up
AIDA	3906	3351	3140	2859	4011	3697	3452	3795	3275	3413	3178	3233	3620	3660	3520	3300	2993	2951	3388	2850	3059.18	3457.15	3348.79	3388.31	3793.22	3897.54	3861.99	3822.15	3613.54	3836.84	3248.01	3343.13	3249.21	3032.28	3420.7	2887.06	2988.81	2775.8	2959.66	3201.33	11.6234	11.7389	11.7087	11.7198	11.8276	11.8536	11.8448	11.8349	11.7811	11.8385	11.6798	11.7071	11.6801	11.6151	11.7289	11.5695	11.6017	11.5334	11.5926	11.6661	3359.23	-0.214867	0.000399845	0.00308703	FALSE	no	down	3359.23	0.131152	0.0306891	0.134031	FALSE	no	up	3359.23	0.0782535	0.198519	0.353854	FALSE	no	up
AIF1	6	6	2	4	0	2	1	0	3	6	5	2	9	16	4	8	0	4	1	2	4.6992	6.19006	2.13299	4.74055	0	2.10849	1.11877	0	3.31011	6.7451	5.11015	2.06813	8.07815	13.2559	3.88716	6.99893	0	3.76252	0.873571	2.24654	1.94688	1.97111	1.9008	1.94575	1.85953	1.90025	1.88331	1.86087	1.92165	1.97918	1.95283	1.89935	2.00513	2.09197	1.93163	1.98708	1.86069	1.9294	1.87493	1.90327	3.86631	2.52054	0.0138766	0.0605536	FALSE	no	up	3.86631	-2.46707	0.0166508	0.0845845	FALSE	no	down	3.86631	2.24509	0.00367377	0.014285	FALSE	no	up
AIF1L	1015	792	770	629	556	586	541	517	669	619	726	760	553	618	701	671	572	594	622	440	794.948	817.088	821.201	745.452	525.812	617.787	605.254	520.699	738.156	695.869	741.993	785.888	496.357	512.007	681.225	587.036	571.199	558.734	543.361	494.24	9.5152	9.53967	9.54418	9.45462	9.14446	9.28573	9.26766	9.13632	9.44587	9.39223	9.45084	9.50362	9.09471	9.12095	9.37326	9.24037	9.21659	9.19715	9.17262	9.09245	642.715	0.487936	1.68131e-08	3.19169e-07	FALSE	no	up	642.715	-0.385885	9.18308e-06	0.000127562	FALSE	no	down	642.715	0.067891	0.437016	0.607719	FALSE	no	up
AIFM1	2581	2099	2020	1821	2235	2127	1961	2144	2055	2245	2214	2183	2167	2323	2060	2180	2130	2377	2668	1889	2021.44	2165.49	2154.32	2158.14	2113.65	2242.38	2193.9	2159.34	2267.43	2523.79	2262.77	2257.36	1945.04	1924.58	2001.89	1907.21	2127.02	2235.88	2330.69	2121.86	11.0126	11.0772	11.0723	11.074	11.0544	11.1101	11.0895	11.0745	11.1206	11.2223	11.1187	11.1164	10.9769	10.967	11.0037	10.9587	11.0604	11.1074	11.1468	11.0581	2155.71	-0.0361512	0.432335	0.675632	FALSE	no	down	2155.71	-0.0963039	0.0360856	0.151326	FALSE	no	down	2155.71	-0.181835	7.13522e-05	0.000430461	FALSE	no	down
AIFM2	147	129	101	84	113	115	88	115	92	83	122	106	140	136	130	158	157	167	143	107	115.13	133.086	107.716	99.5517	106.865	121.238	98.4516	115.823	101.51	93.3072	124.688	109.611	125.66	112.675	126.333	138.229	156.78	157.085	124.921	120.19	6.87078	6.97014	6.82787	6.77925	6.82192	6.90591	6.77161	6.87523	6.79046	6.73895	6.92506	6.83898	6.93082	6.85633	6.93424	6.99827	7.08858	7.09091	6.9268	6.90001	119.442	0.0451026	0.744954	0.885718	FALSE	no	up	119.442	0.041797	0.766543	0.907715	FALSE	no	up	119.442	-0.155004	0.236416	0.40105	FALSE	no	down
AIFM3	36	24	17	18	12	7	10	9	11	12	22	14	21	33	30	34	18	28	19	24	28.1952	24.7603	18.1304	21.3325	11.3485	7.37971	11.1877	9.06438	12.1371	13.4902	22.4846	14.4769	18.849	27.3402	29.1537	29.7455	17.9748	26.3376	16.5979	26.9585	4.37891	4.32976	4.2417	4.28411	4.14072	4.08213	4.14317	4.10695	4.15683	4.17699	4.30041	4.18974	4.25141	4.36681	4.38596	4.39591	4.23932	4.35151	4.21881	4.35556	19.3472	1.25822	0.000277082	0.00223687	FALSE	yes	up	19.3472	-0.688535	0.0587876	0.215694	FALSE	no	down	19.3472	0.266818	0.355818	0.531737	FALSE	no	up
AIG1	1974	1645	1488	1404	1797	1747	1642	1726	1557	1434	1514	1584	2049	2196	1845	1865	1693	1865	2045	1485	1546.04	1697.11	1586.94	1663.93	1699.43	1841.76	1837.02	1738.35	1717.95	1612.08	1547.35	1637.96	1839.13	1819.37	1792.95	1631.63	1690.63	1754.27	1786.45	1668.06	10.644	10.7307	10.6683	10.7123	10.732	10.8075	10.805	10.7532	10.7421	10.6829	10.645	10.6976	10.8062	10.7961	10.7822	10.694	10.7271	10.7617	10.7789	10.7146	1705.42	-0.132769	0.00896734	0.0425094	FALSE	no	down	1705.42	0.12698	0.0127435	0.0687842	FALSE	no	up	1705.42	0.037022	0.46025	0.629006	FALSE	no	up
AIM2	220	226	168	155	202	182	198	197	173	149	214	209	209	219	192	161	203	210	194	242	172.304	233.159	179.171	183.697	191.032	191.872	221.516	198.409	190.883	167.503	218.714	216.119	187.593	181.44	186.584	140.854	202.716	197.532	169.473	271.832	7.50876	7.74269	7.53933	7.55821	7.58725	7.59065	7.70141	7.61621	7.58677	7.49037	7.69195	7.6825	7.57335	7.54787	7.5694	7.36422	7.63276	7.61288	7.49705	7.86676	195.12	-0.0640421	0.643937	0.828211	FALSE	no	down	195.12	0.014431	0.917188	0.973982	FALSE	no	up	195.12	-0.267633	0.0515091	0.128046	FALSE	no	down
AIMP1	3070	2480	2374	2165	2833	2703	2530	2756	2554	2467	2380	2447	2552	2749	2425	2473	2147	2336	2468	1927	2404.42	2558.56	2531.86	2565.83	2679.18	2849.62	2830.48	2775.72	2818.01	2773.36	2432.43	2530.35	2290.6	2277.52	2356.59	2163.55	2143.99	2197.31	2155.97	2164.55	11.2438	11.3025	11.2925	11.3051	11.3462	11.405	11.3985	11.3799	11.3943	11.379	11.2547	11.292	11.1984	11.193	11.2249	11.1454	11.1371	11.1597	11.1421	11.146	2475	-0.147038	0.00163052	0.0104253	FALSE	no	down	2475	0.0776237	0.096406	0.299695	FALSE	no	up	2475	0.0690321	0.142572	0.278394	FALSE	no	up
AIMP2	2812	2156	2139	1757	2295	2008	1896	2125	1894	1986	2173	1958	2056	2207	1937	2188	1970	2212	2485	1722	2202.36	2224.3	2281.23	2082.29	2170.39	2116.92	2121.18	2140.2	2089.79	2232.63	2220.87	2024.7	1845.41	1828.48	1882.36	1914.21	1967.24	2080.67	2170.83	1934.27	11.0746	11.0839	11.1079	11.0216	11.0607	11.0371	11.039	11.0475	11.025	11.0874	11.0825	10.9953	10.9088	10.9002	10.9273	10.9428	10.9684	11.0209	11.0609	10.9527	2076.52	0.0405766	0.37161	0.622532	FALSE	no	up	2076.52	-0.00292062	0.948978	0.985307	FALSE	no	down	2076.52	-0.127669	0.00502896	0.0187226	FALSE	no	down
AIP	3051	1952	1818	1724	2432	1871	1807	1919	1711	1618	2407	2228	2469	2724	2281	3119	2465	2718	2909	1832	2389.54	2013.83	1938.89	2043.18	2299.96	1972.49	2021.61	1932.73	1887.87	1818.93	2460.03	2303.89	2216.11	2256.81	2216.65	2728.71	2461.55	2556.63	2541.22	2057.83	11.1801	11.0192	10.9842	11.0327	11.1438	11	11.0229	10.9812	10.9598	10.9259	11.2076	11.1454	11.1087	11.1259	11.109	11.3066	11.2082	11.2444	11.2387	11.0394	2205.92	0.0281218	0.774279	0.900529	FALSE	no	up	2205.92	-0.0423516	0.665999	0.861293	FALSE	no	down	2205.92	-0.030543	0.754167	0.856977	FALSE	no	down
AIPL1	6	8	5	2	4	3	5	1	11	8	8	7	12	6	1	8	9	11	4	4	4.6992	8.25342	5.33248	2.37028	3.78282	3.16273	5.59384	1.00715	12.1371	8.99346	8.17624	7.23845	10.7709	4.97095	0.97179	6.99893	8.9874	10.3469	3.49429	4.49309	2.56317	2.62373	2.57567	2.52708	2.54815	2.53864	2.58012	2.49945	2.68266	2.63442	2.62257	2.60723	2.66617	2.56839	2.49786	2.60404	2.6359	2.65856	2.54207	2.56195	6.08907	0.631309	0.338635	0.590202	FALSE	no	up	6.08907	-1.44203	0.0218969	0.103867	FALSE	no	down	6.08907	-0.195568	0.732545	0.842355	FALSE	no	down
AIRE	23	12	14	8	9	8	14	12	5	9	5	10	19	13	9	18	17	23	21	7	18.0136	12.3801	14.9309	9.48111	8.51135	8.43395	15.6628	12.0858	5.51686	10.1176	5.11015	10.3406	17.0539	10.7704	8.74611	15.7476	16.9762	21.6345	18.345	7.8629	3.7084	3.62163	3.65911	3.57862	3.56024	3.56071	3.66903	3.61716	3.51477	3.58771	3.50557	3.59042	3.69214	3.59579	3.56446	3.67322	3.68933	3.75548	3.71129	3.55283	12.3861	0.325925	0.418084	0.664148	FALSE	no	up	12.3861	0.517008	0.243072	0.531172	FALSE	no	up	12.3861	-0.321963	0.394039	0.569447	FALSE	no	down
AIRN	8	1	0	3	2	4	2	1	3	1	1	1	1	0	2	3	2	3	0	1	6.2656	1.03168	0	3.55542	1.89141	4.21698	2.23754	1.00715	3.31011	1.12418	1.02203	1.03406	0.897572	0	1.94358	2.6246	1.9972	2.82189	0	1.12327	0.997457	0.900818	0.88223	0.944553	0.916361	0.957009	0.922396	0.900253	0.941001	0.902872	0.900597	0.900872	0.897622	0.879595	0.917313	0.930064	0.918275	0.933377	0.880125	0.902852	1.90521	0.270818	0.782912	0.904287	FALSE	no	up	1.90521	0.529163	0.617792	0.836479	FALSE	no	up	1.90521	-0.128285	0.908223	0.95018	FALSE	no	down
AJ003147.2	9	6	3	5	3	1	3	7	6	2	7	8	2	13	11	8	6	10	2	13	7.0488	6.19006	3.19949	5.92569	2.83712	1.05424	3.3563	7.05008	6.62023	2.24837	7.15421	8.27251	1.79514	10.7704	10.6897	6.99893	5.9916	9.40629	1.74714	14.6025	2.61674	2.60137	2.55094	2.59706	2.54273	2.51303	2.5543	2.61569	2.60833	2.53548	2.61733	2.63542	2.52272	2.67895	2.67474	2.61543	2.59806	2.65484	2.52125	2.72939	6.14794	0.652385	0.344738	0.596195	FALSE	no	up	6.14794	-0.767436	0.265496	0.558009	FALSE	no	down	6.14794	-0.0446181	0.940832	0.968481	FALSE	no	down
AJ003147.3	7	7	4	3	3	2	0	5	2	3	0	4	5	10	12	5	4	4	12	4	5.4824	7.22174	4.26598	3.55542	2.83712	2.10849	0	5.03577	2.20674	3.37255	0	4.13626	4.48786	8.28491	11.6615	4.37433	3.9944	3.76252	10.4829	4.49309	2.20633	2.2342	2.18442	2.17277	2.15865	2.14675	2.11017	2.19763	2.14907	2.16937	2.10782	2.18214	2.18814	2.2551	2.30664	2.18609	2.17958	2.17528	2.29068	2.18831	4.5882	1.02345	0.158894	0.366313	FALSE	no	up	4.5882	0.0766567	0.924668	0.976168	FALSE	no	up	4.5882	0.316373	0.602745	0.748526	FALSE	no	up
AJ009632.2	20	11	11	8	0	3	3	2	8	8	2	6	20	15	7	15	5	5	6	4	15.664	11.3484	11.7314	9.48111	0	3.16273	3.3563	2.01431	8.82697	8.99346	2.04406	6.20438	17.9514	12.4274	6.80253	13.123	4.993	4.70315	5.24143	4.49309	3.0406	2.96774	2.97307	2.93714	2.77183	2.83303	2.83768	2.81145	2.9275	2.93	2.81241	2.88483	3.07056	2.98853	2.8946	2.99849	2.86391	2.8581	2.86679	2.857	7.62811	2.56016	6.68092e-05	0.000638233	FALSE	yes	up	7.62811	-1.64136	0.0150227	0.0779211	FALSE	no	down	7.62811	1.37356	0.00621802	0.0224054	FALSE	yes	up
AJ011931.1	27	0	6	4	10	0	0	3	5	9	6	5	6	12	4	11	5	8	11	15	21.1464	0	6.39897	4.74055	9.45705	0	0	3.02146	5.51686	10.1176	6.13218	5.17032	5.38543	9.94189	3.88716	9.62353	4.993	7.52503	9.60929	16.8491	3.00059	2.65302	2.7661	2.73934	2.81706	2.65384	2.65614	2.70739	2.75158	2.82533	2.76151	2.74525	2.74795	2.82662	2.7222	2.82068	2.74191	2.78502	2.82046	2.9248	6.97579	1.36749	0.0942275	0.255896	FALSE	no	up	6.97579	-1.06428	0.199164	0.475153	FALSE	no	down	6.97579	-0.421062	0.571712	0.723498	FALSE	no	down
AJ011932.1	10	4	2	13	5	6	6	3	5	6	11	9	23	24	12	23	13	15	11	5	7.832	4.12671	2.13299	15.4068	4.72853	6.32546	6.71261	3.02146	5.51686	6.7451	11.2423	9.30657	20.6442	19.8838	11.6615	20.1219	12.9818	14.1094	9.60929	5.61636	3.24859	3.18864	3.15496	3.36438	3.19694	3.22627	3.23349	3.1686	3.21371	3.23409	3.30495	3.2745	3.44615	3.438	3.31182	3.43967	3.33189	3.34989	3.27923	3.21571	9.88628	0.49356	0.356424	0.607456	FALSE	no	up	9.88628	-0.677276	0.202171	0.47911	FALSE	no	down	9.88628	0.766962	0.073904	0.169151	FALSE	no	up
AJ239328.1	678	415	452	354	578	462	428	407	360	260	405	392	430	450	446	606	511	540	579	520	531.01	428.146	482.056	419.539	546.618	487.061	478.833	409.912	397.214	292.288	413.922	405.353	385.956	372.821	433.418	530.169	510.285	507.94	505.798	584.101	8.96234	8.77319	8.87581	8.75617	8.98765	8.88488	8.86987	8.73605	8.70981	8.46173	8.74436	8.72666	8.68476	8.65532	8.7836	8.96056	8.92609	8.92218	8.91863	9.04652	456.122	-0.044678	0.707269	0.864626	FALSE	no	down	456.122	0.348822	0.0037691	0.0254807	FALSE	no	up	456.122	-0.290802	0.0138394	0.0440025	FALSE	no	down
AJAP1	881	673	657	593	1013	1015	914	1050	790	726	801	847	1120	1342	1028	1152	1735	1774	1932	1487	689.999	694.319	700.687	702.787	957.999	1070.06	1022.55	1057.51	871.664	816.157	818.646	875.852	1005.28	1111.83	999	1007.85	1732.57	1668.68	1687.74	1670.31	9.64331	9.65044	9.65853	9.66189	9.93534	10.0369	9.99501	10.026	9.85034	9.79189	9.79423	9.85447	9.97937	10.0726	9.97363	9.9817	10.4975	10.4608	10.4723	10.461	1058.07	-0.559266	3.07916e-25	2.84313e-23	FALSE	no	down	1058.07	0.279587	1.33534e-07	2.62624e-06	FALSE	no	up	1058.07	-0.711846	3.48688e-48	4.27186e-46	FALSE	no	down
AJM1	389	149	181	160	245	185	190	195	156	131	248	198	278	372	300	591	387	383	428	274	304.665	153.72	193.036	189.622	231.698	195.035	212.566	196.395	172.126	147.268	253.463	204.745	249.525	308.199	291.537	517.046	386.458	360.261	373.889	307.777	8.13489	7.60704	7.77111	7.75954	7.91007	7.77862	7.84419	7.78324	7.68817	7.58041	7.98176	7.81494	7.96913	8.14435	8.09661	8.60505	8.33864	8.2777	8.31111	8.14099	262.451	0.0130876	0.956098	0.983602	FALSE	no	up	262.451	0.103067	0.665623	0.861237	FALSE	no	up	262.451	-0.0642382	0.782682	0.875237	FALSE	no	down
AJUBA	247	184	160	168	79	88	72	95	104	107	110	99	242	230	226	280	72	76	108	71	193.45	189.829	170.639	199.103	74.7107	92.7735	80.5513	95.6796	114.751	120.288	112.423	102.372	217.212	190.553	219.625	244.963	71.8992	71.4878	94.3457	79.7523	7.31954	7.29961	7.2167	7.33408	6.66874	6.79871	6.7177	6.8166	6.93434	6.96585	6.92012	6.85955	7.41058	7.30661	7.41778	7.51092	6.64989	6.64408	6.8049	6.71224	136.82	1.13306	1.8857e-18	9.72473e-17	FALSE	yes	up	136.82	-0.38794	0.00476021	0.0308443	FALSE	no	down	136.82	1.45299	3.81818e-30	2.13571e-28	FALSE	yes	up
AK1	1055	758	699	588	1099	957	893	994	599	705	849	844	1070	1099	951	1313	1170	1200	1430	970	826.276	782.011	745.48	696.862	1039.33	1008.91	999.06	1001.11	660.92	792.549	867.703	872.75	960.402	910.512	924.173	1148.7	1168.36	1128.75	1249.21	1089.57	9.75483	9.70625	9.66412	9.60585	9.96468	9.93701	9.92789	9.92989	9.55973	9.71838	9.79929	9.80454	9.89173	9.84287	9.8565	10.0585	10.0742	10.0418	10.138	10.0083	943.632	-0.406059	1.54268e-06	2.11372e-05	FALSE	no	down	943.632	0.341322	5.40577e-05	0.000631763	FALSE	no	up	943.632	-0.233845	0.004668	0.0175609	FALSE	no	down
AK2	7833	6334	6094	5481	6682	6246	5804	6580	5967	6275	6358	6207	6186	6675	6014	6003	6093	6240	6895	5430	6134.81	6534.64	6499.22	6495.75	6319.2	6584.81	6493.33	6627.07	6583.82	7054.25	6498.06	6418.43	5552.38	5530.18	5844.35	5251.83	6084.47	5869.53	6023.28	6099.37	12.5888	12.6493	12.6441	12.6435	12.6171	12.6566	12.6432	12.6628	12.6565	12.7231	12.6439	12.6321	12.4942	12.4904	12.5427	12.4419	12.581	12.5468	12.5713	12.5833	6224.94	-0.0205406	0.595383	0.796816	FALSE	no	down	6224.94	-0.028976	0.454023	0.732922	FALSE	no	down	6224.94	-0.118575	0.00220258	0.00920428	FALSE	no	down
AK2P2	2	3	3	3	0	0	0	0	0	0	3	0	2	3	1	1	6	1	2	0	1.5664	3.09503	3.19949	3.55542	0	0	0	0	0	0	3.06609	0	1.79514	2.48547	0.97179	0.874867	5.9916	0.940629	1.74714	0	0.535704	0.562752	0.564275	0.56923	0.506175	0.507069	0.507573	0.506689	0.507455	0.507615	0.562324	0.506908	0.53991	0.553158	0.524591	0.522467	0.613094	0.523923	0.539054	0.507608	1.46445	3.89505	0.00587971	0.0303596	FALSE	no	up	1.46445	-2.05931	0.194416	0.468102	FALSE	no	down	1.46445	-0.499837	0.661984	0.792531	FALSE	no	down
AK3	6071	5126	4814	4455	5271	4884	4432	5064	4999	5231	4852	5186	4046	3933	3700	3527	3386	3468	3681	3204	4754.81	5288.38	5134.11	5279.79	4984.81	5148.93	4958.38	5100.23	5515.75	5880.6	4958.89	5362.65	3631.58	3258.46	3595.62	3085.65	3381.26	3262.1	3215.62	3598.96	12.1754	12.2782	12.2494	12.2765	12.2209	12.2522	12.2157	12.243	12.3192	12.382	12.2158	12.2918	11.9203	11.8201	11.9111	11.7704	11.8543	11.8213	11.808	11.9121	4469.83	0.0182962	0.754023	0.890286	FALSE	no	up	4469.83	-0.104874	0.0724537	0.24842	FALSE	no	down	4469.83	0.0123159	0.834835	0.907893	FALSE	no	up
AK3P3	66	72	71	74	53	67	56	59	63	74	76	73	54	64	59	63	65	70	55	80	51.6912	74.2808	75.7211	87.7003	50.1224	70.6344	62.651	59.4221	69.5124	83.1895	77.6742	75.4867	48.4689	53.0234	57.3356	55.1166	64.909	65.844	48.0464	89.8618	5.90497	6.10012	6.11083	6.1961	5.89326	6.07144	6.00653	5.97852	6.06231	6.16532	6.12614	6.10938	5.87628	5.9185	5.95989	5.9387	6.02514	6.03293	5.87156	6.21228	66.0346	0.24034	0.209122	0.438406	FALSE	no	up	66.0346	-0.336396	0.0785712	0.262095	FALSE	no	down	66.0346	-0.317216	0.0981298	0.20989	FALSE	no	down
AK4	176	155	128	133	148	175	138	165	140	171	149	154	223	243	246	247	162	138	199	160	137.843	159.91	136.511	157.623	139.964	184.493	154.39	166.18	154.472	192.235	152.282	159.246	200.159	201.323	239.06	216.092	161.773	129.807	173.841	179.724	7.24958	7.35771	7.24631	7.34783	7.2622	7.46378	7.33277	7.38578	7.33308	7.49466	7.32246	7.3547	7.5276	7.53275	7.66871	7.58843	7.36606	7.21012	7.41942	7.44378	169.846	-0.126504	0.309554	0.559861	FALSE	no	down	169.846	-0.0291287	0.814044	0.927978	FALSE	no	down	169.846	0.409659	0.00052594	0.0025905	FALSE	no	up
AK4P1	6	6	4	6	6	8	4	5	6	9	7	7	12	9	3	5	11	9	16	11	4.6992	6.19006	4.26598	7.11083	5.67423	8.43395	4.47507	5.03577	6.62023	10.1176	7.15421	7.23845	10.7709	7.45642	2.91537	4.37433	10.9846	8.46566	13.9771	12.356	2.82976	2.85809	2.82617	2.87343	2.84882	2.89462	2.83038	2.83849	2.86544	2.92035	2.87398	2.87537	2.93345	2.87902	2.80104	2.82524	2.93532	2.89567	2.98394	2.954	7.4158	-0.103797	0.844173	0.934065	FALSE	no	down	7.4158	-0.394076	0.435866	0.718653	FALSE	no	down	7.4158	-0.833653	0.0689881	0.160741	FALSE	no	down
AK5	171	116	122	104	127	135	116	133	105	116	118	125	130	143	172	174	182	151	190	123	133.927	119.675	130.112	123.254	120.105	142.323	129.777	133.951	115.854	130.405	120.599	129.258	116.684	118.474	167.148	152.227	181.745	142.035	165.979	138.162	7.07048	6.99393	7.05068	7.01455	6.9957	7.11324	7.04903	7.0707	6.97311	7.05233	6.99901	7.04608	6.97589	6.98553	7.23127	7.1627	7.29458	7.11215	7.2271	7.09223	135.585	-0.0492375	0.71178	0.866747	FALSE	no	down	135.585	0.0835791	0.534741	0.787858	FALSE	no	up	135.585	-0.185473	0.144586	0.281255	FALSE	no	down
AK6	1157	960	945	790	1027	976	932	995	885	881	889	913	922	924	944	755	697	820	938	714	906.163	990.41	1007.84	936.26	971.239	1028.94	1042.69	1002.12	976.484	990.405	908.584	944.1	827.562	765.526	917.37	660.524	696.024	771.316	819.41	802.016	9.81536	9.89701	9.91312	9.84509	9.87906	9.93239	9.94461	9.90794	9.88383	9.89687	9.81774	9.85286	9.73289	9.66287	9.82655	9.53322	9.57945	9.66987	9.72394	9.70508	898.249	-0.075188	0.325038	0.576588	FALSE	no	down	898.249	0.0826606	0.280682	0.57522	FALSE	no	up	898.249	0.0362403	0.640031	0.776997	FALSE	no	up
AK7	95	69	74	80	65	60	46	56	116	111	87	133	82	90	94	103	60	74	74	55	74.404	71.1857	78.9206	94.8111	61.4708	63.2546	51.4633	56.4006	127.991	124.784	88.9166	137.53	73.6009	74.5642	91.3483	90.1113	59.916	69.6066	64.6443	61.78	6.2682	6.2444	6.30337	6.41337	6.16376	6.18076	6.08048	6.12116	6.61484	6.59644	6.37515	6.66842	6.26245	6.26967	6.39241	6.38476	6.15154	6.23108	6.18942	6.16974	80.8352	0.446751	0.0085551	0.0409494	FALSE	no	up	80.8352	-1.03883	2.45112e-10	7.05154e-09	FALSE	yes	down	80.8352	0.360558	0.0272796	0.0770671	FALSE	no	up
AK8	25	10	11	20	19	23	14	18	32	20	27	22	27	36	36	19	23	26	43	29	19.58	10.3168	11.7314	23.7028	17.9684	24.2476	15.6628	18.1288	35.3079	22.4837	27.5948	22.7494	24.2344	29.8257	34.9844	16.6225	22.9678	24.4564	37.5636	32.5749	4.49125	4.36279	4.38509	4.54794	4.47086	4.55498	4.44232	4.47407	4.68453	4.53261	4.59678	4.53585	4.55521	4.62682	4.68433	4.45037	4.53863	4.55797	4.71582	4.65366	23.6352	-0.218212	0.508546	0.735891	FALSE	no	down	23.6352	-0.507256	0.104421	0.315967	FALSE	no	down	23.6352	-0.159801	0.580814	0.731127	FALSE	no	down
AK9	1111	954	895	847	1180	1107	1027	1111	985	957	986	1023	1292	1307	1189	1224	1104	1186	1248	1068	870.136	984.22	954.513	1003.81	1115.93	1167.05	1148.97	1118.95	1086.82	1075.84	1007.72	1057.85	1159.66	1082.84	1155.46	1070.84	1102.45	1115.59	1090.22	1199.65	9.87865	9.99	9.96234	10.008	10.105	10.1465	10.1319	10.1075	10.0806	10.0713	10.0114	10.0558	10.1407	10.0772	10.1373	10.067	10.0938	10.1047	10.0835	10.1721	1078.43	-0.259008	1.75223e-06	2.36981e-05	FALSE	no	down	1078.43	0.106186	0.0490517	0.189185	FALSE	no	up	1078.43	-0.0117865	0.823171	0.900551	FALSE	no	down
AKAIN1	576	448	451	367	516	536	453	498	295	319	294	310	366	380	393	357	188	305	312	243	451.123	462.191	480.989	434.946	487.984	565.075	506.802	501.563	325.495	358.614	300.477	320.56	328.511	314.827	381.914	312.327	187.737	286.892	272.554	272.955	8.69991	8.71991	8.75513	8.66563	8.76893	8.90105	8.80156	8.79311	8.42014	8.50061	8.35453	8.40729	8.42693	8.39138	8.55398	8.38508	7.99716	8.31659	8.27493	8.27898	377.677	-0.171753	0.0764998	0.221424	FALSE	no	down	377.677	0.660006	3.74901e-11	1.18287e-09	FALSE	no	up	377.677	0.388033	0.00016398	0.000910333	FALSE	no	up
AKAP1	26837	20159	18846	17208	21854	19033	18060	19595	21557	20912	23999	23414	13411	14408	12027	13850	18920	20993	19358	15191	21018.7	20797.6	20099.2	20393.9	20667.4	20065.4	20205	19735.2	23785.4	23508.9	24527.7	24211.6	12037.3	11936.9	11687.7	12116.9	18893.5	19746.6	16910.6	17063.6	14.2998	14.2894	14.2563	14.2704	14.2833	14.2546	14.2614	14.2386	14.4209	14.4094	14.4513	14.4385	13.7741	13.7665	13.7474	13.7801	14.1965	14.2391	14.0904	14.099	18970.5	0.0290318	0.489947	0.722847	FALSE	no	up	18970.5	-0.251461	2.17628e-09	5.59441e-08	FALSE	no	down	18970.5	-0.603896	2.14947e-46	2.52261e-44	FALSE	no	down
AKAP10	2882	2317	2297	2062	2452	2320	2050	2440	2238	2186	2101	2245	2757	2888	2646	2451	2472	2556	2842	2294	2257.18	2390.4	2449.74	2443.76	2318.87	2445.85	2293.47	2457.46	2469.35	2457.46	2147.28	2321.47	2474.61	2392.68	2571.36	2144.3	2468.54	2404.25	2482.69	2576.79	11.1703	11.2242	11.2473	11.245	11.1956	11.2458	11.1853	11.2503	11.2549	11.2503	11.1239	11.1967	11.2569	11.2251	11.2933	11.1225	11.2546	11.2296	11.26	11.2952	2398.37	0.00287815	0.959108	0.98459	FALSE	no	up	2398.37	0.0188156	0.738117	0.896535	FALSE	no	up	2398.37	-0.0517375	0.353092	0.529332	FALSE	no	down
AKAP11	28801	23809	22606	21671	22629	22328	21058	23295	21460	19055	20408	20708	20949	22269	19472	19279	19754	19039	22012	19762	22557	24563.2	24109.2	25683.1	21400.4	23539.2	23559	23461.6	23678.4	21421.3	20857.6	21413.4	18803.2	18449.7	18922.7	16866.6	19726.3	17908.6	19229.1	22198.1	14.4337	14.5165	14.4983	14.5601	14.3829	14.475	14.4758	14.4718	14.4807	14.3839	14.3582	14.3835	14.2594	14.2415	14.2654	14.1572	14.305	14.2134	14.2807	14.4182	21417.4	0.0756003	0.217469	0.449562	FALSE	no	up	21417.4	0.0738469	0.228553	0.513196	FALSE	no	up	21417.4	-0.114156	0.0627828	0.149459	FALSE	no	down
AKAP12	24552	19849	19155	17592	26239	24599	23260	25990	18537	17795	20144	19959	33561	36140	33287	34533	24086	27283	30257	23480	19229.1	20477.8	20428.7	20849	24814.4	25933.4	26022.5	26175.9	20453.2	20004.8	20587.8	20638.9	30123.4	29941.7	32348	30211.8	24052.3	25663.2	26431.7	26374.4	14.3459	14.405	14.4027	14.4219	14.588	14.6307	14.634	14.6397	14.4038	14.383	14.41	14.4124	14.7769	14.7709	14.8472	14.7797	14.558	14.6205	14.6491	14.647	24538.1	-0.346361	2.41224e-20	1.48488e-18	FALSE	no	down	24538.1	0.33369	5.56098e-19	3.48289e-17	FALSE	no	up	24538.1	0.258267	4.49039e-12	7.44889e-11	FALSE	no	up
AKAP13	17670	13889	13142	12107	13043	12326	11753	12555	11066	9732	11636	11410	16087	17649	15805	16858	11425	12766	13247	10296	13839.1	14329	14015.9	14348.5	12334.8	12994.6	13148.9	12644.8	12209.9	10940.5	11892.3	11798.7	14439.2	14622	15359.1	14748.5	11409	12008.1	11572.2	11565.2	13.7247	13.7583	13.7369	13.7596	13.6142	13.6641	13.6754	13.6379	13.6046	13.5012	13.5795	13.5721	13.7657	13.7779	13.8255	13.7862	13.5404	13.5887	13.5537	13.5532	13011	0.145092	4.46065e-05	0.000442979	FALSE	no	up	13011	0.125969	0.000415587	0.00388732	FALSE	no	up	13011	0.345796	1.94708e-22	7.15971e-21	FALSE	no	up
AKAP17A	2488	1684	1577	1463	1867	1521	1650	1708	1473	1464	1828	1763	2540	2701	2307	3011	2379	2439	2469	1725	1948.6	1737.34	1681.86	1733.86	1765.63	1603.51	1845.97	1720.22	1625.27	1645.8	1868.27	1823.05	2279.83	2237.75	2241.92	2634.22	2375.67	2294.19	2156.85	1937.64	10.926	10.8191	10.7892	10.8174	10.834	10.7455	10.8754	10.8099	10.7579	10.7694	10.8866	10.8638	11.0751	11.0573	11.0589	11.2148	11.1145	11.0811	11.0221	10.9207	1957.87	0.035488	0.627579	0.818574	FALSE	no	up	1957.87	-0.00613651	0.933288	0.979053	FALSE	no	down	1957.87	0.0996461	0.166031	0.310837	FALSE	no	up
AKAP17BP	3	3	6	6	2	2	2	0	6	2	1	4	4	0	3	7	1	2	1	3	2.3496	3.09503	6.39897	7.11083	1.89141	2.10849	2.23754	0	6.62023	2.24837	1.02203	4.13626	3.59029	0	2.91537	6.12407	0.9986	1.88126	0.873571	3.36982	1.51904	1.53306	1.5893	1.5988	1.5111	1.51556	1.51808	1.47652	1.59232	1.51828	1.49567	1.55129	1.54227	1.47344	1.52988	1.58779	1.495	1.51088	1.49123	1.53768	2.94859	1.58436	0.0801582	0.229096	FALSE	no	up	2.94859	-1.17444	0.207001	0.486276	FALSE	no	down	2.94859	0.856241	0.33908	0.514904	FALSE	no	up
AKAP3	332	315	248	251	276	284	265	269	275	289	288	286	384	445	389	377	236	345	298	213	260.022	324.978	264.491	297.47	261.015	299.405	296.474	270.924	303.427	324.889	294.344	295.742	344.668	368.678	378.026	329.825	235.67	324.517	260.324	239.257	8.10551	8.28853	8.1205	8.21524	8.10942	8.22057	8.2125	8.13941	8.2315	8.288	8.20659	8.21047	8.33862	8.39643	8.41681	8.30149	8.0302	8.28763	8.10693	8.04289	298.707	0.0224346	0.825117	0.924803	FALSE	no	up	298.707	-0.112425	0.268015	0.56056	FALSE	no	down	298.707	0.419921	2.21551e-05	0.000148698	FALSE	no	up
AKAP5	151	127	128	124	163	145	142	180	127	142	120	135	202	206	160	203	143	135	170	151	118.263	131.023	136.511	146.957	154.15	152.865	158.865	181.288	140.128	159.634	122.644	139.599	181.31	170.669	155.486	177.598	142.8	126.985	148.507	169.614	7.06142	7.13396	7.16242	7.21424	7.2485	7.24229	7.27	7.369	7.18074	7.27348	7.0892	7.17782	7.37016	7.32464	7.25474	7.35454	7.19364	7.11174	7.22146	7.31801	150.745	-0.289735	0.0153029	0.0653294	FALSE	no	down	150.745	0.206247	0.084504	0.275232	FALSE	no	up	150.745	0.226381	0.0487962	0.122562	FALSE	no	up
AKAP6	48770	40221	38616	35563	54003	52814	48870	55260	41789	38454	41621	42577	46920	51913	45308	45758	48362	51792	57484	46026	38196.7	41495.1	41183.8	42147.1	51070.9	55678.9	54674.2	55655.3	46108.8	43229.3	42537.9	44027.3	42114.1	43009.5	44029.9	40032.2	48294.3	48717.1	50216.4	51699.7	15.3118	15.3902	15.383	15.405	15.59	15.6745	15.6566	15.6741	15.4911	15.4292	15.4138	15.4467	15.4043	15.4243	15.4468	15.3561	15.5357	15.5442	15.5736	15.6019	46205.9	-0.413237	1.21324e-22	8.96193e-21	FALSE	no	down	46205.9	0.303428	6.43589e-13	2.50601e-11	FALSE	no	up	46205.9	-0.233631	3.04577e-08	3.22762e-07	FALSE	no	down
AKAP7	513	405	382	395	422	385	381	393	410	439	379	391	516	516	488	422	346	299	333	266	401.782	417.829	407.401	468.13	399.088	405.884	426.251	395.811	452.382	493.516	387.349	404.319	463.147	427.501	474.234	369.194	345.516	281.248	290.899	298.79	8.64314	8.67667	8.65491	8.77508	8.63731	8.65173	8.69373	8.63027	8.74544	8.82201	8.61188	8.64843	8.7669	8.69688	8.78748	8.57101	8.51598	8.34888	8.37488	8.39895	400.514	0.0569595	0.538931	0.758294	FALSE	no	up	400.514	-0.0938476	0.312515	0.609505	FALSE	no	down	400.514	0.511349	4.87084e-08	5.0218e-07	FALSE	no	up
AKAP8	2424	1784	1855	1595	2094	1655	1644	1766	1640	1664	1852	1829	2124	2332	1952	2439	2218	2284	2279	1888	1898.48	1840.51	1978.35	1890.3	1980.31	1744.77	1839.25	1778.63	1809.53	1870.64	1892.8	1891.3	1906.44	1932.04	1896.93	2133.8	2214.9	2148.4	1990.87	2120.74	10.9001	10.8712	10.9388	10.8961	10.9398	10.8217	10.8706	10.8394	10.8555	10.8864	10.8973	10.8966	10.9041	10.9166	10.8994	11.0103	11.0457	11.0168	10.9448	11.0044	1937.95	0.0504598	0.322699	0.574182	FALSE	no	up	1937.95	-0.0232427	0.650088	0.853679	FALSE	no	down	1937.95	-0.106234	0.0340404	0.0919175	FALSE	no	down
AKAP8L	8437	6027	5802	5397	7065	6029	6086	6573	5618	5704	6616	6108	7958	8222	6801	8475	7900	8282	8240	6464	6607.86	6217.92	6187.8	6396.19	6681.41	6356.04	6808.82	6620.02	6198.74	6412.34	6761.75	6316.06	7142.88	6811.85	6609.15	7414.5	7888.94	7790.29	7198.23	7260.83	12.7017	12.6439	12.6393	12.6707	12.7122	12.6647	12.7303	12.7034	12.641	12.6731	12.7237	12.6588	12.7763	12.7307	12.7019	12.8123	12.8724	12.8601	12.7837	12.792	6784.08	-0.0584533	0.190218	0.412087	FALSE	no	down	6784.08	0.0428965	0.336839	0.632786	FALSE	no	up	6784.08	-0.107208	0.015489	0.0482879	FALSE	no	down
AKAP9	20148	16526	15674	15327	16075	16399	16062	17503	15845	14577	15281	15865	15732	17001	14539	15049	17233	16787	18692	17237	15779.9	17049.5	16716.2	18164.6	15202.2	17288.5	17969.7	17628.2	17482.9	16387.2	15617.6	16405.4	14120.6	14085.2	14128.9	13165.9	17208.9	15790.3	16328.8	19361.8	13.9593	14.0337	14.0147	14.0951	13.9237	14.0472	14.0846	14.066	14.058	13.9956	13.9495	13.9966	13.8537	13.8513	13.8542	13.7878	14.0427	13.96	13.9921	14.1574	16294.1	-0.00811821	0.897534	0.959756	FALSE	no	down	16294.1	0.0472347	0.453838	0.73281	FALSE	no	up	16294.1	-0.307459	1.07796e-06	9.10937e-06	FALSE	no	down
AKIP1	1295	953	940	761	1085	963	950	973	914	889	1029	935	998	1089	979	1116	1109	1158	1183	920	1014.24	983.188	1002.51	901.891	1026.09	1015.24	1062.83	979.961	1008.48	999.398	1051.67	966.85	895.777	902.227	951.383	976.351	1107.45	1089.25	1033.44	1033.41	9.97812	9.94959	9.96739	9.87161	9.98877	9.97896	10.0211	9.94658	9.97283	9.96455	10.0114	9.93431	9.86505	9.8714	9.9196	9.94317	10.0592	10.044	9.99537	9.99523	1000.08	-0.0625584	0.236846	0.475103	FALSE	no	down	1000.08	0.0198824	0.707768	0.88364	FALSE	no	up	1000.08	-0.19504	0.000180395	0.0009916	FALSE	no	down
AKIRIN1	22293	18493	17264	15409	19895	18804	17196	19207	17151	17735	17765	17866	18639	19380	17770	17700	14442	15024	16783	13658	17459.9	19078.8	18412	18261.8	18814.8	19824	19238.3	19344.4	18923.9	19937.4	18156.4	18474.6	16729.8	16056.2	17268.7	15485.1	14421.8	14132	14661.1	15341.6	14.0905	14.1761	14.1416	14.1337	14.1626	14.2133	14.1841	14.1895	14.1682	14.2189	14.1281	14.1449	14.0495	14.0103	14.0799	13.9759	13.9088	13.8898	13.9243	13.9671	17501.1	-0.0770225	0.0632065	0.192673	FALSE	no	down	17501.1	0.0327136	0.430179	0.714688	FALSE	no	up	17501.1	0.162568	9.09781e-05	0.000533485	FALSE	no	up
AKIRIN2	6588	5126	4727	4352	5470	4980	4908	5316	4987	5155	5109	5286	5582	5844	4909	5494	5132	5181	5805	4494	5159.72	5288.38	5041.32	5157.72	5173.01	5250.14	5490.91	5354.03	5502.51	5795.16	5221.55	5466.06	5010.25	4841.7	4770.52	4806.52	5124.82	4873.4	5071.08	5047.98	12.3337	12.3573	12.3116	12.3334	12.3362	12.3503	12.3932	12.3691	12.3953	12.4451	12.3451	12.3889	12.3058	12.2733	12.2594	12.2664	12.3273	12.2795	12.3172	12.3129	5172.34	-0.0424298	0.227176	0.463261	FALSE	no	down	5172.34	-0.0478094	0.173452	0.437283	FALSE	no	down	5172.34	-0.0500988	0.152928	0.292498	FALSE	no	down
AKNA	1137	719	717	628	893	691	732	752	727	593	893	849	932	1043	859	1118	1167	1140	1287	967	890.499	741.776	764.677	744.267	844.515	728.483	818.938	757.38	802.151	666.64	912.672	877.92	836.537	864.116	834.768	978.101	1165.37	1072.32	1124.29	1086.2	9.78434	9.61981	9.6469	9.62319	9.73598	9.60388	9.70832	9.63823	9.6897	9.52655	9.80675	9.77126	9.72735	9.75682	9.72548	9.87082	10.035	9.95656	10.0014	9.96812	875.581	-0.00117328	0.989149	0.996954	FALSE	no	down	875.581	-0.0504937	0.558701	0.804159	FALSE	no	down	875.581	-0.340095	5.30449e-05	0.000329025	FALSE	no	down
AKNAD1	5	2	8	4	6	2	3	6	8	5	5	2	5	6	5	6	1	13	8	6	3.916	2.06335	8.53196	4.74055	5.67423	2.10849	3.3563	6.04292	8.82697	5.62091	5.11015	2.06813	4.48786	4.97095	4.85895	5.2492	0.9986	12.2282	6.98857	6.73963	2.34892	2.31788	2.42745	2.36514	2.38093	2.31904	2.34158	2.38704	2.43159	2.37963	2.37114	2.318	2.36001	2.36856	2.36676	2.37357	2.29789	2.48879	2.40408	2.39794	5.2291	0.136441	0.835005	0.930067	FALSE	no	up	5.2291	-0.310207	0.633375	0.844461	FALSE	no	down	5.2291	-0.469845	0.437324	0.607981	FALSE	no	down
AKR1A1	6810	4845	4982	4274	5883	5023	4775	5349	4495	4563	5134	4856	6207	6796	5928	6662	5882	6145	6702	4619	5333.59	4998.48	5313.28	5065.28	5563.58	5295.47	5342.12	5387.27	4959.66	5129.65	5247.1	5021.41	5571.23	5630.42	5760.77	5828.36	5873.77	5780.17	5854.68	5188.39	12.3869	12.3254	12.3833	12.338	12.4273	12.3801	12.3885	12.3965	12.3181	12.3499	12.3714	12.3297	12.4286	12.4387	12.4607	12.4719	12.4793	12.4639	12.4762	12.3607	5407.23	-0.0596124	0.141612	0.339202	FALSE	no	down	5407.23	0.084779	0.0370222	0.154223	FALSE	no	up	5407.23	0.00526879	0.895702	0.943328	FALSE	no	up
AKR1B1	12951	9684	9468	8177	11170	10094	9331	10360	9589	9948	10702	10433	11861	12813	10407	11704	11889	12158	13302	9754	10143.2	9990.76	10097.6	9690.88	10563.5	10641.5	10439.2	10434.1	10580.2	11183.4	10937.8	10788.4	10646.1	10615.5	10113.4	10239.4	11872.4	11436.2	11620.2	10956.4	13.3314	13.317	13.3271	13.2881	13.3702	13.3772	13.3588	13.3584	13.3717	13.4249	13.4036	13.3904	13.3776	13.3749	13.3286	13.3404	13.4827	13.4465	13.4619	13.4052	10649.5	-0.0755827	0.0144704	0.0624013	FALSE	no	down	10649.5	-0.0475512	0.123619	0.353007	FALSE	no	down	10649.5	-0.141068	4.23771e-06	3.25773e-05	FALSE	no	down
AKR1B10	4	1	5	5	0	0	5	1	3	1	2	5	3	4	9	5	0	2	1	0	3.1328	1.03168	5.33248	5.92569	0	0	5.59384	1.00715	3.31011	1.12418	2.04406	5.17032	2.69272	3.31396	8.74611	4.37433	0	1.88126	0.873571	0	1.45454	1.41636	1.49154	1.49974	1.39608	1.39774	1.49523	1.41569	1.45689	1.41882	1.43462	1.4892	1.44619	1.45781	1.54978	1.47694	1.3969	1.43132	1.41182	1.39875	2.77771	1.26471	0.184618	0.404527	FALSE	no	up	2.77771	-0.886013	0.366145	0.660906	FALSE	no	down	2.77771	2.71676	0.0144944	0.0457665	FALSE	no	up
AKR1B15	15	8	5	6	6	15	17	12	14	13	10	16	39	36	41	29	21	49	24	19	11.748	8.25342	5.33248	7.11083	5.67423	15.8137	19.0191	12.0858	15.4472	14.6144	10.2203	16.545	35.0053	29.8257	39.8434	25.3711	20.9706	46.0908	20.9657	21.3422	4.09811	4.04977	4.0036	4.03798	4.00269	4.16533	4.21038	4.10922	4.16053	4.14883	4.08069	4.17568	4.41746	4.3571	4.46903	4.29839	4.23754	4.53738	4.23849	4.24149	19.064	-0.644593	0.126301	0.314374	FALSE	no	down	19.064	-0.127213	0.745993	0.899816	FALSE	no	down	19.064	0.242318	0.458132	0.627131	FALSE	no	up
AKR1C1	3034	2329	2431	2086	3366	3162	3012	3513	2246	2328	2379	2334	4173	4535	3873	3903	3235	3430	3827	2883	2376.23	2402.78	2592.65	2472.2	3183.24	3333.52	3369.73	3538.13	2478.17	2617.1	2431.41	2413.5	3745.57	3757.21	3763.74	3414.6	3230.47	3226.36	3343.16	3238.39	11.3347	11.3452	11.4156	11.3717	11.6088	11.6528	11.6632	11.7102	11.3738	11.4243	11.3561	11.3493	11.7655	11.7686	11.7701	11.676	11.6228	11.6216	11.6557	11.6251	3046.41	-0.448235	2.59175e-23	2.05337e-21	FALSE	no	down	3046.41	0.433696	7.9293e-22	5.99833e-20	FALSE	no	up	3046.41	0.1709	0.000104398	0.000604512	FALSE	no	up
AKR1C2	991	824	759	733	1113	1126	928	1113	492	539	502	559	1762	1830	1695	1621	1005	1013	1193	922	776.151	850.102	809.47	868.707	1052.57	1187.08	1038.22	1120.96	542.859	605.934	513.059	578.042	1581.52	1516.14	1647.18	1418.16	1003.59	952.857	1042.17	1035.66	9.71559	9.79757	9.75388	9.81727	9.99274	10.1051	9.97981	10.0514	9.41188	9.50347	9.36464	9.4631	10.3817	10.3408	10.4213	10.2757	9.94859	9.90094	9.9836	9.97752	1007.02	-0.415094	1.31272e-10	3.38144e-09	FALSE	no	down	1007.02	0.974499	1.6777e-47	4.25611e-45	FALSE	no	up	1007.02	0.61099	7.65069e-23	2.90692e-21	FALSE	no	up
AKR1C3	77	62	44	56	41	50	33	35	31	31	42	40	81	130	91	86	27	39	45	38	60.3064	63.964	46.9258	66.3678	38.7739	52.7122	36.9194	35.2504	34.2045	34.8497	42.9252	41.3626	72.7033	107.704	88.4329	75.2385	26.9622	36.6845	39.3107	42.6843	5.75384	5.78214	5.62666	5.7995	5.54134	5.68183	5.5254	5.50436	5.49568	5.50332	5.58626	5.57036	5.85742	6.11096	5.97452	5.87832	5.4081	5.51839	5.54564	5.58512	52.2141	0.538051	0.00920514	0.0434073	FALSE	no	up	52.2141	0.0892949	0.684665	0.870739	FALSE	no	up	52.2141	1.24393	5.38943e-10	7.07557e-09	FALSE	yes	up
AKR1E2	121	84	102	84	105	83	77	98	75	79	85	91	135	177	135	149	100	96	117	84	94.7672	86.6609	108.782	99.5517	99.299	87.5023	86.1452	98.7011	82.7529	88.8104	86.8725	94.0998	121.172	146.643	131.192	130.355	99.86	90.3004	102.208	94.3548	6.61532	6.56186	6.70442	6.64745	6.64562	6.56787	6.55924	6.64185	6.53554	6.5774	6.56322	6.61201	6.7785	6.91631	6.83305	6.83004	6.64926	6.58599	6.66427	6.61409	101.502	0.0621935	0.643342	0.827752	FALSE	no	up	101.502	0.0787224	0.567784	0.809182	FALSE	no	up	101.502	0.453155	0.000297134	0.00155794	FALSE	no	up
AKR7A2	1901	1397	1409	1180	1605	1334	1278	1378	1250	1236	1502	1424	1506	1756	1537	1789	1673	1632	1783	1295	1488.86	1441.25	1502.69	1398.46	1517.86	1406.36	1429.79	1387.86	1379.21	1389.49	1535.09	1472.51	1351.74	1454.83	1493.64	1565.14	1670.66	1535.11	1557.58	1454.64	10.5335	10.5032	10.5421	10.4754	10.5515	10.4806	10.4959	10.4683	10.4626	10.4695	10.562	10.5232	10.444	10.5119	10.5365	10.5803	10.6415	10.5621	10.5757	10.5118	1471.64	0.022741	0.684328	0.852511	FALSE	no	up	1471.64	-0.00880784	0.875364	0.955319	FALSE	no	down	1471.64	-0.0848342	0.123878	0.250603	FALSE	no	down
AKR7A3	29	19	14	15	32	20	10	19	23	29	19	16	20	32	26	17	35	36	32	29	22.7128	19.6019	14.9309	17.7771	30.2626	21.0849	11.1877	19.1359	25.3775	32.6013	19.4186	16.545	17.9514	26.5117	25.2665	14.8727	34.951	33.8626	27.9543	32.5749	4.51776	4.47694	4.41333	4.45448	4.61277	4.49679	4.36155	4.47039	4.55141	4.63642	4.47437	4.43519	4.45248	4.5679	4.55084	4.40746	4.66583	4.65502	4.58567	4.63614	23.2291	-0.122863	0.69647	0.858735	FALSE	no	down	23.2291	-0.180042	0.56003	0.805011	FALSE	no	down	23.2291	-0.610557	0.0344879	0.0928963	FALSE	no	down
AKR7L	47	31	51	47	55	41	28	49	42	54	40	48	35	47	40	29	63	57	86	68	36.8104	31.982	54.3912	55.7015	52.0138	43.224	31.3255	49.3505	46.3416	60.7059	40.8812	49.6351	31.415	38.9391	38.8716	25.3711	62.9118	53.6159	75.1271	76.3825	5.441	5.39216	5.62083	5.63131	5.59977	5.5133	5.38731	5.57388	5.54449	5.6761	5.48895	5.5765	5.38143	5.46567	5.46706	5.30641	5.69756	5.61496	5.80187	5.80354	47.7498	0.00209339	0.992654	0.997899	FALSE	no	up	47.7498	-0.157534	0.48612	0.754988	FALSE	no	down	47.7498	-0.993244	7.48363e-06	5.50531e-05	FALSE	no	down
AKT1	12207	7988	7969	7146	10261	8128	8223	8810	7541	7148	9762	9266	9969	11314	9532	12574	10173	10591	11142	7977	9560.53	8241.04	8498.9	8469	9703.88	8568.9	9199.63	8873.02	8320.52	8035.66	9977.05	9581.64	8947.9	9373.55	9263.1	11000.6	10158.8	9962.2	9733.33	8960.34	13.2041	13.0626	13.0917	13.0884	13.2184	13.0995	13.1672	13.1326	13.0717	13.0389	13.2452	13.2062	13.1406	13.1851	13.1737	13.3396	13.2626	13.2437	13.2213	13.142	9221.48	-0.0637607	0.388471	0.63787	FALSE	no	down	9221.48	0.0171128	0.816979	0.92894	FALSE	no	up	9221.48	-0.00860742	0.90716	0.949701	FALSE	no	down
AKT1S1	2236	1729	1563	1426	1903	1537	1525	1651	1365	1419	1811	1625	1897	2125	1766	2226	1775	1971	1931	1430	1751.24	1783.77	1666.93	1690.01	1799.68	1620.37	1706.12	1662.81	1506.1	1595.22	1850.9	1680.35	1702.69	1760.54	1716.18	1947.45	1772.52	1853.98	1686.87	1606.28	10.7638	10.781	10.7177	10.7305	10.7894	10.6913	10.7393	10.7153	10.6241	10.6769	10.8158	10.7251	10.7374	10.7688	10.7448	10.864	10.7751	10.8174	10.7287	10.6833	1718	0.0218685	0.729825	0.875965	FALSE	no	up	1718	0.0332976	0.600347	0.828264	FALSE	no	up	1718	0.0422568	0.501026	0.665008	FALSE	no	up
AKT2	9703	6422	6305	5581	7768	6383	6138	6832	5820	5350	7347	6621	7963	8507	7023	9810	8298	8432	8723	6804	7599.39	6625.43	6724.25	6614.26	7346.24	6729.24	6867	6880.87	6421.62	6014.38	7508.85	6846.54	7147.37	7047.97	6824.88	8582.44	8286.38	7931.38	7620.16	7642.74	12.8615	12.7305	12.7445	12.7289	12.8289	12.7452	12.7645	12.7664	12.7011	12.6399	12.8499	12.7616	12.8026	12.7893	12.7586	12.9789	12.9449	12.9027	12.8641	12.8669	7163.07	-0.0132662	0.852992	0.938553	FALSE	no	down	7163.07	0.0544471	0.447231	0.727757	FALSE	no	up	7163.07	-0.0886793	0.214298	0.373878	FALSE	no	down
AKT3	16054	12870	12663	11774	13313	13170	12347	13874	11854	11718	11480	11994	12916	13835	11784	12244	11176	11451	13529	11321	12573.5	13277.7	13505	13953.8	12590.2	13884.4	13813.4	13973.3	13079.4	13173.2	11732.9	12402.6	11593	11462.2	11451.6	10711.9	11160.4	10771.1	11818.5	12716.6	13.613	13.6655	13.6819	13.7136	13.6143	13.7088	13.7038	13.715	13.651	13.6579	13.5468	13.5999	13.5354	13.5246	13.5237	13.4605	13.4993	13.4657	13.5538	13.6239	12482.2	-0.0256541	0.634274	0.822164	FALSE	no	down	12482.2	0.106848	0.0477267	0.185579	FALSE	no	up	12482.2	-0.0391369	0.468451	0.636298	FALSE	no	down
AKTIP	1864	1520	1574	1295	1743	1654	1441	1637	1718	1687	1665	1756	1517	1654	1403	1353	1337	1422	1602	1376	1459.89	1568.15	1678.66	1534.75	1648.36	1743.72	1612.14	1648.71	1895.59	1896.5	1701.68	1815.82	1361.62	1370.32	1363.42	1183.69	1335.13	1337.57	1399.46	1545.62	10.5404	10.607	10.6709	10.5869	10.6538	10.7068	10.6329	10.654	10.7863	10.7867	10.6838	10.7453	10.4762	10.482	10.4775	10.3491	10.4584	10.46	10.5014	10.5935	1555.04	-0.0932173	0.12801	0.317495	FALSE	no	down	1555.04	-0.135385	0.0263991	0.119548	FALSE	no	down	1555.04	-0.0887995	0.150091	0.288543	FALSE	no	down
AL008582.1	4	5	5	5	3	3	0	5	6	5	3	5	4	6	15	4	20	8	8	7	3.1328	5.15839	5.33248	5.92569	2.83712	3.16273	0	5.03577	6.62023	5.62091	3.06609	5.17032	3.59029	4.97095	14.5769	3.49947	19.972	7.52503	6.98857	7.8629	2.5002	2.53925	2.54232	2.55229	2.49729	2.50475	2.44957	2.53705	2.5638	2.54726	2.50259	2.53946	2.51041	2.5351	2.69175	2.50845	2.76869	2.57982	2.57106	2.58387	6.00243	0.777178	0.273475	0.518459	FALSE	no	up	6.00243	-0.862772	0.224259	0.507549	FALSE	no	down	6.00243	-0.684217	0.22848	0.391663	FALSE	no	down
AL008628.1	141	104	109	83	129	92	96	99	97	113	126	89	106	121	70	119	132	129	131	149	110.431	107.294	116.248	98.3665	121.996	96.9905	107.402	99.7082	107.027	127.033	128.776	92.0317	95.1426	100.247	68.0253	104.109	131.815	121.341	114.438	167.368	6.7821	6.76315	6.81596	6.70874	6.84932	6.699	6.76392	6.716	6.76164	6.87577	6.88614	6.66644	6.68553	6.71831	6.49193	6.74312	6.90272	6.84565	6.80602	7.0747	110.789	0.0214869	0.889803	0.956042	FALSE	no	up	110.789	-0.0917758	0.554448	0.801528	FALSE	no	down	110.789	-0.529948	0.000482342	0.00239383	FALSE	no	down
AL008633.1	115	111	100	82	127	104	109	117	84	79	91	101	160	167	134	141	91	140	169	152	90.068	114.516	106.65	97.1814	120.105	109.641	121.946	117.837	92.6832	88.8104	93.0047	104.44	143.612	138.358	130.22	123.356	90.8726	131.688	147.634	170.737	6.68937	6.84597	6.7995	6.74212	6.87814	6.81738	6.88796	6.86511	6.71223	6.68705	6.71312	6.78586	7.00451	6.97831	6.93389	6.89673	6.69862	6.942	7.02502	7.12907	116.668	-0.205457	0.173981	0.388678	FALSE	no	down	116.668	0.308208	0.0446699	0.176824	FALSE	no	up	116.668	-0.0113183	0.9368	0.966244	FALSE	no	down
AL008638.6	2	1	4	0	3	3	0	1	2	3	2	1	3	3	1	1	2	1	11	0	1.5664	1.03168	4.26598	0	2.83712	3.16273	0	1.00715	2.20674	3.37255	2.04406	1.03406	2.69272	2.48547	0.97179	0.874867	1.9972	0.940629	9.60929	0	1.05184	1.04284	1.10013	1.02548	1.07576	1.08106	1.02476	1.04224	1.06411	1.08429	1.06123	1.0429	1.07329	1.0696	1.04137	1.03886	1.06037	1.04058	1.19484	1.02481	2.10502	-0.0371994	0.973056	0.990818	FALSE	no	down	2.10502	-0.277939	0.797153	0.922221	FALSE	no	down	2.10502	-0.870044	0.391142	0.566883	FALSE	no	down
AL008707.1	16	9	7	9	7	10	14	9	5	1	12	6	26	44	33	77	23	19	30	16	12.5312	9.28509	7.46547	10.6662	6.61994	10.5424	15.6628	9.06438	5.51686	1.12418	12.2644	6.20438	23.3369	36.4536	32.0691	67.3647	22.9678	17.872	26.2071	17.9724	3.98263	3.9355	3.90706	3.96096	3.88785	3.95613	4.03406	3.93118	3.87636	3.80199	3.98238	3.88473	4.14418	4.31344	4.25427	4.62158	4.13704	4.06629	4.18349	4.06686	17.5595	-0.0414881	0.926145	0.972291	FALSE	no	down	17.5595	0.704015	0.147162	0.393691	FALSE	no	up	17.5595	0.902343	0.0131287	0.0420843	FALSE	no	up
AL008718.2	29	6	13	13	22	16	11	13	12	9	31	20	28	27	22	26	27	27	20	12	22.7128	6.19006	13.8644	15.4068	20.8055	16.8679	12.3065	13.093	13.2405	10.1176	31.6829	20.6813	25.132	22.3693	21.3794	22.7465	26.9622	25.397	17.4714	13.4793	4.26436	4.01984	4.13924	4.16256	4.23652	4.18196	4.11746	4.12687	4.13078	4.08509	4.37261	4.23421	4.29482	4.25905	4.24408	4.26358	4.316	4.2974	4.18981	4.13457	18.5953	-0.0984182	0.797655	0.911309	FALSE	no	down	18.5953	-0.267217	0.476982	0.748896	FALSE	no	down	18.5953	0.132994	0.704347	0.823465	FALSE	no	up
AL008721.2	545	450	476	394	452	491	403	407	413	375	350	401	465	501	385	515	515	538	594	512	426.844	464.255	507.652	466.945	427.459	517.634	450.864	409.912	455.692	421.569	357.71	414.66	417.371	415.074	374.139	450.556	514.279	506.058	518.901	575.115	8.77076	8.84351	8.92159	8.84839	8.77225	8.93878	8.81816	8.73674	8.82735	8.76075	8.624	8.74655	8.75176	8.74689	8.66036	8.81755	8.93323	8.91918	8.94155	9.03176	454.634	0.0453973	0.604418	0.803385	FALSE	no	up	454.634	0.130693	0.141489	0.384662	FALSE	no	up	454.634	-0.348937	5.27768e-05	0.000327524	FALSE	no	down
AL008723.2	30	22	28	16	15	16	12	20	6	24	9	13	28	29	11	29	19	16	25	24	23.496	22.6969	29.8619	18.9622	14.1856	16.8679	13.4252	20.1431	6.62023	26.9804	9.19827	13.4428	25.132	24.0262	10.6897	25.3711	18.9734	15.0501	21.8393	26.9585	4.3088	4.29503	4.38389	4.24501	4.176	4.21606	4.16789	4.26117	4.06427	4.34769	4.10162	4.16656	4.32876	4.3153	4.12326	4.3323	4.24517	4.18876	4.28513	4.34744	19.196	0.557105	0.11651	0.297963	FALSE	no	up	19.196	0.210692	0.578443	0.814986	FALSE	no	up	19.196	0.0553866	0.871492	0.928755	FALSE	no	up
AL008726.1	3	6	2	4	0	3	1	4	3	0	1	0	3	3	5	3	1	1	6	1	2.3496	6.19006	2.13299	4.74055	0	3.16273	1.11877	4.02862	3.31011	0	1.02203	0	2.69272	2.48547	4.85895	2.6246	0.9986	0.940629	5.24143	1.12327	1.27864	1.3449	1.27494	1.31877	1.23493	1.29304	1.25722	1.3084	1.29539	1.23732	1.25479	1.23615	1.28503	1.28123	1.32318	1.2838	1.25418	1.25263	1.33121	1.25733	2.45106	0.881283	0.32714	0.578559	FALSE	no	up	2.45106	0.945154	0.386201	0.678283	FALSE	no	up	2.45106	0.555946	0.533664	0.692804	FALSE	no	up
AL008727.1	9	2	6	9	2	2	4	2	2	6	10	6	2	3	5	5	10	4	5	9	7.0488	2.06335	6.39897	10.6662	1.89141	2.10849	4.47507	2.01431	2.20674	6.7451	10.2203	6.20438	1.79514	2.48547	4.85895	4.37433	9.986	3.76252	4.36786	10.1094	2.38204	2.29407	2.36868	2.43416	2.28954	2.29521	2.33657	2.2928	2.29766	2.37395	2.43084	2.36563	2.2869	2.29873	2.34283	2.33402	2.42765	2.32339	2.3339	2.427	5.18914	1.32892	0.054004	0.171598	FALSE	no	up	5.18914	-1.30279	0.0606814	0.220704	FALSE	no	down	5.18914	-1.0523	0.0959819	0.206793	FALSE	no	down
AL008729.1	59	39	52	50	44	67	55	48	44	40	50	42	91	85	38	94	77	64	68	70	46.2088	40.2354	55.4577	59.2569	41.611	70.6344	61.5323	48.3434	48.5483	44.9673	51.1015	43.4307	81.6791	70.4217	36.928	82.2375	76.8922	60.2003	59.4029	78.629	5.72936	5.67356	5.82046	5.85369	5.68553	5.94881	5.87332	5.75394	5.7571	5.72307	5.7803	5.70614	6.03726	5.95054	5.63674	6.04201	5.99871	5.86267	5.85585	6.00923	57.8859	-0.144837	0.526221	0.749081	FALSE	no	down	57.8859	0.234491	0.311065	0.607858	FALSE	no	up	57.8859	-0.0106175	0.960658	0.978621	FALSE	no	down
AL008729.2	31	21	26	30	13	24	23	24	26	24	23	15	16	26	34	12	34	17	22	20	24.2792	21.6652	27.7289	35.5542	12.2942	25.3019	25.7317	24.1717	28.6877	26.9804	23.5067	15.511	14.3612	21.5408	33.0409	10.4984	33.9524	15.9907	19.2186	22.4654	4.5287	4.49362	4.57042	4.6586	4.35893	4.54046	4.54536	4.52633	4.58152	4.56063	4.5177	4.40913	4.38869	4.49124	4.63565	4.32779	4.64555	4.41391	4.45908	4.50422	23.124	0.318561	0.348559	0.599592	FALSE	no	up	23.124	-0.118039	0.732999	0.894436	FALSE	no	down	23.124	-0.209145	0.541555	0.699673	FALSE	no	down
AL008730.1	5	7	3	8	3	2	2	6	3	5	3	3	4	6	6	7	1	1	5	2	3.916	7.22174	3.19949	9.48111	2.83712	2.10849	2.23754	6.04292	3.31011	5.62091	3.06609	3.10219	3.59029	4.97095	5.83074	6.12407	0.9986	0.940629	4.36786	2.24654	2.00554	2.06142	1.99333	2.09432	1.98629	1.97411	1.97697	2.04212	1.99537	2.03412	1.9908	1.99149	1.99972	2.02478	2.03885	2.04486	1.95338	1.95133	2.01375	1.97717	4.06067	0.809917	0.216483	0.448335	FALSE	no	up	4.06067	-0.173695	0.803644	0.924662	FALSE	no	down	4.06067	1.23404	0.0818877	0.182972	FALSE	no	up
AL009174.1	44	36	32	23	43	39	33	39	32	25	29	42	31	30	29	27	14	22	32	21	34.4608	37.1404	34.1278	27.2582	40.6653	41.1155	36.9194	39.279	35.3079	28.1046	29.6389	43.4307	27.8247	24.8547	28.1819	23.6214	13.9804	20.6938	27.9543	23.5887	4.98072	5.00835	4.97452	4.89524	5.04803	5.05062	5.0048	5.03197	4.98735	4.90487	4.92271	5.07513	4.90005	4.86126	4.90493	4.84582	4.71664	4.80828	4.90151	4.8499	30.9074	-0.242781	0.288919	0.537652	FALSE	no	down	30.9074	0.210055	0.361844	0.657244	FALSE	no	up	30.9074	0.267937	0.291538	0.464646	FALSE	no	up
AL009176.1	2	4	4	2	2	2	0	2	5	2	0	4	2	2	1	3	0	0	9	1	1.5664	4.12671	4.26598	2.37028	1.89141	2.10849	0	2.01431	5.51686	2.24837	0	4.13626	1.79514	1.65698	0.97179	2.6246	0	0	7.86214	1.12327	1.17656	1.22327	1.22535	1.19208	1.18332	1.18746	1.14977	1.1857	1.24615	1.18998	1.14855	1.22341	1.1814	1.17852	1.16627	1.19701	1.14825	1.14747	1.29087	1.17007	2.31395	1.00116	0.344952	0.596329	FALSE	no	up	2.31395	-0.958375	0.369347	0.663873	FALSE	no	down	2.31395	-0.392563	0.705858	0.824708	FALSE	no	down
AL009178.2	29	12	18	15	13	9	21	8	11	20	7	17	11	7	8	12	19	20	24	7	22.7128	12.3801	19.1969	17.7771	12.2942	9.4882	23.4941	8.05723	12.1371	22.4837	7.15421	17.5791	9.87329	5.79944	7.77432	10.4984	18.9734	18.8126	20.9657	7.8629	3.93698	3.78415	3.88206	3.861	3.78228	3.73985	3.93791	3.71602	3.78096	3.92471	3.70168	3.86005	3.74325	3.67194	3.71048	3.75305	3.88009	3.87878	3.91034	3.71574	14.2657	0.455802	0.259992	0.50333	FALSE	no	up	14.2657	-0.160352	0.699431	0.879806	FALSE	no	down	14.2657	-0.989834	0.0194358	0.0582225	FALSE	no	down
AL009179.1	485	402	408	352	440	398	397	437	423	386	369	453	528	562	467	452	491	494	567	428	379.852	414.734	435.13	417.169	416.11	419.589	444.151	440.126	466.726	433.935	377.129	468.431	473.918	465.612	453.826	395.44	490.313	464.671	495.315	480.76	8.6562	8.73145	8.77254	8.73667	8.73413	8.7414	8.7902	8.78236	8.83313	8.7702	8.65129	8.83642	8.84686	8.83146	8.80891	8.69058	8.87654	8.82953	8.88587	8.85895	441.647	-0.065628	0.405852	0.652662	FALSE	no	down	441.647	-0.0216647	0.783774	0.916752	FALSE	no	down	441.647	-0.11074	0.146114	0.283174	FALSE	no	down
AL009179.2	42	14	17	18	10	13	20	18	6	11	8	11	41	34	33	35	14	18	19	21	32.8944	14.4435	18.1304	21.3325	9.45705	13.7052	22.3754	18.1288	6.62023	12.366	8.17624	11.3747	36.8005	28.1687	32.0691	30.6203	13.9804	16.9313	16.5979	23.5887	4.43291	4.18386	4.23651	4.27902	4.10524	4.17343	4.29304	4.23632	4.06653	4.15521	4.08776	4.13813	4.47426	4.3727	4.41645	4.40205	4.1765	4.21898	4.21359	4.30858	19.3881	0.48505	0.143647	0.342458	FALSE	no	up	19.3881	0.712908	0.0604116	0.219923	FALSE	no	up	19.3881	0.852502	0.00588039	0.0213234	FALSE	no	up
AL020996.1	34	29	25	23	15	22	22	23	22	10	22	23	39	35	24	22	32	33	27	18	26.6288	29.9186	26.6624	27.2582	14.1856	23.1934	24.6129	23.1645	24.2742	11.2418	22.4846	23.7835	35.0053	28.9972	23.323	19.2471	31.9552	31.0408	23.5864	20.2189	4.63729	4.67571	4.63601	4.64246	4.46676	4.59251	4.61052	4.59199	4.60629	4.43031	4.58323	4.60002	4.73785	4.66707	4.59394	4.53794	4.70028	4.69045	4.59714	4.5545	24.5391	0.382818	0.181122	0.399938	FALSE	no	up	24.5391	0.0440267	0.883393	0.958657	FALSE	no	up	24.5391	-0.00548268	0.983932	0.992154	FALSE	no	down
AL020997.1	8	0	3	2	0	0	5	1	4	7	3	4	0	5	1	7	3	1	1	4	6.2656	0	3.19949	2.37028	0	0	5.59384	1.00715	4.41349	7.86928	3.06609	4.13626	0	4.14245	0.97179	6.12407	2.9958	0.940629	0.873571	4.49309	1.58337	1.46884	1.52653	1.51229	1.46744	1.46919	1.56672	1.4871	1.54717	1.60346	1.52425	1.54291	1.46662	1.5444	1.48608	1.57926	1.52302	1.48516	1.48312	1.54836	2.92314	0.935012	0.377591	0.627596	FALSE	no	up	2.92314	-1.60817	0.119205	0.345627	FALSE	no	down	2.92314	0.323013	0.746989	0.852098	FALSE	no	up
AL020997.3	2	6	2	5	6	3	4	4	6	4	2	1	8	3	2	2	0	0	1	0	1.5664	6.19006	2.13299	5.92569	5.67423	3.16273	4.47507	4.02862	6.62023	4.49673	2.04406	1.03406	7.18058	2.48547	1.94358	1.74973	0	0	0.873571	0	1.56472	1.64735	1.57716	1.64087	1.6398	1.5953	1.61758	1.6106	1.65334	1.61791	1.57536	1.55714	1.66648	1.58271	1.57326	1.569	1.53752	1.53652	1.55226	1.53956	3.07919	-0.174613	0.817024	0.920655	FALSE	no	down	3.07919	0.308554	0.688453	0.872834	FALSE	no	up	3.07919	3.49064	0.00424167	0.0161653	FALSE	no	up
AL020997.4	10	12	9	2	11	11	6	4	14	10	12	4	4	15	23	9	7	8	8	9	7.832	12.3801	9.59846	2.37028	10.4028	11.5967	6.71261	4.02862	15.4472	11.2418	12.2644	4.13626	3.59029	12.4274	22.3512	7.8738	6.9902	7.52503	6.98857	10.1094	3.17016	3.24332	3.20001	3.08364	3.21321	3.2311	3.15419	3.10723	3.28741	3.22508	3.24167	3.10974	3.09651	3.24678	3.38776	3.17146	3.15755	3.166	3.15627	3.2078	9.29335	-0.0143193	0.979146	0.993429	FALSE	no	down	9.29335	-0.389493	0.467496	0.742101	FALSE	no	down	9.29335	0.547697	0.29674	0.469664	FALSE	no	up
AL021155.4	9	2	6	4	5	2	4	8	5	10	5	4	3	1	3	4	2	10	4	5	7.0488	2.06335	6.39897	4.74055	4.72853	2.10849	4.47507	8.05723	5.51686	11.2418	5.11015	4.13626	2.69272	0.828491	2.91537	3.49947	1.9972	9.40629	3.49429	5.61636	2.28392	2.19557	2.27008	2.24235	2.24215	2.19668	2.23791	2.29795	2.25529	2.34543	2.24868	2.23198	2.20531	2.16885	2.21012	2.21991	2.19392	2.32107	2.21981	2.25686	4.80381	0.0778727	0.902814	0.961993	FALSE	no	up	4.80381	-0.409745	0.512286	0.772876	FALSE	no	down	4.80381	-1.05879	0.127473	0.256058	FALSE	no	down
AL021308.1	47	37	37	43	26	47	39	34	43	37	21	37	22	38	13	37	33	25	23	14	36.8104	38.1721	39.4603	50.961	24.5883	49.5495	43.632	34.2432	47.445	41.5948	21.4626	38.2604	19.7466	31.4827	12.6333	32.3701	32.9538	23.5157	20.0921	15.7258	5.05595	5.0683	5.08172	5.19441	4.90746	5.18483	5.12429	5.02475	5.16284	5.10325	4.86858	5.06923	4.84146	4.99262	4.74268	5.00331	5.00997	4.89344	4.84541	4.79518	32.735	0.1212	0.677813	0.848802	FALSE	no	up	32.735	0.0291154	0.921528	0.974902	FALSE	no	up	32.735	0.0671991	0.831207	0.905775	FALSE	no	up
AL021368.2	236	228	178	168	257	268	217	223	212	184	163	201	208	283	242	229	264	184	232	244	184.835	235.222	189.836	199.103	243.046	282.537	242.773	224.595	233.915	206.85	166.591	207.847	186.695	234.463	235.173	200.344	263.63	173.076	202.669	274.078	7.63986	7.82687	7.66192	7.69811	7.85334	7.97465	7.85163	7.79042	7.82222	7.72675	7.56679	7.73022	7.64828	7.82497	7.82691	7.70154	7.91868	7.59304	7.71039	7.94921	219.364	-0.2969	0.0310423	0.113	FALSE	no	down	219.364	0.285423	0.0388285	0.15997	FALSE	no	up	219.364	-0.0881201	0.518231	0.679619	FALSE	no	down
AL021368.3	3	2	3	0	4	2	2	5	4	3	3	1	2	1	10	0	6	2	2	1	2.3496	2.06335	3.19949	0	3.78282	2.10849	2.23754	5.03577	4.41349	3.37255	3.06609	1.03406	1.79514	0.828491	9.7179	0	5.9916	1.88126	1.74714	1.12327	1.4482	1.44359	1.46386	1.40789	1.47471	1.44449	1.44697	1.49631	1.48467	1.46671	1.46159	1.42484	1.43802	1.41874	1.57564	1.40307	1.51289	1.43986	1.43697	1.42725	2.7874	-0.765065	0.423059	0.668621	FALSE	no	down	2.7874	0.162707	0.858415	0.946693	FALSE	no	up	2.7874	0.162835	0.857795	0.921777	FALSE	no	up
AL021368.4	11	17	11	12	11	18	8	15	20	12	13	16	25	10	19	18	33	21	25	12	8.6152	17.5385	11.7314	14.2217	10.4028	18.9764	8.95015	15.1073	22.0674	13.4902	13.2864	16.545	22.4393	8.28491	18.464	15.7476	32.9538	19.7532	21.8393	13.4793	3.87816	4.01917	3.9349	3.97246	3.91211	4.03896	3.89356	3.98441	4.07963	3.96156	3.95764	4.00513	4.0885	3.87406	4.03258	3.99361	4.21748	4.05092	4.0808	3.96139	16.1947	-0.0559823	0.887324	0.954969	FALSE	no	down	16.1947	-0.289183	0.454542	0.733256	FALSE	no	down	16.1947	-0.452227	0.204765	0.361575	FALSE	no	down
AL021392.1	9	5	2	2	2	1	2	0	3	1	2	7	2	1	2	8	0	4	3	0	7.0488	5.15839	2.13299	2.37028	1.89141	1.05424	2.23754	0	3.31011	1.12418	2.04406	7.23845	1.79514	0.828491	1.94358	6.99893	0	3.76252	2.62071	0	1.49126	1.45399	1.40111	1.40549	1.39631	1.38166	1.40308	1.36164	1.42171	1.38349	1.39939	1.48888	1.39429	1.37516	1.39738	1.48829	1.36151	1.4304	1.40971	1.36333	2.67799	1.72934	0.0853812	0.238994	FALSE	no	up	2.67799	-1.42063	0.165448	0.424262	FALSE	no	down	2.67799	0.801639	0.408161	0.582474	FALSE	no	up
AL021395.1	8	4	1	9	11	12	8	11	6	7	2	8	5	10	12	4	21	25	25	13	6.2656	4.12671	1.0665	10.6662	10.4028	12.6509	8.95015	11.0787	6.62023	7.86928	2.04406	8.27251	4.48786	8.28491	11.6615	3.49947	20.9706	23.5157	21.8393	14.6025	3.21357	3.18115	3.12815	3.28853	3.28525	3.3196	3.26209	3.29573	3.22458	3.24498	3.14398	3.25087	3.18399	3.24978	3.30514	3.16529	3.44099	3.47788	3.45796	3.34757	9.94378	-0.977028	0.0498768	0.161534	FALSE	no	down	9.94378	0.805748	0.102351	0.311619	FALSE	no	up	9.94378	-1.5513	0.000448678	0.00224205	FALSE	yes	down
AL021396.1	28	37	36	26	31	47	19	26	46	36	45	29	46	49	40	37	35	29	33	18	21.9296	38.1721	38.3938	30.8136	29.3169	49.5495	21.2566	26.186	50.7551	40.4706	45.9913	29.9879	41.2883	40.5961	38.8716	32.3701	34.951	27.2782	28.8279	20.2189	4.93143	5.13153	5.13362	5.04983	5.03024	5.24742	4.93364	4.99283	5.25767	5.15498	5.21313	5.03912	5.16661	5.16009	5.13965	5.06629	5.09617	5.0052	5.02343	4.92046	34.3612	0.0189326	0.944082	0.978766	FALSE	no	up	34.3612	-0.402544	0.127677	0.360332	FALSE	no	down	34.3612	0.454329	0.0857447	0.189234	FALSE	no	up
AL021407.2	33	20	31	30	42	26	33	33	22	26	40	20	47	45	41	44	53	55	59	60	25.8456	20.6335	33.0613	35.5542	39.7196	27.4103	36.9194	33.2361	24.2742	29.2288	40.8812	20.6813	42.1859	37.2821	39.8434	38.4941	52.9258	51.7346	51.5407	67.3963	5.0678	5.0083	5.16037	5.18851	5.23386	5.0942	5.20315	5.16191	5.05717	5.11707	5.24574	5.00903	5.26064	5.20733	5.23504	5.22079	5.36618	5.35628	5.35605	5.48966	37.4424	-0.270927	0.260815	0.504262	FALSE	no	down	37.4424	0.253954	0.295956	0.592313	FALSE	no	up	37.4424	-0.497676	0.0190861	0.0573588	FALSE	no	down
AL021407.3	11	7	5	17	8	5	5	5	9	14	13	10	4	4	5	5	7	6	5	7	8.6152	7.22174	5.33248	20.1474	7.56564	5.27122	5.59384	5.03577	9.93034	15.7386	13.2864	10.3406	3.59029	3.31396	4.85895	4.37433	6.9902	5.64377	4.36786	7.8629	2.93657	2.91248	2.88105	3.1013	2.91817	2.87988	2.88592	2.87531	2.95577	3.04232	3.0088	2.96296	2.84777	2.84108	2.87178	2.86166	2.90855	2.88515	2.86152	2.92294	7.75407	0.780421	0.115674	0.296625	FALSE	no	up	7.75407	-1.06283	0.0299177	0.131591	FALSE	no	down	7.75407	-0.613705	0.264057	0.433844	FALSE	no	down
AL021408.1	24	31	15	30	18	16	22	18	29	29	28	32	18	23	22	11	23	15	27	22	18.7968	31.982	15.9974	35.5542	17.0227	16.8679	24.6129	18.1288	31.9978	32.6013	28.6168	33.09	16.1563	19.0553	21.3794	9.62353	22.9678	14.1094	23.5864	24.712	4.43541	4.60537	4.39991	4.64202	4.41221	4.41191	4.51473	4.42878	4.60393	4.61041	4.56531	4.61822	4.39869	4.43968	4.47297	4.29684	4.49409	4.36943	4.50259	4.51595	22.8429	0.40381	0.189709	0.411587	FALSE	no	up	22.8429	-0.726408	0.0164541	0.0839417	FALSE	no	down	22.8429	-0.366418	0.241944	0.407703	FALSE	no	down
AL021546.1	0	2	1	0	0	0	2	1	3	0	0	0	0	1	2	6	0	1	1	2	0	2.06335	1.0665	0	0	0	2.23754	1.00715	3.31011	0	0	0	0	0.828491	1.94358	5.2492	0	0.940629	0.873571	2.24654	0.0776683	0.116981	0.0989413	0.0801767	0.0787595	0.0794277	0.119575	0.0978481	0.138294	0.0798352	0.079234	0.0793068	0.0784482	0.0942974	0.115115	0.175915	0.0790908	0.0965733	0.0952324	0.119705	1.08833	-0.0421851	0.979766	0.993613	FALSE	no	down	1.08833	-0.0429942	0.979386	0.99315	FALSE	no	down	1.08833	1.00746	0.492176	0.65722	FALSE	no	up
AL021707.2	635	491	484	442	482	411	401	444	422	408	415	452	505	541	469	472	550	547	573	487	497.332	506.554	516.184	523.831	455.83	433.294	448.626	447.176	465.623	458.667	424.142	467.397	453.274	448.214	455.77	412.937	549.23	514.524	500.556	547.033	8.93216	8.94798	8.96448	8.97716	8.85608	8.81283	8.84261	8.83966	8.87455	8.8616	8.79464	8.87781	8.85116	8.84137	8.85599	8.77148	9.01954	8.96189	8.93774	9.01557	476.31	0.193005	0.00298073	0.0173049	FALSE	no	up	476.31	-0.0236885	0.721777	0.889428	FALSE	no	down	476.31	-0.252567	6.7201e-05	0.000406982	FALSE	no	down
AL021707.3	7	5	2	2	6	3	5	2	3	4	4	4	8	0	2	4	3	8	3	5	5.4824	5.15839	2.13299	2.37028	5.67423	3.16273	5.59384	2.01431	3.31011	4.49673	4.08812	4.13626	7.18058	0	1.94358	3.49947	2.9958	7.52503	2.62071	5.61636	1.99959	1.99213	1.93983	1.9449	2.00157	1.9578	1.99881	1.93715	1.96051	1.98059	1.97382	1.97464	2.02792	1.89623	1.93551	1.96325	1.95463	2.03301	1.94707	1.99915	3.9501	-0.0823224	0.90747	0.963522	FALSE	no	down	3.9501	0.0358867	0.959758	0.987979	FALSE	no	up	3.9501	-0.57288	0.414989	0.588317	FALSE	no	down
AL021707.6	15	7	11	9	8	3	12	4	13	11	10	11	11	14	10	10	14	7	6	5	11.748	7.22174	11.7314	10.6662	7.56564	3.16273	13.4252	4.02862	14.3438	12.366	10.2203	11.3747	9.87329	11.5989	9.7179	8.74867	13.9804	6.5844	5.24143	5.61636	3.26787	3.19374	3.26483	3.24794	3.19868	3.1258	3.28947	3.13952	3.30313	3.27378	3.24179	3.25965	3.23659	3.26499	3.23394	3.21803	3.29962	3.18211	3.15771	3.16864	9.46079	0.574074	0.21613	0.447938	FALSE	no	up	9.46079	-0.789268	0.0859434	0.278137	FALSE	no	down	9.46079	0.352833	0.429826	0.601699	FALSE	no	up
AL021807.1	21	24	13	8	22	20	14	22	13	15	12	13	15	25	20	30	12	16	18	12	16.4472	24.7603	13.8644	9.48111	20.8055	21.0849	15.6628	22.1574	14.3438	16.8627	12.2644	13.4428	13.4636	20.7123	19.4358	26.246	11.9832	15.0501	15.7243	13.4793	4.06344	4.17541	4.02685	3.96431	4.1248	4.12718	4.05287	4.14207	4.0341	4.06957	4.00262	4.02033	4.019	4.12502	4.10574	4.1984	3.99798	4.04321	4.05286	4.02187	16.8636	-0.294863	0.363375	0.614473	FALSE	no	down	16.8636	0.494342	0.140372	0.382923	FALSE	no	up	16.8636	0.502814	0.121932	0.247741	FALSE	no	up
AL021878.2	31	20	19	24	15	26	23	19	23	13	16	17	23	23	17	17	18	26	26	7	24.2792	20.6335	20.2634	28.4433	14.1856	27.4103	25.7317	19.1359	25.3775	14.6144	16.3525	17.5791	20.6442	19.0553	16.5204	14.8727	17.9748	24.4564	22.7129	7.8629	4.36615	4.31516	4.31014	4.41151	4.22353	4.40173	4.3799	4.29488	4.37574	4.23294	4.25616	4.27349	4.31567	4.29338	4.25801	4.2325	4.27878	4.36633	4.34401	4.13299	19.9053	0.121863	0.695841	0.858429	FALSE	no	up	19.9053	0.217902	0.501124	0.764857	FALSE	no	up	19.9053	-0.05948	0.853239	0.919251	FALSE	no	down
AL021918.4	3	1	0	0	0	4	4	1	1	2	0	0	0	0	0	0	3	6	2	1	2.3496	1.03168	0	0	0	4.21698	4.47507	1.00715	1.10337	2.24837	0	0	0	0	0	0	2.9958	5.64377	1.74714	1.12327	0.470937	0.445709	0.42694	0.427803	0.425994	0.502068	0.505521	0.445212	0.447121	0.467309	0.4266	0.426693	0.425596	0.425004	0.426204	0.425404	0.481314	0.528709	0.459054	0.447503	1.39711	-1.37558	0.300134	0.549467	FALSE	no	down	1.39711	1.54854	0.258278	0.54967	FALSE	no	up	1.39711	-4.14056	0.00512013	0.0190141	FALSE	no	down
AL021918.5	8	4	5	9	1	3	2	3	3	3	2	2	5	3	2	4	3	3	4	0	6.2656	4.12671	5.33248	10.6662	0.945705	3.16273	2.23754	3.02146	3.31011	3.37255	2.04406	2.06813	4.48786	2.48547	1.94358	3.49947	2.9958	2.82189	3.49429	0	1.8079	1.76764	1.78809	1.87114	1.70963	1.75076	1.73475	1.74819	1.75336	1.75444	1.7307	1.73122	1.77468	1.73769	1.72849	1.75677	1.74771	1.74442	1.75668	1.69497	3.41408	1.49172	0.0361669	0.127057	FALSE	no	up	3.41408	-0.207814	0.794152	0.920658	FALSE	no	down	3.41408	0.371431	0.618654	0.761108	FALSE	no	up
AL021920.2	16	12	8	9	15	4	5	8	13	2	14	5	1	4	3	5	7	13	12	4	12.5312	12.3801	8.53196	10.6662	14.1856	4.21698	5.59384	8.05723	14.3438	2.24837	14.3084	5.17032	0.897572	3.31396	2.91537	4.37433	6.9902	12.2282	10.4829	4.49309	3.03447	3.02715	2.96652	2.99884	3.05656	2.89479	2.91884	2.95896	3.05498	2.86225	3.05646	2.91082	2.83032	2.87395	2.87016	2.89448	2.94127	3.02649	2.99961	2.90056	7.89648	0.450629	0.389491	0.638766	FALSE	no	up	7.89648	-0.158784	0.767475	0.907877	FALSE	no	down	7.89648	-1.58307	0.0102605	0.0342676	FALSE	yes	down
AL021997.3	9	5	0	5	9	5	3	7	6	1	11	5	6	11	2	21	12	9	16	9	7.0488	5.15839	0	5.92569	8.51135	5.27122	3.3563	7.05008	6.62023	1.12418	11.2423	5.17032	5.38543	9.1134	1.94358	18.3722	11.9832	8.46566	13.9771	10.1094	2.84561	2.81412	2.7239	2.82795	2.87016	2.81624	2.78462	2.84579	2.83888	2.74603	2.913	2.81434	2.81679	2.88108	2.75637	3.02422	2.9249	2.86943	2.95865	2.89406	7.29145	-0.402962	0.545364	0.763181	FALSE	no	down	7.29145	0.00261231	0.996792	0.999697	FALSE	no	up	7.29145	-0.347891	0.551562	0.708277	FALSE	no	down
AL022069.1	76	64	73	40	71	73	47	87	66	70	65	73	58	77	69	78	71	84	114	82	59.5232	66.0273	77.8541	47.4055	67.1451	76.9598	52.5821	87.6224	72.8225	78.6928	66.4319	75.4867	52.0592	63.7938	67.0535	68.2396	70.9006	79.0128	99.5871	92.1083	6.04578	6.10327	6.19529	5.94541	6.11203	6.18869	5.99015	6.26627	6.15709	6.20107	6.10652	6.17769	5.98039	6.0834	6.11138	6.12077	6.14227	6.20488	6.34894	6.295	71.0654	-0.182146	0.315939	0.566905	FALSE	no	down	71.0654	-0.0410453	0.819218	0.92955	FALSE	no	down	71.0654	-0.44535	0.0107673	0.035627	FALSE	no	down
AL022069.2	125	105	81	86	106	97	93	79	88	78	100	108	88	70	80	75	103	100	121	62	97.9	108.326	86.3861	101.922	100.245	102.262	104.045	79.5651	97.0967	87.6863	102.203	111.679	78.9863	57.9944	77.7432	65.615	102.856	94.0629	105.702	69.6429	6.55279	6.61706	6.47426	6.57613	6.56717	6.57925	6.58986	6.42529	6.54597	6.48338	6.57913	6.63729	6.41993	6.24817	6.41149	6.31474	6.58344	6.52656	6.60252	6.35243	91.5959	0.0321417	0.832855	0.928949	FALSE	no	up	91.5959	-0.049648	0.745847	0.899816	FALSE	no	down	91.5959	-0.421844	0.0069431	0.024612	FALSE	no	down
AL022069.3	249	224	206	173	233	221	197	215	157	162	158	157	224	215	198	175	185	162	201	151	195.017	231.096	219.698	205.029	220.349	232.988	220.397	216.538	173.229	182.118	161.481	162.348	201.056	178.126	192.414	153.102	184.741	152.382	175.588	169.614	7.59052	7.723	7.68255	7.62817	7.6857	7.72933	7.6847	7.67151	7.50168	7.53868	7.45009	7.45406	7.61397	7.52126	7.58001	7.41024	7.54915	7.4077	7.51065	7.48639	191.366	-0.0683153	0.499409	0.729508	FALSE	no	down	191.366	0.391745	0.000193539	0.00198478	FALSE	no	up	191.366	0.0854523	0.41328	0.586779	FALSE	no	up
AL022098.1	16	7	4	8	3	7	5	4	8	6	3	6	10	10	6	3	12	7	17	5	12.5312	7.22174	4.26598	9.48111	2.83712	7.37971	5.59384	4.02862	8.82697	6.7451	3.06609	6.20438	8.97572	8.28491	5.83074	2.6246	11.9832	6.5844	14.8507	5.61636	2.91703	2.82755	2.77831	2.86254	2.75112	2.83011	2.80105	2.7734	2.85307	2.81983	2.7568	2.81071	2.8571	2.84599	2.8041	2.74557	2.90366	2.81682	2.95075	2.80145	7.14663	0.792274	0.153551	0.357973	FALSE	no	up	7.14663	-0.330118	0.569481	0.810065	FALSE	no	down	7.14663	-0.614693	0.229252	0.39264	FALSE	no	down
AL022157.1	23	10	18	12	19	17	17	20	16	6	21	18	27	33	22	25	23	17	19	19	18.0136	10.3168	19.1969	14.2217	17.9684	17.9222	19.0191	20.1431	17.6539	6.7451	21.4626	18.6131	24.2344	27.3402	21.3794	21.8717	22.9678	15.9907	16.5979	21.3422	4.20633	4.09463	4.22297	4.15516	4.206	4.20557	4.22049	4.23597	4.202	4.04257	4.25355	4.21505	4.29174	4.3335	4.25287	4.26044	4.27363	4.17764	4.18598	4.25114	18.65	-0.270042	0.401514	0.649532	FALSE	no	down	18.65	0.208388	0.518887	0.777927	FALSE	no	up	18.65	0.313868	0.289247	0.46235	FALSE	no	up
AL022170.1	5848	4594	4526	4046	4922	4700	4370	4605	4145	4289	4280	4280	3959	3726	3698	3627	3135	3431	3664	3082	4580.16	4739.53	4826.96	4795.07	4654.76	4954.95	4889.02	4637.94	4573.48	4821.62	4374.29	4425.79	3553.49	3086.96	3593.68	3173.14	3130.61	3227.3	3200.77	3461.92	12.1052	12.1381	12.1558	12.1493	12.1207	12.1813	12.1682	12.1172	12.1037	12.1547	12.0609	12.0721	11.8639	11.7334	11.8745	11.7588	11.7465	11.7745	11.7668	11.8397	4135.07	-0.0149309	0.769116	0.898142	FALSE	no	down	4135.07	0.0728056	0.153208	0.404184	FALSE	no	up	4135.07	0.042157	0.413664	0.587158	FALSE	no	up
AL022238.4	29	21	19	14	28	18	12	22	21	15	14	14	16	26	22	20	27	34	22	15	22.7128	21.6652	20.2634	16.5919	26.4797	18.9764	13.4252	22.1574	23.1708	16.8627	14.3084	14.4769	14.3612	21.5408	21.3794	17.4973	26.9622	31.9814	19.2186	16.8491	4.35641	4.34061	4.32193	4.27309	4.40382	4.30461	4.22788	4.34724	4.35965	4.2762	4.2387	4.24137	4.23707	4.33996	4.33709	4.28293	4.40891	4.4714	4.30749	4.276	20.044	0.00338861	0.991187	0.997576	FALSE	no	up	20.044	0.252258	0.427438	0.712808	FALSE	no	up	20.044	-0.350928	0.238279	0.403347	FALSE	no	down
AL022311.1	543	476	494	431	474	462	397	466	437	483	407	404	487	543	388	434	397	433	548	401	425.278	491.078	526.849	510.795	448.264	487.061	444.151	469.334	482.173	542.98	415.966	417.762	437.118	449.871	377.055	379.692	396.444	407.292	478.717	450.432	8.76489	8.88986	8.95166	8.92399	8.81046	8.88262	8.80255	8.85031	8.87371	8.9781	8.74644	8.75012	8.78868	8.81355	8.66394	8.6692	8.70582	8.72837	8.8678	8.81463	451.916	0.0761073	0.422359	0.668251	FALSE	no	up	451.916	-0.00617165	0.948466	0.984978	FALSE	no	down	451.916	-0.0755908	0.427251	0.599129	FALSE	no	down
AL022313.4	923	710	703	664	920	823	801	924	790	723	766	817	986	1152	915	1002	1004	1205	1084	930	722.894	732.491	749.746	786.932	870.049	867.643	896.133	930.61	871.664	812.784	782.875	844.83	885.006	954.422	889.188	876.616	1002.59	1133.46	946.951	1044.64	9.60148	9.61396	9.63465	9.67791	9.76814	9.76564	9.79503	9.82965	9.76984	9.70672	9.673	9.74148	9.78368	9.85314	9.78797	9.77499	9.89852	10.0138	9.84582	9.93652	880.076	-0.254603	3.03615e-05	0.000313302	FALSE	no	down	880.076	0.106125	0.0808996	0.267236	FALSE	no	up	880.076	-0.194013	0.000927776	0.00430386	FALSE	no	down
AL022316.1	2	3	1	1	0	2	1	2	2	2	2	0	8	3	2	4	4	4	4	5	1.5664	3.09503	1.0665	1.18514	0	2.10849	1.11877	2.01431	2.20674	2.24837	2.04406	0	7.18058	2.48547	1.94358	3.49947	3.9944	3.76252	3.49429	5.61636	1.3135	1.34201	1.30609	1.30901	1.28507	1.32461	1.3074	1.32282	1.32643	1.32718	1.32339	1.28632	1.41419	1.33123	1.32144	1.3499	1.35791	1.35424	1.34981	1.38398	2.53152	0.427176	0.667886	0.842744	FALSE	no	up	2.53152	-0.317808	0.754982	0.903309	FALSE	no	down	2.53152	-0.14563	0.840181	0.911337	FALSE	no	down
AL022318.5	7	3	4	2	2	5	8	6	4	1	2	2	3	1	3	2	4	4	2	8	5.4824	3.09503	4.26598	2.37028	1.89141	5.27122	8.95015	6.04292	4.41349	1.12418	2.04406	2.06813	2.69272	0.828491	2.91537	1.74973	3.9944	3.76252	1.74714	8.98618	1.89057	1.84691	1.86725	1.83501	1.82468	1.88442	1.94328	1.89793	1.86963	1.8128	1.82815	1.82868	1.83913	1.80296	1.84352	1.82131	1.86272	1.85868	1.82125	1.94374	3.68479	-0.492135	0.468257	0.705857	FALSE	no	down	3.68479	1.18438	0.112584	0.333163	FALSE	no	up	3.68479	-1.15881	0.125199	0.252616	FALSE	no	down
AL022322.1	399	250	280	244	273	281	270	283	220	196	232	196	280	271	188	222	287	279	290	296	312.497	257.919	298.619	289.174	258.178	296.243	302.067	285.025	242.742	220.34	237.111	202.677	251.32	224.521	182.697	194.22	286.598	262.436	253.336	332.489	8.16835	8.00867	8.12836	8.10121	8.00949	8.12179	8.1376	8.09007	7.9605	7.88538	7.94178	7.82119	7.98779	7.89801	7.74336	7.78718	8.09465	8.02273	7.9942	8.21827	259.51	0.0248496	0.816864	0.920655	FALSE	no	up	259.51	0.337059	0.00224827	0.0164334	FALSE	no	up	259.51	-0.406089	0.000185501	0.00101655	FALSE	no	down
AL022322.2	8	2	5	0	1	4	4	1	3	4	0	1	0	0	1	2	0	9	0	0	6.2656	2.06335	5.33248	0	0.945705	4.21698	4.47507	1.00715	3.31011	4.49673	0	1.03406	0	0	0.97179	1.74973	0	8.46566	0	0	1.19093	1.11178	1.16909	1.0754	1.09066	1.15001	1.15376	1.09224	1.1338	1.15407	1.07346	1.09291	1.07184	1.07088	1.09134	1.10569	1.07316	1.22499	1.07151	1.07468	2.21672	0.398401	0.745707	0.885965	FALSE	no	up	2.21672	0.269259	0.832057	0.934994	FALSE	no	up	2.21672	-1.66946	0.247209	0.413717	FALSE	no	down
AL022324.2	69	49	48	48	42	53	37	54	37	42	30	38	72	61	46	62	65	58	56	54	54.0408	50.5522	51.1918	56.8867	39.7196	55.8749	41.3944	54.3863	40.8247	47.2157	30.6609	39.2944	64.6252	50.538	44.7024	54.2417	64.909	54.5565	48.92	60.6567	5.68187	5.64793	5.6539	5.70474	5.53887	5.69688	5.55897	5.6837	5.55296	5.61633	5.44101	5.53599	5.77569	5.64798	5.5907	5.68319	5.77621	5.6857	5.63216	5.73809	50.2596	0.152373	0.43229	0.67562	FALSE	no	up	50.2596	0.280425	0.170974	0.433126	FALSE	no	up	50.2596	-0.0901526	0.625951	0.766829	FALSE	no	down
AL022324.3	13	9	8	6	13	3	5	11	10	3	10	10	12	12	4	12	15	16	8	21	10.1816	9.28509	8.53196	7.11083	12.2942	3.16273	5.59384	11.0787	11.0337	3.37255	10.2203	10.3406	10.7709	9.94189	3.88716	10.4984	14.979	15.0501	6.98857	23.5887	3.29422	3.2796	3.26774	3.24615	3.32727	3.17822	3.22082	3.30788	3.30669	3.18391	3.29439	3.29625	3.30353	3.29015	3.18843	3.29921	3.36713	3.36933	3.24044	3.48177	9.89554	0.123184	0.803706	0.913931	FALSE	no	up	9.89554	-0.11139	0.82368	0.931624	FALSE	no	down	9.89554	-0.759901	0.0950927	0.205088	FALSE	no	down
AL022326.2	26	24	23	24	33	29	23	21	22	17	22	21	36	33	30	30	23	46	36	26	20.3632	24.7603	24.5294	28.4433	31.2083	30.5731	25.7317	21.1502	24.2742	19.1111	22.4846	21.7153	32.3126	27.3402	29.1537	26.246	22.9678	43.2689	31.4486	29.2051	4.65187	4.71338	4.71066	4.75816	4.79258	4.784	4.72575	4.66654	4.70768	4.64171	4.68422	4.67435	4.80627	4.74574	4.7677	4.73176	4.69023	4.92727	4.79627	4.76741	26.8144	-0.164835	0.530028	0.751986	FALSE	no	down	26.8144	0.312153	0.247308	0.535813	FALSE	no	up	26.8144	-0.148473	0.543941	0.701792	FALSE	no	down
AL022328.1	9	2	7	3	9	5	2	3	4	3	10	5	4	13	5	12	14	16	18	7	7.0488	2.06335	7.46547	3.55542	8.51135	5.27122	2.23754	3.02146	4.41349	3.37255	10.2203	5.17032	3.59029	10.7704	4.85895	10.4984	13.9804	15.0501	15.7243	7.8629	2.83784	2.75242	2.84477	2.78132	2.86233	2.80845	2.75762	2.7689	2.79452	2.77722	2.88914	2.80656	2.77694	2.9008	2.80057	2.89563	2.94737	2.96504	2.97731	2.85103	7.23435	0.0869286	0.884892	0.953904	FALSE	no	up	7.23435	-0.273936	0.645257	0.851221	FALSE	no	down	7.23435	-0.822268	0.0990106	0.211216	FALSE	no	down
AL022328.2	22	15	9	13	15	11	15	23	13	4	8	10	23	6	14	29	34	27	24	21	17.2304	15.4752	9.59846	15.4068	14.1856	11.5967	16.7815	23.1645	14.3438	4.49673	8.17624	10.3406	20.6442	4.97095	13.6051	25.3711	33.9524	25.397	20.9657	23.5887	4.02864	4.00258	3.91484	4.00196	3.98315	3.9453	4.02114	4.10894	3.98653	3.83518	3.89106	3.92562	4.07681	3.82824	3.97462	4.14118	4.2425	4.13971	4.08165	4.112	16.4646	-0.179552	0.65519	0.835375	FALSE	no	down	16.4646	0.814091	0.0584706	0.214931	FALSE	no	up	16.4646	-0.688009	0.067362	0.157753	FALSE	no	down
AL022328.3	24	23	20	21	21	26	26	17	25	32	24	30	30	35	20	40	30	38	37	28	18.7968	23.7286	21.3299	24.8879	19.8598	27.4103	29.088	17.1216	27.5843	35.9738	24.5287	31.0219	26.9272	28.9972	19.4358	34.9947	29.958	35.7439	32.3221	31.4516	4.63721	4.70817	4.67764	4.72361	4.65591	4.75411	4.77399	4.61968	4.75613	4.85221	4.71827	4.79736	4.74824	4.77444	4.65067	4.84588	4.78507	4.85319	4.81456	4.80147	27.0581	-0.078612	0.773915	0.900356	FALSE	no	down	27.0581	-0.356195	0.177895	0.444162	FALSE	no	down	27.0581	-0.225594	0.359302	0.535064	FALSE	no	down
AL022328.4	69	32	29	32	49	31	45	25	40	39	57	56	43	69	55	94	82	68	68	56	54.0408	33.0137	30.9284	37.9244	46.3396	32.6816	50.3446	25.1788	44.1349	43.8431	58.2557	57.9076	38.5956	57.1659	53.4485	82.2375	81.8852	63.9628	59.4029	62.9032	5.67899	5.46409	5.44171	5.52097	5.60365	5.46109	5.6428	5.37108	5.58282	5.58012	5.71564	5.71241	5.52228	5.70792	5.67229	5.91496	5.90816	5.76668	5.72773	5.75451	50.7097	0.0310219	0.904436	0.962659	FALSE	no	up	50.7097	-0.406251	0.109282	0.326002	FALSE	no	down	50.7097	-0.2097	0.372167	0.547998	FALSE	no	down
AL022329.1	0	0	0	0	1	0	3	0	0	0	0	0	2	1	0	0	6	0	2	1	0	0	0	0	0.945705	0	3.3563	0	0	0	0	0	1.79514	0.828491	0	0	5.9916	0	1.74714	1.12327	-0.390037	-0.388825	-0.38867	-0.388167	-0.371025	-0.388724	-0.328429	-0.388936	-0.38851	-0.388421	-0.388869	-0.388814	-0.354655	-0.373221	-0.3891	-0.389567	-0.280436	-0.389247	-0.355428	-0.367996	0.789383	-2.52116	0.216765	0.448605	FALSE	no	down	0.789383	2.43111	0.23363	0.519718	FALSE	no	up	0.789383	-1.74518	0.354632	0.530755	FALSE	no	down
AL022332.1	6	2	5	3	10	6	5	6	7	0	4	6	11	12	12	6	8	18	20	8	4.6992	2.06335	5.33248	3.55542	9.45705	6.32546	5.59384	6.04292	7.7236	0	4.08812	6.20438	9.87329	9.94189	11.6615	5.2492	7.9888	16.9313	17.4714	8.98618	2.83392	2.79119	2.84841	2.82026	2.91656	2.86489	2.85321	2.85991	2.88775	2.75718	2.82664	2.86278	2.92384	2.92577	2.95132	2.84505	2.89227	3.03159	3.04196	2.90766	7.45947	-0.804265	0.165165	0.376042	FALSE	no	down	7.45947	0.606666	0.288569	0.584799	FALSE	no	up	7.45947	-0.502636	0.279833	0.451845	FALSE	no	down
AL022337.1	69	57	59	40	70	74	64	81	47	71	92	68	81	93	76	76	89	110	121	84	54.0408	58.8056	62.9232	47.4055	66.1994	78.0141	71.6012	81.5795	51.8585	79.817	94.0267	70.3163	72.7033	77.0497	73.8561	66.4899	88.8754	103.469	105.702	94.3548	6.04015	6.08764	6.12267	5.99153	6.14835	6.24074	6.19219	6.26719	6.02885	6.25368	6.35363	6.18193	6.20034	6.23419	6.20939	6.15015	6.31903	6.41602	6.43135	6.35423	74.9544	-0.411616	0.0167135	0.0698129	FALSE	no	down	74.9544	0.00259375	0.987577	0.996144	FALSE	no	up	74.9544	-0.438425	0.00520048	0.0192612	FALSE	no	down
AL022341.2	10	4	8	3	15	8	16	7	4	4	12	4	21	30	13	32	15	12	16	18	7.832	4.12671	8.53196	3.55542	14.1856	8.43395	17.9003	7.05008	4.41349	4.49673	12.2644	4.13626	18.849	24.8547	12.6333	27.9957	14.979	11.2875	13.9771	20.2189	3.49671	3.43918	3.51301	3.43496	3.60064	3.51128	3.65181	3.48791	3.44649	3.44855	3.57101	3.43943	3.67012	3.75553	3.57679	3.7944	3.61196	3.5558	3.59808	3.68332	12.0861	-0.950339	0.0454056	0.150881	FALSE	no	down	12.0861	0.892687	0.0614174	0.222615	FALSE	no	up	12.0861	0.496101	0.202137	0.358066	FALSE	no	up
AL022344.1	29	18	17	17	20	25	17	12	9	4	5	7	49	51	53	44	20	17	39	27	22.7128	18.5702	18.1304	20.1474	18.9141	26.3561	19.0191	12.0858	9.93034	4.49673	5.11015	7.23845	43.981	42.253	51.5049	38.4941	19.972	15.9907	34.0693	30.3283	4.47429	4.41774	4.41204	4.44031	4.42165	4.52058	4.42477	4.32276	4.29361	4.20861	4.21167	4.24766	4.729	4.71351	4.802	4.66983	4.43684	4.37942	4.61862	4.56798	22.9652	0.0705587	0.820867	0.922915	FALSE	no	up	22.9652	1.51057	0.000119827	0.00129606	FALSE	yes	up	22.9652	0.809635	0.00286601	0.0115798	FALSE	no	up
AL022345.4	20	10	21	9	15	12	9	7	9	16	18	21	16	12	13	9	8	17	12	18	15.664	10.3168	22.3964	10.6662	14.1856	12.6509	10.0689	7.05008	9.93034	17.9869	18.3965	21.7153	14.3612	9.94189	12.6333	7.8738	7.9888	15.9907	10.4829	20.2189	3.77573	3.69348	3.86563	3.70044	3.75231	3.72926	3.69072	3.64074	3.6884	3.80523	3.8125	3.85748	3.75513	3.68475	3.72877	3.65107	3.65589	3.77916	3.69422	3.83544	13.526	0.428228	0.284023	0.53138	FALSE	no	up	13.526	-0.629862	0.112064	0.331899	FALSE	no	down	13.526	-0.278324	0.479735	0.646589	FALSE	no	down
AL022393.1	50	42	46	37	54	43	38	41	57	63	45	65	55	86	58	55	34	42	53	53	39.16	43.3304	49.0588	43.8501	51.0681	45.3325	42.5132	41.2933	62.8922	70.8235	45.9913	67.2141	49.3665	71.2502	56.3638	48.1177	33.9524	39.5064	46.2993	59.5334	5.52763	5.57542	5.63182	5.58211	5.65103	5.59562	5.56817	5.55429	5.7556	5.82013	5.60191	5.79295	5.63463	5.83086	5.70014	5.6223	5.47525	5.53443	5.6041	5.72659	50.3459	-0.0480707	0.821112	0.923019	FALSE	no	down	50.3459	-0.448998	0.0289459	0.128373	FALSE	no	down	50.3459	0.338664	0.094484	0.204038	FALSE	no	up
AL022394.1	5	1	9	6	1	3	2	1	4	7	2	3	0	2	1	0	0	1	7	1	3.916	1.03168	9.59846	7.11083	0.945705	3.16273	2.23754	1.00715	4.41349	7.86928	2.04406	3.10219	0	1.65698	0.97179	0	0	0.940629	6.115	1.12327	1.49195	1.43879	1.58394	1.54172	1.43634	1.47712	1.46091	1.43811	1.49848	1.55507	1.45715	1.47609	1.41757	1.4489	1.4371	1.41718	1.41921	1.43619	1.53075	1.44127	2.86234	1.56048	0.0919858	0.251631	FALSE	no	up	2.86234	-1.25299	0.183676	0.453128	FALSE	no	down	2.86234	-1.67279	0.157817	0.299432	FALSE	no	down
AL022476.1	13	6	3	0	0	5	12	4	4	4	0	2	0	0	0	0	0	8	0	0	10.1816	6.19006	3.19949	0	0	5.27122	13.4252	4.02862	4.41349	4.49673	0	2.06813	0	0	0	0	0	7.52503	0	0	1.67256	1.59739	1.54469	1.48788	1.4839	1.58122	1.71109	1.55975	1.56588	1.56716	1.48523	1.52414	1.48302	1.48171	1.48436	1.4826	1.48483	1.62216	1.48257	1.48691	3.03998	-0.199679	0.907601	0.963522	FALSE	no	down	3.03998	1.04973	0.548208	0.797605	FALSE	no	up	3.03998	-3.52988	0.0801154	0.180025	FALSE	no	down
AL023284.4	47	26	27	33	25	21	18	32	19	24	28	25	33	47	28	48	40	31	27	30	36.8104	26.8236	28.7954	39.1096	23.6426	22.1391	20.1378	32.2289	20.9641	26.9804	28.6168	25.8516	29.6199	38.9391	27.2101	41.9936	39.944	29.1595	23.5864	33.6982	4.97457	4.85484	4.8788	4.99286	4.81377	4.79626	4.7718	4.91926	4.78214	4.85734	4.87657	4.84288	4.88857	4.99778	4.85921	5.03002	5.00529	4.88299	4.81186	4.93514	29.8126	0.420012	0.105634	0.277947	FALSE	no	up	29.8126	-0.0587456	0.828116	0.93328	FALSE	no	down	29.8126	0.138671	0.569333	0.722015	FALSE	no	up
AL023553.1	1	5	2	9	7	9	3	8	4	5	6	6	7	5	3	6	10	10	10	9	0.7832	5.15839	2.13299	10.6662	6.61994	9.4882	3.3563	8.05723	4.41349	5.62091	6.13218	6.20438	6.283	4.14245	2.91537	5.2492	9.986	9.40629	8.73571	10.1094	2.52624	2.61126	2.5591	2.69852	2.63608	2.68235	2.58127	2.6598	2.59909	2.61936	2.62774	2.62896	2.63034	2.59165	2.57131	2.61209	2.69111	2.68265	2.67243	2.69104	6.27305	-0.652731	0.258256	0.501127	FALSE	no	down	6.27305	0.302362	0.589509	0.821475	FALSE	no	up	6.27305	-1.03232	0.0553025	0.135258	FALSE	no	down
AL023581.2	5	2	3	3	7	5	2	0	2	2	3	3	3	0	3	1	3	1	2	2	3.916	2.06335	3.19949	3.55542	6.61994	5.27122	2.23754	0	2.20674	2.24837	3.06609	3.10219	2.69272	0	2.91537	0.874867	2.9958	0.940629	1.74714	2.24654	1.38497	1.35044	1.37051	1.37613	1.43075	1.40614	1.35371	1.31245	1.35314	1.35391	1.3683	1.3689	1.36176	1.30972	1.36572	1.32741	1.36711	1.3293	1.34404	1.35387	2.59497	-0.153731	0.847132	0.935319	FALSE	no	down	2.59497	0.41848	0.612185	0.832937	FALSE	no	up	2.59497	-0.31323	0.737745	0.845701	FALSE	no	down
AL023653.2	6	5	3	1	0	0	1	1	1	4	3	0	1	2	1	2	0	0	1	3	4.6992	5.15839	3.19949	1.18514	0	0	1.11877	1.00715	1.10337	4.49673	3.06609	0	0.897572	1.65698	0.97179	1.74973	0	0	0.873571	3.36982	0.824472	0.828349	0.794214	0.758845	0.735799	0.736854	0.757494	0.755094	0.757172	0.815783	0.792199	0.736663	0.75257	0.766936	0.754299	0.768704	0.736322	0.735748	0.751993	0.796707	1.72769	2.80892	0.0312535	0.113561	FALSE	no	up	1.72769	-2.06006	0.126166	0.357637	FALSE	no	down	1.72769	0.404813	0.732345	0.842232	FALSE	no	up
AL023775.1	20	7	5	9	13	11	8	10	9	8	7	10	6	10	10	6	7	3	14	7	15.664	7.22174	5.33248	10.6662	12.2942	11.5967	8.95015	10.0715	9.93034	8.99346	7.15421	10.3406	5.38543	8.28491	9.7179	5.2492	6.9902	2.82189	12.23	7.8629	3.24428	3.10878	3.0781	3.16235	3.18952	3.1775	3.13651	3.15435	3.15168	3.13718	3.10761	3.1584	3.07633	3.12551	3.14892	3.07356	3.10474	3.03209	3.18955	3.11952	8.8379	-0.114857	0.797149	0.911011	FALSE	no	down	8.8379	0.242377	0.595327	0.825692	FALSE	no	up	8.8379	-0.0759728	0.874124	0.930278	FALSE	no	down
AL023802.1	0	1	1	3	2	0	1	0	5	1	2	2	2	6	0	2	2	3	1	0	0	1.03168	1.0665	3.55542	1.89141	0	1.11877	0	5.51686	1.12418	2.04406	2.06813	1.79514	4.97095	0	1.74973	1.9972	2.82189	0.873571	0	0.697927	0.71942	0.720167	0.763075	0.735106	0.700634	0.721258	0.700197	0.79688	0.721369	0.737758	0.738165	0.733365	0.792435	0.69986	0.732525	0.736957	0.752164	0.715817	0.701253	1.68127	0.789696	0.550805	0.766354	FALSE	no	up	1.68127	-1.81126	0.147582	0.394436	FALSE	no	down	1.68127	0.583678	0.597667	0.744712	FALSE	no	up
AL023803.1	5	3	1	0	1	1	5	1	0	2	6	1	0	3	0	0	0	1	1	2	3.916	3.09503	1.0665	0	0.945705	1.05424	5.59384	1.00715	0	2.24837	6.13218	1.03406	0	2.48547	0	0	0	0.940629	0.873571	2.24654	0.724864	0.707371	0.671092	0.65267	0.668468	0.670835	0.748813	0.669828	0.651984	0.692034	0.759703	0.670407	0.650098	0.697575	0.650806	0.649874	0.651054	0.668353	0.666802	0.692005	1.63196	-0.0147427	0.990042	0.997109	FALSE	no	down	1.63196	-0.165091	0.888211	0.960301	FALSE	no	down	1.63196	-0.612	0.674138	0.801656	FALSE	no	down
AL023806.1	120	83	76	73	115	117	92	118	112	88	107	89	141	137	108	84	118	100	150	89	93.984	85.6292	81.0536	86.5151	108.756	123.347	102.927	118.844	123.578	98.9281	109.357	92.0317	126.558	113.503	104.953	73.4888	117.835	94.0629	131.036	99.9712	6.6317	6.57699	6.54541	6.58502	6.72669	6.81076	6.6907	6.78581	6.81152	6.66572	6.73007	6.6205	6.8304	6.75587	6.70328	6.48528	6.78009	6.63331	6.85527	6.67229	104.318	-0.382992	0.0164263	0.0689529	FALSE	no	down	104.318	0.0997714	0.525704	0.781662	FALSE	no	up	104.318	-0.0856296	0.578658	0.729201	FALSE	no	down
AL023806.3	199	147	155	131	114	118	137	148	136	111	124	107	136	146	114	139	183	153	208	167	155.857	151.657	165.307	155.253	107.81	124.401	153.271	149.059	150.059	124.784	126.732	110.645	122.07	120.96	110.784	121.606	182.744	143.916	181.703	187.586	7.21247	7.1912	7.25413	7.20741	6.95706	7.05278	7.19847	7.17881	7.18329	7.05538	7.06512	6.97528	7.03867	7.0318	6.97511	7.03588	7.3306	7.15373	7.32785	7.34897	142.31	0.236511	0.0625774	0.191219	FALSE	no	up	142.31	0.0589615	0.652502	0.854944	FALSE	no	up	142.31	-0.546529	1.21769e-05	8.60749e-05	FALSE	no	down
AL023806.4	80	63	82	63	58	44	41	66	73	57	66	59	51	67	23	37	54	58	72	70	62.656	64.9957	87.4526	74.6637	54.8509	46.3867	45.8695	66.4721	80.5461	64.0784	67.4539	61.0098	45.7762	55.5089	22.3512	32.3701	53.9244	54.5565	62.8971	78.629	5.89958	5.91785	6.08973	5.99304	5.82921	5.75033	5.74644	5.93035	6.03884	5.90949	5.93829	5.88402	5.74144	5.83484	5.48071	5.59598	5.82096	5.82648	5.90113	6.02416	59.1224	0.431057	0.0443661	0.14858	FALSE	no	up	59.1224	-0.350379	0.105487	0.318235	FALSE	no	down	59.1224	-0.665107	0.0025741	0.0105342	FALSE	no	down
AL023806.5	20	30	26	20	21	29	26	26	39	30	37	18	20	22	18	28	19	16	23	11	15.664	30.9503	27.7289	23.7028	19.8598	30.5731	29.088	26.186	43.0315	33.7255	37.8151	18.6131	17.9514	18.2268	17.4922	24.4963	18.9734	15.0501	20.0921	12.356	4.44764	4.65282	4.6136	4.56327	4.51163	4.64797	4.62936	4.59499	4.78433	4.68309	4.73148	4.49565	4.4841	4.48681	4.47897	4.57385	4.50009	4.44298	4.51404	4.40952	24.0788	-0.120251	0.68438	0.852511	FALSE	no	down	24.0788	-0.336228	0.242212	0.530031	FALSE	no	down	24.0788	0.224808	0.476471	0.643572	FALSE	no	up
AL024495.1	6	5	8	7	5	4	2	13	4	3	11	8	9	1	11	7	2	9	9	4	4.6992	5.15839	8.53196	8.29597	4.72853	4.21698	2.23754	13.093	4.41349	3.37255	11.2423	8.27251	8.07815	0.828491	10.6897	6.12407	1.9972	8.46566	7.86214	4.49309	2.61715	2.62691	2.68213	2.67737	2.61898	2.61109	2.57809	2.75362	2.61485	2.59755	2.72519	2.67828	2.67627	2.54515	2.71757	2.64301	2.57142	2.68229	2.67283	2.61634	6.34005	0.108504	0.864756	0.944837	FALSE	no	up	6.34005	-0.169817	0.790156	0.91925	FALSE	no	down	6.34005	0.139778	0.8251	0.901867	FALSE	no	up
AL024498.1	63	47	37	41	57	43	31	31	40	53	35	57	54	41	55	48	25	54	48	33	49.3416	48.4888	39.4603	48.5907	53.9052	45.3325	34.6818	31.2218	44.1349	59.5817	35.771	58.9416	48.4689	33.9681	53.4485	41.9936	24.965	50.794	41.9314	37.068	5.50759	5.49708	5.40608	5.49691	5.54962	5.46599	5.35565	5.31452	5.45399	5.5975	5.36601	5.59379	5.49792	5.34221	5.54496	5.43174	5.23938	5.52019	5.43108	5.38138	44.1045	0.167905	0.480837	0.715373	FALSE	no	up	44.1045	-0.257998	0.278607	0.572885	FALSE	no	down	44.1045	0.190135	0.422273	0.594805	FALSE	no	up
AL024507.3	82	57	43	38	51	63	53	78	47	25	51	52	70	85	73	74	76	69	66	59	64.2224	58.8056	45.8593	45.0353	48.231	66.4174	59.2947	78.558	51.8585	28.1046	52.1235	53.7713	62.83	70.4217	70.9407	64.7401	75.8936	64.9034	57.6557	66.273	5.92578	5.87782	5.75892	5.75327	5.77985	5.94215	5.88203	6.03833	5.81599	5.57451	5.81768	5.83291	5.91308	5.97745	5.97973	5.92957	6.01819	5.93048	5.86748	5.94038	59.297	-0.223207	0.2563	0.498873	FALSE	no	down	59.297	0.435116	0.0314585	0.136409	FALSE	no	up	59.297	0.0253737	0.892271	0.941729	FALSE	no	up
AL024508.1	104	81	50	66	80	70	75	77	68	79	92	64	64	77	67	58	39	57	51	46	81.4528	83.5659	53.3248	78.2192	75.6564	73.7971	83.9076	77.5508	75.0293	88.8104	94.0267	66.1801	57.4446	63.7938	65.1099	50.7423	38.9454	53.6159	44.5521	51.6705	6.17992	6.19185	5.94764	6.15079	6.13377	6.11855	6.19298	6.14766	6.12763	6.22741	6.26522	6.058	5.98228	6.03751	6.04906	5.91983	5.8062	5.94811	5.85891	5.93369	67.8698	-0.0618161	0.715791	0.869004	FALSE	no	down	67.8698	-0.0607965	0.71953	0.888578	FALSE	no	down	67.8698	0.329924	0.0716087	0.165284	FALSE	no	up
AL031005.2	9	2	9	3	8	4	6	0	5	6	8	9	6	8	9	5	15	11	4	17	7.0488	2.06335	9.59846	3.55542	7.56564	4.21698	6.71261	0	5.51686	6.7451	8.17624	9.30657	5.38543	6.62793	8.74611	4.37433	14.979	10.3469	3.49429	19.0956	2.81382	2.72768	2.85491	2.7567	2.82255	2.76604	2.80833	2.68897	2.78857	2.80887	2.8324	2.8506	2.78475	2.8064	2.84206	2.76636	2.93886	2.86847	2.75022	2.99313	7.17778	0.285588	0.653161	0.834181	FALSE	no	up	7.17778	-0.6901	0.266466	0.559074	FALSE	no	down	7.17778	-0.917025	0.100887	0.214127	FALSE	no	down
AL031008.1	23	12	12	12	15	12	6	17	7	9	10	11	11	6	14	12	13	26	18	13	18.0136	12.3801	12.7979	14.2217	14.1856	12.6509	6.71261	17.1216	7.7236	10.1176	10.2203	11.3747	9.87329	4.97095	13.6051	10.4984	12.9818	24.4564	15.7243	14.6025	3.73875	3.65222	3.65848	3.67879	3.67962	3.65629	3.56516	3.72185	3.58092	3.61839	3.61901	3.63694	3.61219	3.52678	3.67077	3.62209	3.66131	3.82363	3.70332	3.6846	12.7116	0.182901	0.629457	0.819662	FALSE	no	up	12.7116	0.370284	0.360493	0.655882	FALSE	no	up	12.7116	-0.819508	0.0306803	0.0845813	FALSE	no	down
AL031009.1	76	48	44	44	58	37	53	40	27	42	35	47	41	36	34	39	49	45	57	37	59.5232	49.5205	46.9258	52.1461	54.8509	39.007	59.2947	40.2862	29.791	47.2157	35.771	48.601	36.8005	29.8257	33.0409	34.1198	48.9314	42.3283	49.7936	41.5611	5.60145	5.50389	5.47849	5.52686	5.5553	5.39804	5.59197	5.41119	5.29744	5.48099	5.36285	5.495	5.37247	5.28974	5.3314	5.34178	5.4985	5.43231	5.50807	5.42491	43.9667	0.114482	0.56977	0.779118	FALSE	no	up	43.9667	0.259896	0.217229	0.49915	FALSE	no	up	43.9667	-0.453912	0.0314207	0.0862344	FALSE	no	down
AL031055.1	21	24	17	14	22	16	21	22	14	15	17	12	20	21	17	11	17	14	11	20	16.4472	24.7603	18.1304	16.5919	20.8055	16.8679	23.4941	22.1574	15.4472	16.8627	17.3745	12.4088	17.9514	17.3983	16.5204	9.62353	16.9762	13.1688	9.60929	22.4654	4.08648	4.19886	4.11054	4.08935	4.14811	4.09302	4.181	4.16546	4.07317	4.093	4.10013	4.02823	4.10854	4.10065	4.08797	3.98099	4.09451	4.03823	3.98072	4.16773	17.2531	-0.1368	0.662829	0.839652	FALSE	no	down	17.2531	0.424604	0.193711	0.466929	FALSE	no	up	17.2531	0.00637615	0.984564	0.992507	FALSE	no	up
AL031058.1	0	2	3	1	0	0	1	0	3	3	4	1	9	7	9	15	9	0	1	0	0	2.06335	3.19949	1.18514	0	0	1.11877	0	3.31011	3.37255	4.08812	1.03406	8.07815	5.79944	8.74611	13.123	8.9874	0	0.873571	0	1.59859	1.64162	1.66207	1.62714	1.60185	1.60384	1.62527	1.603	1.664	1.66506	1.67786	1.62278	1.74887	1.71024	1.7582	1.8324	1.76145	1.60176	1.61766	1.60504	3.24896	2.31216	0.0947817	0.256837	FALSE	no	up	3.24896	-3.23838	0.0148524	0.0772454	FALSE	no	down	3.24896	1.86143	0.0370889	0.0983308	FALSE	no	up
AL031118.1	58	47	47	39	46	29	31	40	48	44	46	52	46	44	51	39	45	49	66	46	45.4256	48.4888	50.1253	46.2204	43.5024	30.5731	34.6818	40.2862	52.9618	49.464	47.0134	53.7713	41.2883	36.4536	49.5613	34.1198	44.937	46.0908	57.6557	51.6705	5.49537	5.5252	5.54062	5.50274	5.47567	5.337	5.38435	5.44262	5.56675	5.53395	5.51087	5.57505	5.45236	5.39872	5.53594	5.37308	5.4903	5.50193	5.61318	5.55461	45.2146	0.343834	0.0871102	0.242254	FALSE	no	up	45.2146	-0.440782	0.028227	0.125762	FALSE	no	down	45.2146	-0.320654	0.0945749	0.204199	FALSE	no	down
AL031121.2	16	13	8	13	9	11	11	9	10	8	14	3	24	17	22	18	11	15	12	14	12.5312	13.4118	8.53196	15.4068	8.51135	11.5967	12.3065	9.06438	11.0337	8.99346	14.3084	3.10219	21.5417	14.0843	21.3794	15.7476	10.9846	14.1094	10.4829	15.7258	3.64817	3.66129	3.58711	3.68891	3.58481	3.63416	3.64488	3.59462	3.62591	3.59512	3.67453	3.49739	3.77855	3.67237	3.77428	3.69707	3.62456	3.67208	3.61574	3.69398	12.6427	0.270134	0.493871	0.725681	FALSE	no	up	12.6427	0.140153	0.73643	0.895966	FALSE	no	up	12.6427	0.507322	0.155478	0.296203	FALSE	no	up
AL031123.2	133	84	108	73	92	79	93	74	84	98	89	90	102	95	83	76	70	80	87	59	104.166	86.6609	115.181	86.5151	87.0049	83.2853	104.045	74.5294	92.6832	110.17	90.9606	93.0657	91.5524	78.7066	80.6586	66.4899	69.902	75.2503	76.0007	66.273	6.54994	6.43112	6.61303	6.43004	6.43358	6.40735	6.54497	6.34269	6.47197	6.58232	6.46074	6.47489	6.46529	6.3728	6.38812	6.27715	6.3068	6.3475	6.35259	6.28028	86.6551	0.178452	0.234212	0.472139	FALSE	no	up	86.6551	-0.150935	0.31912	0.615203	FALSE	no	down	86.6551	0.13804	0.372464	0.548294	FALSE	no	up
AL031274.1	13	8	4	6	4	3	6	8	3	4	4	5	4	8	2	4	3	9	5	1	10.1816	8.25342	4.26598	7.11083	3.78282	3.16273	6.71261	8.05723	3.31011	4.49673	4.08812	5.17032	3.59029	6.62793	1.94358	3.49947	2.9958	8.46566	4.36786	1.12327	2.42033	2.38418	2.31808	2.36426	2.3091	2.29908	2.35845	2.38135	2.30204	2.32214	2.31486	2.33335	2.30533	2.35926	2.27644	2.3035	2.29562	2.38897	2.31918	2.26451	5.06032	0.481968	0.401583	0.649562	FALSE	no	up	5.06032	0.340587	0.586043	0.819405	FALSE	no	up	5.06032	-0.126157	0.841174	0.912061	FALSE	no	down
AL031282.1	38	24	20	7	10	16	43	16	18	11	5	14	7	4	6	5	9	26	13	7	29.7616	24.7603	21.3299	8.29597	9.45705	16.8679	48.107	16.1145	19.8607	12.366	5.11015	14.4769	6.283	3.31396	5.83074	4.37433	8.9874	24.4564	11.3564	7.8629	4.04955	3.9749	3.92826	3.73808	3.75154	3.8661	4.23728	3.85552	3.90747	3.7997	3.68058	3.83112	3.69608	3.63845	3.69102	3.66077	3.74495	3.9738	3.78154	3.72971	14.9487	-0.0805598	0.868309	0.946758	FALSE	no	down	14.9487	0.799028	0.113157	0.334239	FALSE	no	up	14.9487	-1.42763	0.0116407	0.0380513	FALSE	yes	down
AL031282.2	569	444	378	369	391	371	336	391	344	366	371	377	362	397	309	371	536	503	554	494	445.641	458.065	403.135	437.316	369.771	391.125	375.906	393.797	379.56	411.451	379.173	389.842	324.921	328.911	300.283	324.576	535.25	473.136	483.959	554.896	8.74322	8.76657	8.65601	8.72578	8.58264	8.63027	8.5969	8.63602	8.60499	8.67344	8.60398	8.62747	8.47503	8.48455	8.41183	8.47398	8.90526	8.79541	8.81577	8.93694	408.036	0.190014	0.0096431	0.0450496	FALSE	no	up	408.036	-0.0271242	0.717427	0.88729	FALSE	no	down	408.036	-0.674356	1.19155e-20	3.89152e-19	FALSE	no	down
AL031283.1	13	4	6	1	10	4	13	9	10	4	4	4	11	15	9	15	8	9	19	11	10.1816	4.12671	6.39897	1.18514	9.45705	4.21698	14.544	9.06438	11.0337	4.49673	4.08812	4.13626	9.87329	12.4274	8.74611	13.123	7.9888	8.46566	16.5979	12.356	3.12493	3.0247	3.06303	2.97888	3.1122	3.02668	3.18689	3.10574	3.13566	3.03265	3.02384	3.02491	3.11913	3.16065	3.10069	3.17067	3.08847	3.09615	3.22264	3.15512	8.62539	-0.691609	0.187552	0.408637	FALSE	no	down	8.62539	0.653043	0.216227	0.497773	FALSE	no	up	8.62539	-0.0406854	0.929845	0.962387	FALSE	no	down
AL031289.2	23	19	22	22	20	32	19	22	16	17	13	15	60	49	71	57	33	21	38	10	18.0136	19.6019	23.4629	26.0731	18.9141	33.7358	21.2566	22.1574	17.6539	19.1111	13.2864	15.511	53.8543	40.5961	68.9971	49.8674	32.9538	19.7532	33.1957	11.2327	4.6277	4.65661	4.70823	4.74157	4.64514	4.83316	4.68027	4.6905	4.63176	4.652	4.56665	4.59956	5.0497	4.91571	5.18155	5.0116	4.8249	4.65673	4.82959	4.54113	27.9614	-0.150971	0.625768	0.817656	FALSE	no	down	27.9614	0.552155	0.0893677	0.285182	FALSE	no	up	27.9614	1.11411	7.15647e-05	0.000431432	FALSE	yes	up
AL031290.1	12	8	1	6	7	5	5	13	9	7	6	7	10	16	4	3	6	9	13	7	9.3984	8.25342	1.0665	7.11083	6.61994	5.27122	5.59384	13.093	9.93034	7.86928	6.13218	7.23845	8.97572	13.2559	3.88716	2.6246	5.9916	8.46566	11.3564	7.8629	2.93069	2.91033	2.78955	2.89205	2.88345	2.86158	2.86748	2.98566	2.93618	2.90398	2.87566	2.89391	2.92274	2.99223	2.83684	2.81215	2.87317	2.91413	2.96149	2.90388	7.49987	-0.224363	0.685873	0.853096	FALSE	no	down	7.49987	-0.0183158	0.973311	0.991737	FALSE	no	down	7.49987	-0.22291	0.674908	0.802381	FALSE	no	down
AL031315.1	12	8	3	1	4	4	1	4	4	5	3	4	1	4	4	2	7	7	2	4	9.3984	8.25342	3.19949	1.18514	3.78282	4.21698	1.11877	4.02862	4.41349	5.62091	3.06609	4.13626	0.897572	3.31396	3.88716	1.74973	6.9902	6.5844	1.74714	4.49309	2.11916	2.0949	2.01027	1.97654	2.02014	2.02774	1.97444	2.02451	2.03102	2.05097	2.00773	2.02637	1.96678	2.0113	2.02202	1.9825	2.07482	2.06876	1.98243	2.03231	4.10418	0.781566	0.25777	0.500578	FALSE	no	up	4.10418	-0.370942	0.605184	0.830134	FALSE	no	down	4.10418	-1.00457	0.162179	0.305538	FALSE	no	down
AL031320.2	21	27	25	17	13	8	8	27	28	20	20	17	20	10	15	17	12	7	11	13	16.4472	27.8553	26.6624	20.1474	12.2942	8.43395	8.95015	27.1932	30.8944	22.4837	20.4406	17.5791	17.9514	8.28491	14.5769	14.8727	11.9832	6.5844	9.60929	14.6025	4.04348	4.19333	4.17779	4.093	3.98175	3.92459	3.93443	4.18596	4.22693	4.12409	4.09873	4.05943	4.06526	3.91473	4.0163	4.02009	3.97787	3.89081	3.93794	4.01766	16.8923	0.662871	0.0759888	0.220402	FALSE	no	up	16.8923	-0.672731	0.0730004	0.249715	FALSE	no	down	16.8923	0.390495	0.329792	0.505568	FALSE	no	up
AL031430.1	5	4	0	0	2	1	2	3	2	0	2	1	5	1	4	1	0	0	6	2	3.916	4.12671	0	0	1.89141	1.05424	2.23754	3.02146	2.20674	0	2.04406	1.03406	4.48786	0.828491	3.88716	0.874867	0	0	5.24143	2.24654	1.00114	1.00215	0.929089	0.93029	0.962992	0.94808	0.969052	0.983127	0.968538	0.929684	0.965745	0.947619	1.01007	0.942572	0.998619	0.943769	0.928362	0.927716	1.02372	0.969201	1.95493	0.0319482	0.977048	0.992901	FALSE	no	up	1.95493	0.626783	0.596574	0.826417	FALSE	no	up	1.95493	0.390942	0.718517	0.833475	FALSE	no	up
AL031432.2	17	10	9	9	14	15	23	14	11	8	10	14	26	20	15	27	37	30	18	16	13.3144	10.3168	9.59846	10.6662	13.2399	15.8137	25.7317	14.1002	12.1371	8.99346	10.2203	14.4769	23.3369	16.5698	14.5769	23.6214	36.9482	28.2189	15.7243	17.9724	3.9952	3.95267	3.94239	3.96132	3.99608	4.0348	4.16629	4.00963	3.98168	3.93459	3.95094	4.01538	4.14048	4.04561	4.01642	4.14478	4.30335	4.20246	4.03303	4.0649	16.7789	-0.624102	0.0962828	0.259904	FALSE	no	down	16.7789	0.573782	0.128147	0.361254	FALSE	no	up	16.7789	-0.33689	0.302539	0.475754	FALSE	no	down
AL031432.3	7	6	5	5	7	5	3	6	9	5	5	5	12	3	3	9	4	10	9	3	5.4824	6.19006	5.33248	5.92569	6.61994	5.27122	3.3563	6.04292	9.93034	5.62091	5.11015	5.17032	10.7709	2.48547	2.91537	7.8738	3.9944	9.40629	7.86214	3.36982	2.55468	2.56703	2.55277	2.56262	2.57444	2.55172	2.51992	2.5646	2.62621	2.55765	2.54889	2.54995	2.6432	2.49995	2.51028	2.59606	2.52959	2.62053	2.59588	2.5202	5.93655	0.0927095	0.872446	0.94818	FALSE	no	up	5.93655	-0.262249	0.647342	0.852335	FALSE	no	down	5.93655	-0.0576913	0.916241	0.954671	FALSE	no	down
AL031432.4	97	74	73	55	65	68	53	62	73	76	47	77	104	102	76	79	61	88	94	94	75.9704	76.3441	77.8541	65.1826	61.4708	71.6886	59.2947	62.4435	80.5461	85.4379	48.0354	79.6229	93.3475	84.5061	73.8561	69.1145	60.9146	82.7754	82.1157	105.588	6.22766	6.23007	6.24129	6.14375	6.1102	6.19438	6.0944	6.11929	6.26093	6.29573	5.99138	6.25453	6.35339	6.29184	6.21109	6.1732	6.10625	6.27825	6.27391	6.4288	74.8054	0.216047	0.245886	0.486215	FALSE	no	up	74.8054	-0.200406	0.285365	0.580979	FALSE	no	down	74.8054	-0.0409873	0.816324	0.896758	FALSE	no	down
AL031432.5	7	3	6	2	4	6	8	4	3	3	4	3	5	11	4	8	2	7	6	4	5.4824	3.09503	6.39897	2.37028	3.78282	6.32546	8.95015	4.02862	3.31011	3.37255	4.08812	3.10219	4.48786	9.1134	3.88716	6.99893	1.9972	6.5844	5.24143	4.49309	2.28824	2.24653	2.30249	2.23563	2.25802	2.30137	2.34261	2.26262	2.25081	2.25202	2.26371	2.24668	2.27035	2.3506	2.26	2.31421	2.22671	2.30654	2.28369	2.27083	4.85551	-0.368481	0.536539	0.75647	FALSE	no	down	4.85551	0.715724	0.256367	0.546995	FALSE	no	up	4.85551	0.421658	0.462253	0.630847	FALSE	no	up
AL031587.3	13	14	11	16	12	8	12	15	6	6	11	13	12	13	14	23	18	11	13	15	10.1816	14.4435	11.7314	18.9622	11.3485	8.43395	13.4252	15.1073	6.62023	6.7451	11.2423	13.4428	10.7709	10.7704	13.6051	20.1219	17.9748	10.3469	11.3564	16.8491	3.61334	3.67994	3.63969	3.74074	3.63334	3.58877	3.6647	3.6898	3.56098	3.56345	3.63208	3.66522	3.62395	3.62342	3.66785	3.76336	3.73079	3.61757	3.63311	3.71316	12.674	0.172426	0.655018	0.835375	FALSE	no	up	12.674	0.333638	0.416486	0.704059	FALSE	no	up	12.674	-0.0210606	0.954483	0.975366	FALSE	no	down
AL031587.5	1308	994	995	838	1043	959	892	983	840	855	972	976	1231	1492	1246	1346	1255	1268	1541	1101	1024.43	1025.49	1061.16	993.146	986.371	1011.02	997.941	990.032	926.832	961.176	993.413	1009.25	1104.91	1236.11	1210.85	1177.57	1253.24	1192.72	1346.17	1236.72	10.0291	10.0302	10.0615	10.0012	9.99474	10.0173	10.0055	9.99818	9.93887	9.9716	10.0013	10.0157	10.0987	10.2033	10.1837	10.1578	10.216	10.1697	10.2838	10.2033	1086.93	0.0430045	0.412056	0.658957	FALSE	no	up	1086.93	0.0338662	0.522876	0.77981	FALSE	no	up	1086.93	-0.0893413	0.0738397	0.169037	FALSE	no	down
AL031590.1	4	4	4	3	5	1	2	6	2	4	3	2	2	9	8	7	3	3	10	5	3.1328	4.12671	4.26598	3.55542	4.72853	1.05424	2.23754	6.04292	2.20674	4.49673	3.06609	2.06813	1.79514	7.45642	7.77432	6.12407	2.9958	2.82189	8.73571	5.61636	2.05034	2.06898	2.07136	2.05958	2.0795	2.0152	2.03685	2.10162	2.03617	2.0752	2.05054	2.03302	2.02641	2.12781	2.13081	2.10422	2.04916	2.04567	2.14851	2.09369	4.21508	0.0715201	0.918197	0.968564	FALSE	no	up	4.21508	0.274763	0.707036	0.883272	FALSE	no	up	4.21508	0.187737	0.759448	0.86008	FALSE	no	up
AL031595.2	2	5	2	0	1	4	3	8	7	3	3	3	5	4	3	4	6	6	6	4	1.5664	5.15839	2.13299	0	0.945705	4.21698	3.3563	8.05723	7.7236	3.37255	3.06609	3.10219	4.48786	3.31396	2.91537	3.49947	5.9916	5.64377	5.24143	4.49309	1.91212	1.97816	1.92583	1.88991	1.90277	1.96202	1.94734	2.02664	2.01955	1.94763	1.94199	1.94267	1.96713	1.94576	1.93908	1.9493	1.99253	1.98714	1.98064	1.96654	3.91425	-0.885503	0.240239	0.478934	FALSE	no	down	3.91425	-0.0573526	0.932975	0.979012	FALSE	no	down	3.91425	-0.589702	0.369173	0.545143	FALSE	no	down
AL031595.3	43	36	36	25	49	38	31	43	32	16	24	25	38	56	36	42	58	49	43	55	33.6776	37.1404	38.3938	29.6285	46.3396	40.0613	34.6818	43.3076	35.3079	17.9869	24.5287	25.8516	34.1077	46.3955	34.9844	36.7444	57.9188	46.0908	37.5636	61.78	5.18854	5.22904	5.24256	5.14658	5.32607	5.26028	5.20245	5.29441	5.20924	5.00194	5.0818	5.09856	5.19451	5.32845	5.20499	5.22444	5.43519	5.32363	5.23362	5.4653	38.1245	-0.246798	0.281082	0.527884	FALSE	no	down	38.1245	0.669489	0.00578803	0.0362149	FALSE	no	up	38.1245	-0.402778	0.0622322	0.148429	FALSE	no	down
AL031598.1	100	54	65	52	83	78	80	62	37	30	62	52	129	173	104	175	179	142	150	143	78.32	55.7106	69.3222	61.6272	78.4935	82.231	89.5015	62.4435	40.8247	33.7255	63.3658	53.7713	115.787	143.329	101.066	153.102	178.749	133.569	131.036	160.628	6.39994	6.21954	6.33396	6.27483	6.40289	6.43129	6.48259	6.2766	6.08453	6.01403	6.28471	6.20242	6.65271	6.80773	6.56019	6.8559	6.97117	6.75301	6.74075	6.88459	94.3301	-0.227517	0.230575	0.467549	FALSE	no	down	94.3301	0.69627	0.000475857	0.00437932	FALSE	no	up	94.3301	-0.229104	0.173118	0.320545	FALSE	no	down
AL031600.3	14	1	6	0	0	1	5	2	1	0	3	2	2	0	2	0	1	4	1	0	10.9648	1.03168	6.39897	0	0	1.05424	5.59384	2.01431	1.10337	0	3.06609	2.06813	1.79514	0	1.94358	0	0.9986	3.76252	0.873571	0	1.22422	1.0449	1.1389	1.02743	1.02462	1.04544	1.12447	1.06287	1.0466	1.02675	1.08186	1.06386	1.05867	1.02309	1.06155	1.02371	1.04408	1.09496	1.04084	1.02674	2.13344	1.14561	0.317721	0.568567	FALSE	no	up	2.13344	0.430377	0.730038	0.893208	FALSE	no	up	2.13344	-0.653642	0.627587	0.768009	FALSE	no	down
AL031651.2	3	3	2	2	2	1	0	0	4	2	4	6	0	7	2	0	4	0	4	2	2.3496	3.09503	2.13299	2.37028	1.89141	1.05424	0	0	4.41349	2.24837	4.08812	6.20438	0	5.79944	1.94358	0	3.9944	0	3.49429	2.24654	1.2248	1.23798	1.22095	1.22512	1.21638	1.20161	1.18319	1.18177	1.26019	1.22302	1.25539	1.2912	1.18028	1.28802	1.2174	1.17996	1.25396	1.18088	1.24595	1.22299	2.36631	1.70646	0.14937	0.3517	FALSE	no	up	2.36631	-2.48084	0.0309054	0.134688	FALSE	no	down	2.36631	-0.308018	0.749788	0.85397	FALSE	no	down
AL031658.1	60	47	54	31	46	43	44	46	22	30	40	27	44	50	50	44	64	49	43	60	46.992	48.4888	57.5907	36.7393	43.5024	45.3325	49.2258	46.3291	24.2742	33.7255	40.8812	27.9197	39.4932	41.4245	48.5895	38.4941	63.9104	46.0908	37.5636	67.3963	5.48383	5.49701	5.58049	5.37904	5.44771	5.46603	5.50336	5.47606	5.23781	5.34594	5.42085	5.2782	5.40538	5.42568	5.49845	5.39436	5.63624	5.47396	5.38414	5.66138	44.1982	0.0472643	0.827155	0.92575	FALSE	no	up	44.1982	0.535614	0.0204327	0.098743	FALSE	no	up	44.1982	-0.345737	0.102601	0.216794	FALSE	no	down
AL031658.2	378	349	332	276	306	300	283	329	274	322	243	283	164	132	156	137	230	215	265	199	296.05	360.055	354.076	327.098	289.386	316.273	316.611	331.354	302.324	361.987	248.353	292.64	147.202	109.361	151.599	119.857	229.678	202.235	231.496	223.531	8.10587	8.27139	8.25642	8.18708	8.08577	8.1597	8.16005	8.19985	8.12131	8.27493	7.96049	8.09458	7.568	7.36975	7.59054	7.43012	7.89842	7.7996	7.90419	7.87782	260.558	0.0910615	0.403813	0.651218	FALSE	no	up	260.558	0.0581435	0.598196	0.827615	FALSE	no	up	260.558	-0.752732	3.74598e-10	5.00693e-09	FALSE	no	down
AL031665.1	1	0	3	1	3	1	2	2	2	1	1	2	1	5	0	1	5	0	7	2	0.7832	0	3.19949	1.18514	2.83712	1.05424	2.23754	2.01431	2.20674	1.12418	1.02203	2.06813	0.897572	4.14245	0	0.874867	4.993	0	6.115	2.24654	0.928773	0.916055	0.973467	0.938359	0.96773	0.935498	0.956555	0.952715	0.95604	0.937055	0.934758	0.953665	0.931755	0.992455	0.915401	0.931181	1.00514	0.915051	1.02678	0.956704	1.95008	-0.695265	0.527394	0.749943	FALSE	no	down	1.95008	0.34998	0.743509	0.899329	FALSE	no	up	1.95008	-1.14611	0.249802	0.416863	FALSE	no	down
AL031666.3	42	18	31	17	28	21	15	29	21	16	19	18	45	40	36	19	38	34	54	35	32.8944	18.5702	33.0613	20.1474	26.4797	22.1391	16.7815	29.2075	23.1708	17.9869	19.4186	18.6131	40.3907	33.1396	34.9844	16.6225	37.9468	31.9814	47.1729	39.3145	4.85348	4.67118	4.8519	4.69556	4.77358	4.71905	4.64931	4.80716	4.73291	4.66576	4.68245	4.67183	4.9369	4.85582	4.87517	4.63894	4.90776	4.84075	5.00899	4.91974	28.0012	0.154255	0.599568	0.800242	FALSE	no	up	28.0012	0.264844	0.389368	0.681081	FALSE	no	up	28.0012	-0.326419	0.223465	0.385472	FALSE	no	down
AL031667.3	3	4	1	3	2	2	1	2	2	4	6	7	3	0	1	3	0	1	2	6	2.3496	4.12671	1.0665	3.55542	1.89141	2.10849	1.11877	2.01431	2.20674	4.49673	6.13218	7.23845	2.69272	0	0.97179	2.6246	0	0.940629	1.74714	6.73963	1.3962	1.42798	1.37368	1.41731	1.38802	1.39235	1.37504	1.39051	1.39422	1.43356	1.46242	1.48061	1.40278	1.3505	1.3711	1.40152	1.35321	1.37021	1.38498	1.47068	2.70109	0.61878	0.501828	0.730972	FALSE	no	up	2.70109	-1.49156	0.0890314	0.284626	FALSE	no	down	2.70109	-0.532815	0.57047	0.722786	FALSE	no	down
AL031668.2	181	145	134	135	164	152	132	182	113	155	116	123	134	184	156	161	190	221	231	165	141.759	149.593	142.91	159.994	155.096	160.245	147.677	183.302	124.681	174.248	118.555	127.19	120.275	152.442	151.599	140.854	189.734	207.879	201.795	185.34	7.21282	7.25226	7.22002	7.3006	7.27823	7.30195	7.24332	7.40257	7.12708	7.36351	7.09253	7.13954	7.1	7.26557	7.26172	7.20877	7.4291	7.50123	7.47863	7.40999	156.758	-0.125986	0.302223	0.551879	FALSE	no	down	156.758	0.251514	0.0432134	0.172792	FALSE	no	up	156.758	-0.475449	5.67762e-05	0.000350008	FALSE	no	down
AL031673.1	36	30	26	26	37	26	32	25	29	18	31	21	29	44	30	26	21	30	33	24	28.1952	30.9503	27.7289	30.8136	34.9911	27.4103	35.8006	25.1788	31.9978	20.2353	31.6829	21.7153	26.0296	36.4536	29.1537	22.7465	20.9706	28.2189	28.8279	26.9585	4.81714	4.84983	4.81154	4.84734	4.89723	4.80768	4.90358	4.77997	4.86139	4.71875	4.85843	4.73616	4.78997	4.91574	4.82877	4.74709	4.72578	4.81743	4.82498	4.8024	28.303	-0.0708301	0.775952	0.901305	FALSE	no	down	28.303	0.221639	0.385389	0.677805	FALSE	no	up	28.303	0.123718	0.620225	0.762082	FALSE	no	up
AL031674.1	5	0	2	0	0	0	0	0	0	0	0	0	7	1	3	3	2	0	0	6	3.916	0	2.13299	0	0	0	0	0	0	0	0	0	6.283	0.828491	2.91537	2.6246	1.9972	0	0	6.73963	0.483708	0.409104	0.448252	0.410237	0.408421	0.409278	0.40976	0.408913	0.409647	0.4098	0.409029	0.409123	0.524247	0.423906	0.462959	0.45837	0.446056	0.408379	0.407818	0.52625	1.37186	3.0506	0.0848811	0.237923	FALSE	no	up	1.37186	0	1	1	FALSE	no	up	1.37186	0.566051	0.699175	0.819593	FALSE	no	up
AL031686.1	222	195	204	196	176	171	182	140	160	155	176	190	119	152	108	140	122	131	138	123	173.87	201.177	217.565	232.287	166.444	180.276	203.616	141.002	176.539	174.248	179.877	196.472	106.811	125.931	104.953	122.481	121.829	123.222	120.553	138.162	7.37203	7.48258	7.54404	7.59472	7.33841	7.39784	7.49096	7.21837	7.38172	7.37182	7.39639	7.46409	7.03001	7.13802	7.02084	7.11978	7.11817	7.12488	7.10904	7.205	160.366	0.249962	0.035465	0.125134	FALSE	no	up	160.366	-0.0771562	0.523543	0.780435	FALSE	no	down	160.366	-0.124468	0.33319	0.508989	FALSE	no	down
AL031687.1	10	7	2	5	2	4	1	3	5	5	4	2	5	0	1	5	5	5	10	5	7.832	7.22174	2.13299	5.92569	1.89141	4.21698	1.11877	3.02146	5.51686	5.62091	4.08812	2.06813	4.48786	0	0.97179	4.37433	4.993	4.70315	8.73571	5.61636	2.13027	2.11601	2.02941	2.09335	2.0237	2.06554	2.01221	2.04461	2.08724	2.08882	2.06331	2.02792	2.0704	1.98553	2.00715	2.0684	2.07894	2.07411	2.14376	2.08875	4.22686	1.18907	0.0953793	0.258075	FALSE	no	up	4.22686	-0.743187	0.315612	0.612614	FALSE	no	down	4.22686	-1.302	0.0612141	0.146614	FALSE	no	down
AL031708.1	18	13	15	6	13	9	9	6	13	12	5	8	13	9	19	16	15	21	8	18	14.0976	13.4118	15.9974	7.11083	12.2942	9.4882	10.0689	6.04292	14.3438	13.4902	5.11015	8.27251	11.6684	7.45642	18.464	13.9979	14.979	19.7532	6.98857	20.2189	3.62038	3.60829	3.64543	3.51364	3.59169	3.54872	3.5582	3.49257	3.62143	3.60897	3.47748	3.52932	3.58195	3.51214	3.68177	3.6181	3.63161	3.70036	3.50516	3.70203	12.1627	0.429103	0.328422	0.580041	FALSE	no	up	12.1627	-0.107841	0.812297	0.927606	FALSE	no	down	12.1627	-0.260369	0.521355	0.682397	FALSE	no	down
AL031710.2	4	1	1	2	4	4	3	3	4	1	3	1	1	6	0	5	1	1	1	6	3.1328	1.03168	1.0665	2.37028	3.78282	4.21698	3.3563	3.02146	4.41349	1.12418	3.06609	1.03406	0.897572	4.97095	0	4.37433	0.9986	0.940629	0.873571	6.73963	1.35716	1.31873	1.31964	1.34298	1.36827	1.37506	1.35992	1.35445	1.37798	1.3211	1.3552	1.3188	1.31504	1.39073	1.29892	1.37945	1.31785	1.31626	1.31435	1.41613	2.5706	-0.887372	0.330427	0.581832	FALSE	no	down	2.5706	0.578577	0.516081	0.775712	FALSE	no	up	2.5706	0.193255	0.83042	0.905152	FALSE	no	up
AL031714.1	89	61	37	4	5	41	58	39	33	34	5	32	1	0	0	2	5	76	0	1	69.7048	62.9323	39.4603	4.74055	4.72853	43.224	64.8886	39.279	36.4113	38.2222	5.11015	33.09	0.897572	0	0	1.74973	4.993	71.4878	0	1.12327	5.00342	4.92338	4.68009	4.19552	4.1761	4.72305	4.93507	4.6805	4.6432	4.66353	4.18946	4.60539	4.09642	4.06875	4.08733	4.11104	4.18544	5.00665	4.07483	4.12582	26.1022	0.219751	0.857562	0.940815	FALSE	no	up	26.1022	0.430634	0.725737	0.891247	FALSE	no	up	26.1022	-4.86811	0.00102223	0.0046926	FALSE	yes	down
AL031719.2	9	4	10	8	5	9	6	3	7	5	10	7	6	4	4	4	5	7	9	7	7.0488	4.12671	10.665	9.48111	4.72853	9.4882	6.71261	3.02146	7.7236	5.62091	10.2203	7.23845	5.38543	3.31396	3.88716	3.49947	4.993	6.5844	7.86214	7.8629	2.69004	2.64008	2.74649	2.72661	2.6497	2.72835	2.68361	2.62048	2.6999	2.66584	2.74031	2.69238	2.66089	2.62275	2.63521	2.62692	2.65468	2.68168	2.70363	2.70201	6.4732	0.385178	0.45098	0.692236	FALSE	no	up	6.4732	-0.380629	0.460311	0.737601	FALSE	no	down	6.4732	-0.767122	0.156992	0.298521	FALSE	no	down
AL031727.1	27	17	23	11	36	26	19	20	15	22	19	15	35	24	27	25	25	18	40	22	21.1464	17.5385	24.5294	13.0365	34.0454	27.4103	21.2566	20.1431	16.5506	24.732	19.4186	15.511	31.415	19.8838	26.2383	21.8717	24.965	16.9313	34.9429	24.712	4.48062	4.43288	4.52545	4.37335	4.64239	4.56134	4.48355	4.4682	4.42044	4.52769	4.45853	4.40446	4.61256	4.46318	4.54768	4.49095	4.53135	4.42279	4.6548	4.52745	22.8139	-0.425263	0.160168	0.368271	FALSE	no	down	22.8139	0.442087	0.148878	0.396719	FALSE	no	up	22.8139	-0.040416	0.888094	0.938942	FALSE	no	down
AL031729.1	16	14	8	13	12	6	9	13	10	13	11	18	1	4	2	5	4	9	8	4	12.5312	14.4435	8.53196	15.4068	11.3485	6.32546	10.0689	13.093	11.0337	14.6144	11.2423	18.6131	0.897572	3.31396	1.94358	4.37433	3.9944	8.46566	6.98857	4.49309	3.2076	3.2326	3.14083	3.24323	3.18641	3.10463	3.16499	3.21272	3.17998	3.23317	3.18396	3.29281	3.00338	3.04673	3.02605	3.0676	3.06373	3.13955	3.11406	3.07501	9.0862	0.308899	0.460086	0.699693	FALSE	no	up	9.0862	-0.43869	0.292579	0.589028	FALSE	no	down	9.0862	-1.18652	0.0416765	0.10822	FALSE	no	down
AL031773.1	4	1	3	2	7	6	7	4	1	0	0	0	7	17	8	8	9	2	0	5	3.1328	1.03168	3.19949	2.37028	6.61994	6.32546	7.83138	4.02862	1.10337	0	0	0	6.283	14.0843	7.77432	6.99893	8.9874	1.88126	0	5.61636	2.07724	2.04091	2.08019	2.06668	2.13988	2.13375	2.15763	2.09455	2.04342	2.02392	2.02155	2.02184	2.13457	2.26535	2.15904	2.14731	2.17854	2.05521	2.01783	2.12139	4.36343	-1.3296	0.0759985	0.220404	FALSE	no	down	4.36343	4.25277	0.000309879	0.00298668	FALSE	no	up	4.36343	1.13477	0.0880333	0.193232	FALSE	no	up
AL031775.1	147	91	96	60	74	85	102	92	84	84	71	80	53	29	63	45	35	44	32	30	115.13	93.8826	102.384	71.1083	69.9822	89.6108	114.114	92.6581	92.6832	94.4314	72.5641	82.7251	47.5713	24.0262	61.2228	39.369	34.951	41.3877	27.9543	33.6982	6.40689	6.26211	6.31773	6.0933	6.08531	6.23206	6.3893	6.25426	6.2523	6.26372	6.10565	6.183	5.88373	5.61353	6.01163	5.79804	5.75614	5.8223	5.6669	5.7493	70.0727	0.074291	0.718752	0.870507	FALSE	no	up	70.0727	0.0953426	0.647952	0.852624	FALSE	no	up	70.0727	0.310723	0.192614	0.346153	FALSE	no	up
AL031775.2	17	6	9	12	7	6	9	8	7	14	12	12	8	10	6	5	5	8	5	5	13.3144	6.19006	9.59846	14.2217	6.61994	6.32546	10.0689	8.05723	7.7236	15.7386	12.2644	12.4088	7.18058	8.28491	5.83074	4.37433	4.993	7.52503	4.36786	5.61636	3.15578	3.03798	3.09328	3.16111	3.04443	3.04046	3.10031	3.06869	3.06351	3.18421	3.13506	3.13707	3.05364	3.07228	3.03125	3.00409	3.01727	3.05969	3.00394	3.02951	8.53521	0.491677	0.268395	0.512955	FALSE	no	up	8.53521	-0.638359	0.148852	0.39669	FALSE	no	down	8.53521	0.197754	0.688071	0.811804	FALSE	no	up
AL031777.1	8	3	2	3	2	3	2	6	4	2	3	0	5	4	7	2	7	5	3	3	6.2656	3.09503	2.13299	3.55542	1.89141	3.16273	2.23754	6.04292	4.41349	2.24837	3.06609	0	4.48786	3.31396	6.80253	1.74973	6.9902	4.70315	2.62071	3.36982	1.89377	1.83635	1.81962	1.84441	1.81428	1.83759	1.82181	1.88704	1.85892	1.82204	1.83582	1.78078	1.86108	1.83988	1.90024	1.81094	1.90295	1.86466	1.82719	1.84125	3.60748	0.212166	0.769752	0.898447	FALSE	no	up	3.60748	0.467418	0.55302	0.80037	FALSE	no	up	3.60748	-0.123615	0.855399	0.920373	FALSE	no	down
AL031777.2	8	6	3	4	1	4	1	2	2	3	4	6	9	6	5	21	7	0	2	2	6.2656	6.19006	3.19949	4.74055	0.945705	4.21698	1.11877	2.01431	2.20674	3.37255	4.08812	6.20438	8.07815	4.97095	4.85895	18.3722	6.9902	0	1.74714	2.24654	2.20593	2.20245	2.15106	2.17758	2.10849	2.16871	2.11491	2.12933	2.13396	2.1544	2.16641	2.20268	2.23604	2.18219	2.17989	2.39804	2.21623	2.09033	2.12239	2.13489	4.59137	1.31895	0.0966907	0.260752	FALSE	no	up	4.59137	-0.951775	0.244278	0.532417	FALSE	no	down	4.59137	1.74517	0.0143476	0.045372	FALSE	no	up
AL031846.2	10	4	2	0	0	3	7	5	3	1	0	4	0	0	0	0	0	1	0	0	7.832	4.12671	2.13299	0	0	3.16273	7.83138	5.03577	3.31011	1.12418	0	4.13626	0	0	0	0	0	0.940629	0	0	1.05164	0.980671	0.944832	0.906825	0.904206	0.963364	1.04174	0.996995	0.965633	0.926693	0.905084	0.980812	0.90363	0.902769	0.904511	0.903351	0.904819	0.922353	0.903335	0.906185	1.98164	-0.136925	0.904517	0.962664	FALSE	no	down	1.98164	0.892561	0.453425	0.732427	FALSE	no	up	1.98164	-0.857314	0.626522	0.767229	FALSE	no	down
AL031847.1	2	1	1	3	2	1	2	3	2	1	4	0	7	3	3	10	0	2	6	2	1.5664	1.03168	1.0665	3.55542	1.89141	1.05424	2.23754	3.02146	2.20674	1.12418	4.08812	0	6.283	2.48547	2.91537	8.74867	0	1.88126	5.24143	2.24654	1.36807	1.35985	1.36078	1.40431	1.37511	1.36045	1.38184	1.39567	1.38127	1.36227	1.41438	1.34086	1.4542	1.38595	1.39383	1.49686	1.34034	1.3749	1.43628	1.382	2.63227	-0.220895	0.818507	0.921562	FALSE	no	down	2.63227	0.139127	0.885234	0.959213	FALSE	no	up	2.63227	1.09594	0.181782	0.332299	FALSE	no	up
AL031848.2	12	3	7	9	12	5	6	7	14	3	8	15	11	16	15	20	24	24	27	12	9.3984	3.09503	7.46547	10.6662	11.3485	5.27122	6.71261	7.05008	15.4472	3.37255	8.17624	15.511	9.87329	13.2559	14.5769	17.4973	23.9664	22.5751	23.5864	13.4793	3.53182	3.42962	3.50409	3.55517	3.56482	3.46768	3.49298	3.49612	3.62547	3.43805	3.51483	3.62726	3.5409	3.59508	3.61422	3.65888	3.74473	3.72832	3.74435	3.59682	12.1162	0.00134502	0.997748	0.999953	FALSE	no	up	12.1162	-0.476672	0.299625	0.596365	FALSE	no	down	12.1162	-0.607159	0.113299	0.23421	FALSE	no	down
AL031963.1	20	8	6	0	1	16	18	6	11	8	1	11	0	2	0	2	0	17	0	0	15.664	8.25342	6.39897	0	0.945705	16.8679	20.1378	6.04292	12.1371	8.99346	1.02203	11.3747	0	1.65698	0	1.74973	0	15.9907	0	0	2.74639	2.61926	2.58778	2.47683	2.48728	2.75322	2.7968	2.58171	2.68036	2.6303	2.49094	2.67009	2.46702	2.49793	2.46973	2.50098	2.47068	2.74484	2.46611	2.47487	6.36177	-0.524324	0.715599	0.868885	FALSE	no	down	6.36177	0.390105	0.786194	0.917545	FALSE	no	up	6.36177	-2.21483	0.170926	0.317422	FALSE	no	down
AL031963.3	28	15	34	17	38	24	35	19	17	20	24	27	35	39	24	29	31	58	36	24	21.9296	15.4752	36.2608	20.1474	35.9368	25.3019	39.1569	19.1359	18.7573	22.4837	24.5287	27.9197	31.415	32.3111	23.323	25.3711	30.9566	54.5565	31.4486	26.9585	4.71873	4.63514	4.89472	4.70256	4.89325	4.7662	4.92505	4.68519	4.6825	4.73141	4.75624	4.7984	4.84124	4.85269	4.74023	4.76593	4.83497	5.08524	4.84186	4.78683	28.1687	-0.350295	0.249314	0.490064	FALSE	no	down	28.1687	0.346607	0.25779	0.548956	FALSE	no	up	28.1687	-0.358757	0.212326	0.371304	FALSE	no	down
AL031985.3	1052	828	785	699	909	866	840	934	806	833	837	780	701	749	676	625	657	710	787	631	823.927	854.229	837.199	828.412	859.646	912.975	939.765	940.682	889.317	936.444	855.439	806.57	629.198	620.54	656.93	546.792	656.08	667.847	687.501	708.785	9.65366	9.68645	9.66796	9.65819	9.6924	9.74773	9.7744	9.77563	9.72335	9.7711	9.68776	9.63401	9.41229	9.39988	9.45038	9.29103	9.44933	9.4648	9.49031	9.51788	782.914	-0.127164	0.0351482	0.124278	FALSE	no	down	782.914	0.0669756	0.267906	0.560471	FALSE	no	up	782.914	-0.149303	0.0173248	0.0528819	FALSE	no	down
AL032819.1	3	7	9	5	7	8	9	5	7	8	15	6	5	5	8	4	5	8	10	2	2.3496	7.22174	9.59846	5.92569	6.61994	8.43395	10.0689	5.03577	7.7236	8.99346	15.3304	6.20438	4.48786	4.14245	7.77432	3.49947	4.993	7.52503	8.73571	2.24654	2.67262	2.76147	2.79932	2.74054	2.7515	2.781	2.80596	2.7248	2.76936	2.78926	2.88656	2.74465	2.71417	2.70706	2.77077	2.69604	2.724	2.76675	2.78742	2.67865	6.84552	-0.29389	0.585119	0.788965	FALSE	no	down	6.84552	-0.356139	0.486887	0.755852	FALSE	no	down	6.84552	-0.284361	0.610604	0.754652	FALSE	no	down
AL032819.2	4	1	0	0	3	4	1	2	0	1	1	2	5	0	1	1	8	5	2	2	3.1328	1.03168	0	0	2.83712	4.21698	1.11877	2.01431	0	1.12418	1.02203	2.06813	4.48786	0	0.97179	0.874867	7.9888	4.70315	1.74714	2.24654	1.06392	1.02458	1.00589	1.00719	1.05754	1.08121	1.02661	1.04244	1.0063	1.02673	1.02434	1.04342	1.08785	1.00297	1.02311	1.02062	1.14603	1.09111	1.03734	1.04654	2.07931	-1.13972	0.298193	0.54741	FALSE	no	down	2.07931	1.26512	0.262337	0.554781	FALSE	no	up	2.07931	-1.40738	0.150671	0.289327	FALSE	no	down
AL033397.2	2	2	2	1	1	0	7	1	3	2	0	2	2	2	1	2	0	0	1	4	1.5664	2.06335	2.13299	1.18514	0.945705	0	7.83138	1.00715	3.31011	2.24837	0	2.06813	1.79514	1.65698	0.97179	1.74973	0	0	0.873571	4.49309	0.803081	0.81236	0.813546	0.796837	0.791592	0.774662	0.909085	0.793013	0.834066	0.815455	0.774344	0.812443	0.807541	0.804888	0.792202	0.806682	0.774109	0.773511	0.789849	0.854097	1.79495	-0.45958	0.67547	0.846994	FALSE	no	down	1.79495	0.339292	0.756626	0.903837	FALSE	no	up	1.79495	0.284882	0.808365	0.89151	FALSE	no	up
AL033523.1	51	34	36	34	17	19	13	16	12	14	21	26	41	41	44	23	41	16	26	31	39.9432	35.077	38.3938	40.2947	16.077	20.0306	14.544	16.1145	13.2405	15.7386	21.4626	26.8857	36.8005	33.9681	42.7588	20.1219	40.9426	15.0501	22.7129	34.8214	4.89655	4.8359	4.87189	4.88915	4.59325	4.65104	4.57749	4.59584	4.55831	4.59437	4.66956	4.73902	4.85819	4.82675	4.92126	4.64881	4.90117	4.57809	4.68433	4.83137	27.2489	1.20305	0.000120258	0.00107178	FALSE	yes	up	27.2489	-0.218484	0.515479	0.775086	FALSE	no	down	27.2489	0.243581	0.401196	0.57607	FALSE	no	up
AL033530.1	4	2	0	0	0	2	1	2	0	0	1	1	5	9	2	7	0	2	0	2	3.1328	2.06335	0	0	0	2.10849	1.11877	2.01431	0	0	1.02203	1.03406	4.48786	7.45642	1.94358	6.12407	0	1.88126	0	2.24654	0.899519	0.87876	0.841514	0.842659	0.84026	0.879535	0.862043	0.877906	0.841879	0.842081	0.85991	0.860182	0.923128	0.976696	0.87665	0.952401	0.840821	0.875519	0.839464	0.881841	1.83168	0.113363	0.922747	0.970577	FALSE	no	up	1.83168	1.28213	0.366517	0.661332	FALSE	no	up	1.83168	2.33741	0.031732	0.0869249	FALSE	no	up
AL033539.2	8	5	6	5	3	7	9	5	6	7	4	7	3	10	3	9	10	6	12	7	6.2656	5.15839	6.39897	5.92569	2.83712	7.37971	10.0689	5.03577	6.62023	7.86928	4.08812	7.23845	2.69272	8.28491	2.91537	7.8738	9.986	5.64377	10.4829	7.8629	2.69304	2.67475	2.69553	2.68802	2.63322	2.71157	2.75338	2.67251	2.69914	2.71908	2.6564	2.70934	2.62966	2.72801	2.6351	2.72069	2.75383	2.68256	2.7638	2.71898	6.53143	-0.0671347	0.900966	0.961266	FALSE	no	down	6.53143	-0.0452062	0.933085	0.979045	FALSE	no	down	6.53143	-0.626982	0.220058	0.381183	FALSE	no	down
AL034374.1	17	3	6	23	13	6	8	5	11	18	10	13	8	5	15	8	2	8	5	6	13.3144	3.09503	6.39897	27.2582	12.2942	6.32546	8.95015	5.03577	12.1371	20.2353	10.2203	13.4428	7.18058	4.14245	14.5769	6.99893	1.9972	7.52503	4.36786	6.73963	3.28438	3.11283	3.17033	3.46503	3.26572	3.16894	3.21206	3.14621	3.26145	3.37696	3.23231	3.28216	3.18161	3.12588	3.30044	3.17822	3.09195	3.1879	3.13125	3.17662	9.61181	0.599097	0.274539	0.519557	FALSE	no	up	9.61181	-0.773278	0.156649	0.409903	FALSE	no	down	9.61181	0.664448	0.260613	0.429764	FALSE	no	up
AL034380.1	1	0	1	0	0	2	1	2	0	0	0	6	0	0	0	0	0	0	0	0	0.7832	0	1.0665	0	0	2.10849	1.11877	2.01431	0	0	0	6.20438	0	0	0	0	0	0	0	0	-0.638433	-0.653479	-0.633428	-0.652922	-0.653816	-0.614216	-0.6326	-0.615571	-0.653212	-0.653137	-0.653516	-0.541419	-0.654013	-0.654307	-0.653712	-0.654108	-0.653607	-0.653837	-0.654113	-0.65314	0.664782	-1.4234	0.526595	0.749429	FALSE	no	down	0.664782	-0.256217	0.903039	0.966909	FALSE	no	down	0.664782	0	1	1	FALSE	no	up
AL034397.1	3	5	4	3	4	6	1	3	2	3	2	1	5	4	0	3	3	3	7	4	2.3496	5.15839	4.26598	3.55542	3.78282	6.32546	1.11877	3.02146	2.20674	3.37255	2.04406	1.03406	4.48786	3.31396	0	2.6246	2.9958	2.82189	6.115	4.49309	1.67673	1.72676	1.71132	1.69895	1.70338	1.74604	1.6568	1.68981	1.67578	1.69593	1.67244	1.65433	1.71617	1.69505	1.63428	1.68232	1.68934	1.68612	1.74509	1.71485	3.25438	0.0771851	0.91446	0.966773	FALSE	no	up	3.25438	0.739182	0.35452	0.650918	FALSE	no	up	3.25438	-0.640587	0.37773	0.553256	FALSE	no	down
AL034417.3	6	10	8	6	6	3	6	10	8	10	14	17	12	10	7	4	9	8	3	7	4.6992	10.3168	8.53196	7.11083	5.67423	3.16273	6.71261	10.0715	8.82697	11.2418	14.3084	17.5791	10.7709	8.28491	6.80253	3.49947	8.9874	7.52503	2.62071	7.8629	2.95736	3.05308	3.02478	3.00244	2.97704	2.9357	2.99578	3.04944	3.02935	3.06628	3.1137	3.16012	3.06163	3.02104	2.99639	2.93742	3.03225	3.00834	2.92132	3.01415	8.2295	0.236205	0.645438	0.829436	FALSE	no	up	8.2295	-1.02282	0.0356873	0.149931	FALSE	no	down	8.2295	0.14144	0.777556	0.872374	FALSE	no	up
AL034417.5	29	15	16	18	23	20	21	20	19	19	18	14	14	6	10	14	19	35	36	29	22.7128	15.4752	17.0639	21.3325	21.7512	21.0849	23.4941	20.1431	20.9641	21.3595	18.3965	14.4769	12.566	4.97095	9.7179	12.2481	18.9734	32.922	31.4486	32.5749	4.31916	4.21713	4.24002	4.29742	4.30452	4.29488	4.32575	4.28238	4.29303	4.29812	4.25837	4.2027	4.1711	4.04122	4.12867	4.16553	4.26632	4.44574	4.43029	4.43574	19.6838	-0.165325	0.583996	0.788001	FALSE	no	down	19.6838	0.204207	0.504793	0.767938	FALSE	no	up	19.6838	-1.56231	1.27737e-06	1.06866e-05	FALSE	yes	down
AL034548.2	4	2	0	0	0	1	7	0	1	2	0	4	1	0	0	0	0	2	0	0	3.1328	2.06335	0	0	0	1.05424	7.83138	0	1.10337	2.24837	0	4.13626	0.897572	0	0	0	0	1.88126	0	0	0.272877	0.250595	0.212299	0.213074	0.211449	0.231939	0.348702	0.211889	0.232869	0.253448	0.211994	0.287915	0.228771	0.210557	0.211638	0.210918	0.211829	0.24762	0.210908	0.212677	1.21743	-0.695829	0.663936	0.840273	FALSE	no	down	1.21743	0.224419	0.88652	0.959531	FALSE	no	up	1.21743	-0.856201	0.667489	0.79654	FALSE	no	down
AL034550.1	14	7	5	0	0	5	8	2	6	0	0	3	0	0	0	0	0	7	0	0	10.9648	7.22174	5.33248	0	0	5.27122	8.95015	2.01431	6.62023	0	0	3.10219	0	0	0	0	0	6.5844	0	0	1.57981	1.50885	1.47608	1.38194	1.37826	1.47518	1.5351	1.41719	1.49731	1.38105	1.37949	1.43707	1.37745	1.37624	1.37869	1.37706	1.37912	1.49985	1.37704	1.38104	2.80308	0.5455	0.784776	0.905244	FALSE	no	up	2.80308	0.73645	0.717055	0.887122	FALSE	no	up	2.80308	-3.33586	0.140301	0.275221	FALSE	no	down
AL034550.3	286	230	228	193	250	243	227	274	216	227	213	215	355	361	335	301	274	252	255	205	223.995	237.286	243.161	228.732	236.426	256.181	253.96	275.96	238.328	255.189	217.692	222.324	318.638	299.085	325.55	263.335	273.616	237.039	222.761	230.271	7.88243	7.92877	7.94814	7.90066	7.92568	7.98968	7.98268	8.05009	7.93239	7.98653	7.86166	7.87797	8.17087	8.11782	8.18849	8.01219	8.04314	7.92771	7.8786	7.9056	252.976	-0.132894	0.166073	0.377151	FALSE	no	down	252.976	0.132461	0.170726	0.432802	FALSE	no	up	252.976	0.323854	0.000451581	0.00225431	FALSE	no	up
AL035071.1	213	174	159	188	185	149	131	168	143	287	131	152	208	146	182	142	204	158	195	201	166.822	179.512	169.573	222.806	174.955	157.082	146.559	169.202	157.782	322.64	133.886	157.178	186.695	120.96	176.866	124.231	203.714	148.619	170.346	225.778	7.40507	7.46007	7.41762	7.62604	7.44087	7.36182	7.31306	7.41594	7.36526	7.93543	7.24938	7.36215	7.49031	7.17693	7.449	7.19592	7.5573	7.32134	7.42085	7.63732	175.76	0.186125	0.375668	0.625953	FALSE	no	up	175.76	-0.248915	0.236278	0.522509	FALSE	no	down	175.76	-0.297522	0.154961	0.295454	FALSE	no	down
AL035252.3	28	24	24	20	31	22	24	33	24	39	33	27	21	35	37	28	31	30	33	33	21.9296	24.7603	25.5959	23.7028	29.3169	23.1934	26.8504	33.2361	26.4809	43.8431	33.727	27.9197	18.849	28.9972	35.9562	24.4963	30.9566	28.2189	28.8279	37.068	4.74526	4.78608	4.79679	4.77454	4.84208	4.7665	4.81239	4.88796	4.80785	5.00002	4.89342	4.8251	4.70526	4.83835	4.91933	4.7811	4.8615	4.82866	4.83619	4.92905	28.6963	-0.238842	0.363856	0.614915	FALSE	no	down	28.6963	-0.223032	0.37896	0.672336	FALSE	no	down	28.6963	-0.204864	0.410431	0.584261	FALSE	no	down
AL035252.4	456	371	297	328	431	369	355	417	362	323	377	382	432	547	378	467	443	439	489	447	357.139	382.752	316.749	388.726	407.599	389.016	397.163	419.983	399.42	363.111	385.305	395.012	387.751	453.185	367.337	408.563	442.38	412.936	427.176	502.103	8.54577	8.60465	8.44921	8.61787	8.65821	8.6184	8.63601	8.68389	8.64083	8.56073	8.61026	8.63138	8.61551	8.75049	8.56995	8.66029	8.72888	8.6694	8.69881	8.83903	400.17	-0.160926	0.0566255	0.17768	FALSE	no	down	400.17	0.0649939	0.441083	0.722387	FALSE	no	up	400.17	-0.137148	0.0923614	0.200523	FALSE	no	down
AL035252.5	15	2	4	1	2	1	11	4	5	1	0	2	0	0	0	0	1	7	0	0	11.748	2.06335	4.26598	1.18514	1.89141	1.05424	12.3065	4.02862	5.51686	1.12418	0	2.06813	0	0	0	0	0.9986	6.5844	0	0	1.56092	1.38604	1.42543	1.37099	1.38251	1.36755	1.55559	1.4217	1.4466	1.36942	1.34732	1.38613	1.34532	1.34414	1.34654	1.34494	1.366	1.46778	1.34492	1.34884	2.74177	0.0402578	0.970846	0.990366	FALSE	no	up	2.74177	1.14408	0.327204	0.623783	FALSE	no	up	2.74177	-3.54782	0.0193401	0.0579971	FALSE	no	down
AL035252.6	63	49	52	39	44	60	41	61	49	55	60	52	110	123	131	89	79	78	87	72	49.3416	50.5522	55.4577	46.2204	41.611	63.2546	45.8695	61.4364	54.0652	61.8301	61.3218	53.7713	98.7329	101.904	127.305	77.8631	78.8894	73.3691	76.0007	80.8756	5.89844	5.91587	5.96121	5.87895	5.82567	6.02847	5.87376	6.01284	5.94932	6.01684	6.01195	5.94556	6.29514	6.31799	6.46723	6.14648	6.15283	6.1109	6.13209	6.16598	67.9836	-0.0717965	0.705173	0.863471	FALSE	no	down	67.9836	-0.124075	0.508952	0.770465	FALSE	no	down	67.9836	0.390836	0.0168308	0.0516278	FALSE	no	up
AL035398.1	0	1	1	1	2	1	0	1	1	3	0	4	2	0	0	2	2	7	0	1	0	1.03168	1.0665	1.18514	1.89141	1.05424	0	1.00715	1.10337	3.37255	0	4.13626	1.79514	0	0	1.74973	1.9972	6.5844	0	1.12327	0.484161	0.505365	0.50607	0.508362	0.521198	0.505824	0.487006	0.504859	0.5068	0.546433	0.486247	0.560635	0.519518	0.484582	0.485834	0.518708	0.522985	0.604477	0.484989	0.507187	1.4549	-0.378137	0.792573	0.909439	FALSE	no	down	1.4549	-1.08846	0.397559	0.688505	FALSE	no	down	1.4549	-1.45247	0.250462	0.417743	FALSE	no	down
AL035409.1	19	22	10	29	18	12	19	21	29	12	15	21	20	17	11	16	24	21	27	19	14.8808	22.6969	10.665	34.369	17.0227	12.6509	21.2566	21.1502	31.9978	13.4902	15.3304	21.7153	17.9514	14.0843	10.6897	13.9979	23.9664	19.7532	23.5864	21.3422	4.17577	4.28699	4.11739	4.42439	4.20939	4.14695	4.26733	4.2667	4.40008	4.16061	4.18568	4.27403	4.22252	4.1642	4.11492	4.16371	4.30399	4.24796	4.3008	4.26842	19.1299	0.173922	0.617953	0.812398	FALSE	no	up	19.1299	-0.195287	0.577362	0.814367	FALSE	no	down	19.1299	-0.641757	0.0658151	0.154973	FALSE	no	down
AL035409.2	7	6	1	7	8	8	2	12	2	1	7	5	7	7	7	4	11	9	11	7	5.4824	6.19006	1.0665	8.29597	7.56564	8.43395	2.23754	12.0858	2.20674	1.12418	7.15421	5.17032	6.283	5.79944	6.80253	3.49947	10.9846	8.46566	9.60929	7.8629	2.63269	2.64547	2.55783	2.67858	2.66857	2.68188	2.57947	2.7395	2.57864	2.5603	2.6614	2.62841	2.64703	2.63851	2.65574	2.59764	2.72278	2.68348	2.70305	2.67227	6.31601	-0.548013	0.332087	0.583378	FALSE	no	down	6.31601	0.94296	0.115702	0.33939	FALSE	no	up	6.31601	-0.729298	0.173837	0.32145	FALSE	no	down
AL035411.1	4	6	5	5	4	4	3	2	7	1	3	3	3	4	0	3	0	5	6	3	3.1328	6.19006	5.33248	5.92569	3.78282	4.21698	3.3563	2.01431	7.7236	1.12418	3.06609	3.10219	2.69272	3.31396	0	2.6246	0	4.70315	5.24143	3.36982	1.80182	1.85476	1.84002	1.84864	1.81382	1.82115	1.80631	1.78228	1.87873	1.76755	1.80113	1.80179	1.79397	1.8053	1.74462	1.7926	1.74515	1.83014	1.84016	1.80654	3.54566	0.60211	0.402197	0.649869	FALSE	no	up	3.54566	-0.165888	0.824853	0.932059	FALSE	no	down	3.54566	-0.616507	0.431708	0.603359	FALSE	no	down
AL035412.1	3	1	2	0	2	1	2	2	1	1	3	3	8	4	2	2	4	0	6	2	2.3496	1.03168	2.13299	0	1.89141	1.05424	2.23754	2.01431	1.10337	1.12418	3.06609	3.10219	7.18058	3.31396	1.94358	1.74973	3.9944	0	5.24143	2.24654	1.22597	1.2022	1.22212	1.18514	1.21755	1.20277	1.224	1.21992	1.20398	1.20448	1.23868	1.23927	1.31186	1.24407	1.21857	1.2147	1.25514	1.18202	1.27861	1.22416	2.33889	-0.310372	0.759707	0.89305	FALSE	no	down	2.33889	-0.238617	0.804844	0.925155	FALSE	no	down	2.33889	0.294646	0.720697	0.835122	FALSE	no	up
AL035425.2	73	52	48	45	51	66	57	68	99	88	99	76	39	24	21	29	73	64	70	42	57.1736	53.6472	51.1918	53.3312	48.231	69.5801	63.7698	68.4865	109.234	98.9281	101.181	78.5888	35.0053	19.8838	20.4076	25.3711	72.8978	60.2003	61.15	47.1774	5.83638	5.80423	5.78157	5.80209	5.75179	5.94201	5.89329	5.93372	6.22154	6.15467	6.17314	6.01316	5.61093	5.4175	5.43752	5.49405	5.96956	5.86355	5.87229	5.74403	59.7718	-0.208117	0.274276	0.519294	FALSE	no	down	59.7718	-0.635986	0.000401728	0.00376611	FALSE	no	down	59.7718	-1.26722	2.14464e-09	2.62488e-08	FALSE	yes	down
AL035425.3	5	3	8	5	4	9	7	8	9	8	3	8	3	2	1	3	9	10	10	10	3.916	3.09503	8.53196	5.92569	3.78282	9.4882	7.83138	8.05723	9.93034	8.99346	3.06609	8.27251	2.69272	1.65698	0.97179	2.6246	8.9874	9.40629	8.73571	11.2327	2.59559	2.5842	2.67606	2.63341	2.59525	2.69152	2.66435	2.66887	2.69777	2.68279	2.58353	2.67217	2.57454	2.55325	2.54421	2.57281	2.68419	2.69181	2.68154	2.71754	6.35995	-0.456403	0.394646	0.643272	FALSE	no	down	6.35995	-0.0553939	0.913922	0.972606	FALSE	no	down	6.35995	-2.25574	0.000359815	0.00184273	FALSE	yes	down
AL035425.4	299	234	191	207	218	240	220	226	361	360	318	327	76	88	88	53	165	172	222	157	234.177	241.412	203.701	245.324	206.164	253.019	246.129	227.617	398.317	404.706	325.005	338.139	68.2155	72.9072	85.5175	46.3679	164.769	161.788	193.933	176.354	7.75703	7.77975	7.64405	7.79139	7.65372	7.81805	7.79471	7.73224	8.21057	8.22454	8.03125	8.06574	6.9254	6.95489	7.05372	6.74227	7.48333	7.46935	7.60595	7.53444	214.678	-0.0110387	0.92514	0.971687	FALSE	no	down	214.678	-0.652844	1.09879e-08	2.55993e-07	FALSE	no	down	214.678	-1.35806	6.24875e-23	2.38507e-21	FALSE	yes	down
AL035425.5	31	17	21	15	11	21	15	16	18	18	36	18	5	15	3	10	17	28	20	18	24.2792	17.5385	22.3964	17.7771	10.4028	22.1391	16.7815	16.1145	19.8607	20.2353	36.7931	18.6131	4.48786	12.4274	2.91537	8.74867	16.9762	26.3376	17.4714	20.2189	4.20529	4.109	4.17479	4.11208	4.00117	4.17158	4.0984	4.08866	4.14063	4.14547	4.35098	4.12402	3.89965	4.03074	3.87639	3.97197	4.10102	4.2286	4.1082	4.14526	17.6257	0.343264	0.328057	0.57965	FALSE	no	up	17.6257	-0.557517	0.109069	0.325521	FALSE	no	down	17.6257	-1.47652	0.000166566	0.000922451	FALSE	yes	down
AL035427.2	13	5	9	7	6	7	8	11	9	6	9	5	12	13	5	10	13	10	6	4	10.1816	5.15839	9.59846	8.29597	5.67423	7.37971	8.95015	11.0787	9.93034	6.7451	9.19827	5.17032	10.7709	10.7704	4.85895	8.74867	12.9818	9.40629	5.24143	4.49309	3.0693	2.98584	3.05784	3.0373	2.99348	3.02265	3.04753	3.08133	3.06275	3.01277	3.05177	2.98607	3.07774	3.0785	2.97986	3.04497	3.11047	3.05548	2.98501	2.97613	8.23163	0.023302	0.9606	0.985356	FALSE	no	up	8.23163	0.0879392	0.855106	0.944913	FALSE	no	up	8.23163	0.136929	0.76558	0.864063	FALSE	no	up
AL035448.1	10	12	9	0	0	4	11	2	6	1	2	3	1	0	2	0	0	4	0	0	7.832	12.3801	9.59846	0	0	4.21698	12.3065	2.01431	6.62023	1.12418	2.04406	3.10219	0.897572	0	1.94358	0	0	3.76252	0	0	1.7795	1.8472	1.80182	1.63641	1.63198	1.71118	1.84271	1.67127	1.75197	1.65598	1.67192	1.69131	1.64879	1.62955	1.6697	1.63054	1.63302	1.70345	1.63051	1.63533	3.39213	0.710544	0.492824	0.72496	FALSE	no	up	3.39213	0.508208	0.639331	0.847997	FALSE	no	up	3.39213	-0.490661	0.734544	0.843572	FALSE	no	down
AL035458.1	9	1	18	5	6	7	6	7	4	2	9	10	4	4	8	5	4	7	9	1	7.0488	1.03168	19.1969	5.92569	5.67423	7.37971	6.71261	7.05008	4.41349	2.24837	9.19827	10.3406	3.59029	3.31396	7.77432	4.37433	3.9944	6.5844	7.86214	1.12327	2.63203	2.52607	2.8138	2.61225	2.60767	2.63626	2.62509	2.63104	2.58684	2.5499	2.66612	2.68414	2.57016	2.56402	2.64334	2.58418	2.57863	2.62338	2.64561	2.53009	6.24188	0.304915	0.625564	0.817432	FALSE	no	up	6.24188	0.019711	0.97548	0.992133	FALSE	no	up	6.24188	-0.0816413	0.902834	0.947407	FALSE	no	down
AL035458.2	5	5	9	4	6	3	7	5	11	3	6	15	6	7	10	5	7	4	9	8	3.916	5.15839	9.59846	4.74055	5.67423	3.16273	7.83138	5.03577	12.1371	3.37255	6.13218	15.511	5.38543	5.79944	9.7179	4.37433	6.9902	3.76252	7.86214	8.98618	2.68593	2.71089	2.78356	2.70509	2.71924	2.67672	2.75505	2.70861	2.82209	2.68148	2.72733	2.8741	2.71391	2.72089	2.78668	2.69564	2.74171	2.68551	2.75687	2.77331	6.75742	0.0966596	0.866133	0.945615	FALSE	no	up	6.75742	-0.785552	0.150261	0.399175	FALSE	no	down	6.75742	-0.129334	0.809438	0.892211	FALSE	no	down
AL035461.3	51	34	31	43	39	42	50	49	45	40	29	33	66	45	25	35	50	30	22	37	39.9432	35.077	33.0613	50.961	36.8825	44.2783	55.9384	49.3505	49.6517	44.9673	29.6389	34.1241	59.2398	37.2821	24.2948	30.6203	49.93	28.2189	19.2186	41.5611	5.29774	5.24454	5.22232	5.40518	5.26406	5.34205	5.45232	5.39293	5.39423	5.3483	5.1821	5.23391	5.48811	5.26805	5.11528	5.19087	5.3987	5.16319	5.04346	5.31391	39.712	-0.229894	0.418701	0.664666	FALSE	no	down	39.712	0.235742	0.409426	0.698176	FALSE	no	up	39.712	0.138608	0.630642	0.770359	FALSE	no	up
AL035530.2	306	252	228	211	277	233	227	270	227	240	204	192	316	312	262	304	366	314	347	361	239.659	259.983	243.161	250.064	261.96	245.639	253.96	271.932	250.465	269.804	208.494	198.54	283.633	258.489	254.609	265.959	365.488	295.358	303.129	405.501	7.97258	8.03837	7.98528	8.00772	8.04439	7.99323	8.01979	8.07465	8.00877	8.06822	7.86629	7.82976	8.10933	8.03348	8.02153	8.05664	8.32338	8.14273	8.16471	8.41288	269.291	-0.0597256	0.580788	0.786101	FALSE	no	down	269.291	0.159878	0.144222	0.388796	FALSE	no	up	269.291	-0.361068	0.000497154	0.00246127	FALSE	no	down
AL035587.1	55	43	44	44	43	36	36	43	25	37	33	36	56	57	33	61	39	72	48	45	43.076	44.3621	46.9258	52.1461	40.6653	37.9528	40.2757	43.3076	27.5843	41.5948	33.727	37.2263	50.264	47.224	32.0691	53.3669	38.9454	67.7253	41.9314	50.5472	5.43239	5.44548	5.47077	5.51906	5.40722	5.37917	5.404	5.43482	5.26412	5.41752	5.33253	5.37117	5.50477	5.47525	5.31265	5.53487	5.38927	5.66074	5.42037	5.50497	43.5459	0.194043	0.373663	0.624224	FALSE	no	up	43.5459	0.212205	0.352975	0.649449	FALSE	no	up	43.5459	-0.117231	0.573852	0.725183	FALSE	no	down
AL035587.2	19	14	17	12	17	18	10	8	15	10	15	20	24	21	37	29	14	17	19	23	14.8808	14.4435	18.1304	14.2217	16.077	18.9764	11.1877	8.05723	16.5506	11.2418	15.3304	20.6813	21.5417	17.3983	35.9562	25.3711	13.9804	15.9907	16.5979	25.8353	4.08438	4.0803	4.13268	4.07869	4.10347	4.14433	4.03368	3.98196	4.1108	4.03461	4.09309	4.16757	4.18079	4.12253	4.35773	4.23238	4.07313	4.10219	4.11082	4.23258	17.6225	0.180317	0.614611	0.810541	FALSE	no	up	17.6225	-0.234593	0.513873	0.774062	FALSE	no	down	17.6225	0.473668	0.138035	0.27203	FALSE	no	up
AL035603.1	46	25	19	34	36	41	35	34	35	24	16	33	41	43	32	32	37	23	38	20	36.0272	25.7919	20.2634	40.2947	34.0454	43.224	39.1569	34.2432	38.618	26.9804	16.3525	34.1241	36.8005	35.6251	31.0973	27.9957	36.9482	21.6345	33.1957	22.4654	5.02972	4.90745	4.83772	5.07095	5.00558	5.10363	5.06007	5.00748	5.05457	4.92305	4.78321	5.00597	5.0373	5.02464	4.97118	4.93309	5.03779	4.85226	4.99606	4.86752	31.7442	-0.294871	0.266099	0.510159	FALSE	no	down	31.7442	0.377464	0.160832	0.416851	FALSE	no	up	31.7442	0.19869	0.455422	0.624715	FALSE	no	up
AL035653.1	11	10	3	7	4	7	4	9	4	3	4	4	8	6	10	8	2	6	14	6	8.6152	10.3168	3.19949	8.29597	3.78282	7.37971	4.47507	9.06438	4.41349	3.37255	4.08812	4.13626	7.18058	4.97095	9.7179	6.99893	1.9972	5.64377	12.23	6.73963	2.69464	2.71881	2.60222	2.68562	2.61074	2.67197	2.62439	2.69944	2.62324	2.60598	2.61695	2.6179	2.66937	2.63075	2.71033	2.66637	2.57989	2.64313	2.7519	2.66142	6.33094	0.309341	0.568504	0.778514	FALSE	no	up	6.33094	0.623084	0.302217	0.598878	FALSE	no	up	6.33094	0.0892289	0.865945	0.92576	FALSE	no	up
AL035660.2	1	2	6	2	0	2	0	1	5	5	3	2	0	4	0	4	5	7	0	0	0.7832	2.06335	6.39897	2.37028	0	2.10849	0	1.00715	5.51686	5.62091	3.06609	2.06813	0	3.31396	0	3.49947	4.993	6.5844	0	0	1.23876	1.2644	1.33885	1.26993	1.2255	1.26525	1.22782	1.24507	1.32361	1.32503	1.2823	1.26449	1.2248	1.28764	1.22586	1.29081	1.31618	1.34443	1.22445	1.22788	2.46971	1.88267	0.140463	0.337421	FALSE	no	up	2.46971	-2.38803	0.0578266	0.213325	FALSE	no	down	2.46971	-0.74533	0.496002	0.660208	FALSE	no	down
AL035665.1	5	4	4	4	3	3	1	3	4	4	4	4	6	2	8	5	1	7	3	5	3.916	4.12671	4.26598	4.74055	2.83712	3.16273	1.11877	3.02146	4.41349	4.49673	4.08812	4.13626	5.38543	1.65698	7.77432	4.37433	0.9986	6.5844	2.62071	5.61636	1.9776	1.98127	1.98362	1.99125	1.95827	1.96458	1.92931	1.9619	1.98605	1.9874	1.98061	1.98143	2.00374	1.93518	2.04343	1.98589	1.92534	2.024	1.95383	2.00597	3.96675	0.728005	0.308421	0.55878	FALSE	no	up	3.96675	-0.741752	0.302611	0.599288	FALSE	no	down	3.96675	0.270576	0.671244	0.799365	FALSE	no	up
AL035670.1	4	1	0	3	4	6	3	3	0	5	2	3	3	1	0	3	1	3	2	0	3.1328	1.03168	0	3.55542	3.78282	6.32546	3.3563	3.02146	0	5.62091	2.04406	3.10219	2.69272	0.828491	0	2.6246	0.9986	2.82189	1.74714	0	1.22045	1.18165	1.16312	1.22579	1.23135	1.27358	1.22278	1.21744	1.16357	1.26075	1.19995	1.21876	1.21181	1.1762	1.16189	1.2106	1.18081	1.21407	1.19413	1.16382	2.33433	-1.0751	0.236051	0.474347	FALSE	no	down	2.33433	0.618401	0.479105	0.750274	FALSE	no	up	2.33433	0.10827	0.916994	0.955139	FALSE	no	up
AL035685.1	13	19	15	3	3	13	17	6	7	13	1	9	3	6	8	2	8	14	3	5	10.1816	19.6019	15.9974	3.55542	2.83712	13.7052	19.0191	6.04292	7.7236	14.6144	1.02203	9.30657	2.69272	4.97095	7.77432	1.74973	7.9888	13.1688	2.62071	5.61636	3.07242	3.20751	3.15644	2.96439	2.94636	3.12354	3.19654	3.00313	3.0312	3.13525	2.91617	3.05647	2.94239	2.98213	3.03175	2.92424	3.03532	3.11778	2.94036	2.9973	8.50948	0.263324	0.677114	0.848293	FALSE	no	up	8.50948	0.343488	0.598662	0.827861	FALSE	no	up	8.50948	-0.783341	0.259975	0.429106	FALSE	no	down
AL035696.4	4	5	10	6	16	15	17	11	2	3	1	5	4	9	8	16	16	20	31	29	3.1328	5.15839	10.665	7.11083	15.1313	15.8137	19.0191	11.0787	2.20674	3.37255	1.02203	5.17032	3.59029	7.45642	7.77432	13.9979	15.9776	18.8126	27.0807	32.5749	3.29651	3.34211	3.43301	3.37765	3.50286	3.51111	3.55523	3.43955	3.29309	3.31418	3.26795	3.34238	3.30987	3.37777	3.38543	3.48647	3.51457	3.55732	3.67337	3.72795	11.3073	-1.26386	0.00707971	0.0352023	FALSE	yes	down	11.3073	2.37141	3.38194e-05	0.000415342	FALSE	yes	up	11.3073	-1.51797	0.000357192	0.00183042	FALSE	yes	down
AL035701.1	77	82	86	54	72	73	55	59	65	83	62	74	91	81	77	90	49	39	71	39	60.3064	84.5975	91.7186	63.9975	68.0908	76.9598	61.5323	59.4221	71.7191	93.3072	63.3658	76.5207	81.6791	67.1078	74.8279	78.738	48.9314	36.6845	62.0236	43.8076	6.01378	6.20631	6.25555	6.04772	6.08076	6.14981	6.02699	6.00809	6.10929	6.26513	6.04182	6.14667	6.18695	6.07266	6.1342	6.16512	5.91284	5.78694	6.02956	5.86732	68.2669	0.169948	0.354773	0.606048	FALSE	no	up	68.2669	-0.193905	0.293297	0.589622	FALSE	no	down	68.2669	0.651469	0.000536608	0.00263943	FALSE	no	up
AL049543.1	108	78	71	69	109	106	86	88	92	90	94	93	153	123	116	116	75	83	98	77	84.5856	80.4708	75.7211	81.7746	103.082	111.75	96.2141	88.6295	101.51	101.176	96.0708	96.1679	137.329	101.904	112.728	101.485	74.895	78.0722	85.61	86.4919	6.48985	6.46247	6.42815	6.47335	6.615	6.66726	6.57042	6.51973	6.60424	6.60204	6.56962	6.57024	6.81315	6.60816	6.674	6.60521	6.42086	6.44375	6.49788	6.50563	94.7834	-0.306397	0.0319046	0.115392	FALSE	no	down	94.7834	0.018207	0.896462	0.964142	FALSE	no	up	94.7834	0.478915	0.000501993	0.00248276	FALSE	no	up
AL049557.1	96	59	66	37	64	64	71	58	58	60	66	59	45	66	44	53	56	88	58	65	75.1872	60.869	70.3887	43.8501	60.5251	67.4716	79.4325	58.4149	63.9955	67.451	67.4539	61.0098	40.3907	54.6804	42.7588	46.3679	55.9216	82.7754	50.6671	73.0127	6.04247	5.92222	6.00061	5.7689	5.91926	5.97728	6.06919	5.90087	5.94844	5.97658	5.97739	5.92342	5.72581	5.86612	5.75259	5.78655	5.87868	6.09743	5.82864	6.02052	61.1312	-0.0677697	0.723424	0.872931	FALSE	no	down	61.1312	0.028557	0.881913	0.958272	FALSE	no	up	61.1312	-0.502252	0.0101295	0.0339113	FALSE	no	down
AL049569.1	7	7	3	0	0	3	5	9	3	2	1	1	0	0	0	1	1	4	1	1	5.4824	7.22174	3.19949	0	0	3.16273	5.59384	9.06438	3.31011	2.24837	1.02203	1.03406	0	0	0	0.874867	0.9986	3.76252	0.873571	1.12327	1.31202	1.3374	1.26772	1.21112	1.2079	1.26712	1.30844	1.36854	1.2695	1.2508	1.22816	1.22848	1.2072	1.20614	1.20828	1.22411	1.22754	1.27855	1.22407	1.23074	2.4486	-0.12898	0.887986	0.955313	FALSE	no	down	2.4486	1.2312	0.219127	0.501501	FALSE	no	up	2.4486	-2.65205	0.0561643	0.136935	FALSE	no	down
AL049597.2	150	141	111	126	147	137	126	154	136	138	124	116	151	185	131	148	127	120	158	117	117.48	145.466	118.381	149.327	139.019	144.431	140.965	155.102	150.059	155.137	126.732	119.951	135.533	153.271	127.305	129.48	126.822	112.875	138.024	131.423	6.9825	7.13167	6.9901	7.14961	7.09968	7.1265	7.10915	7.17806	7.15355	7.17736	7.03548	6.99856	7.08177	7.17068	7.03837	7.04974	7.03588	6.95759	7.09469	7.06057	135.839	-0.135405	0.276006	0.521391	FALSE	no	down	135.839	0.073709	0.554188	0.801378	FALSE	no	up	135.839	0.101943	0.408132	0.582467	FALSE	no	up
AL049650.2	7	6	10	9	11	9	7	6	8	6	7	5	6	10	8	6	4	7	3	7	5.4824	6.19006	10.665	10.6662	10.4028	9.4882	7.83138	6.04292	8.82697	6.7451	7.15421	5.17032	5.38543	8.28491	7.77432	5.2492	3.9944	6.5844	2.62071	7.8629	2.79045	2.80423	2.87571	2.87406	2.87335	2.85755	2.83093	2.80167	2.84673	2.81356	2.82017	2.78714	2.78968	2.8397	2.83049	2.78708	2.76656	2.81058	2.73954	2.83142	7.12109	-0.0665502	0.887675	0.955223	FALSE	no	down	7.12109	0.282113	0.562548	0.806343	FALSE	no	up	7.12109	0.369049	0.470967	0.63861	FALSE	no	up
AL049697.1	47	34	38	25	49	35	28	44	31	11	25	26	42	34	37	38	32	31	38	35	36.8104	35.077	40.5268	29.6285	46.3396	36.8985	31.3255	44.3148	34.2045	12.366	25.5507	26.8857	37.698	28.1687	35.9562	33.2449	31.9552	29.1595	33.1957	39.3145	5.09453	5.07346	5.13211	5.01207	5.19424	5.09342	5.03111	5.17233	5.06353	4.79018	4.96134	4.97796	5.10354	4.99101	5.08357	5.05285	5.03797	5.00447	5.05227	5.11865	33.431	-0.162764	0.486568	0.720443	FALSE	no	down	33.431	0.684898	0.00614378	0.0380332	FALSE	no	up	33.431	0.0176677	0.940334	0.968167	FALSE	no	up
AL049749.1	20	20	18	17	27	25	12	25	24	16	16	16	24	44	15	22	20	19	34	25	15.664	20.6335	19.1969	20.1474	25.534	26.3561	13.4252	25.1788	26.4809	17.9869	16.3525	16.545	21.5417	36.4536	14.5769	19.2471	19.972	17.872	29.7014	28.0818	4.33427	4.40764	4.3885	4.40166	4.47212	4.48115	4.30903	4.46692	4.48205	4.37264	4.34873	4.35163	4.41977	4.60736	4.32217	4.38793	4.39863	4.36911	4.52569	4.50118	21.5474	-0.276348	0.394462	0.64314	FALSE	no	down	21.5474	0.237128	0.467065	0.742101	FALSE	no	up	21.5474	-0.0470328	0.878906	0.933034	FALSE	no	down
AL049757.2	2	3	1	1	3	2	1	8	2	0	1	0	5	2	3	1	1	0	5	3	1.5664	3.09503	1.0665	1.18514	2.83712	2.10849	1.11877	8.05723	2.20674	0	1.02203	0	4.48786	1.65698	2.91537	0.874867	0.9986	0	4.36786	3.36982	1.07703	1.10528	1.06891	1.07164	1.10102	1.08765	1.07014	1.19045	1.08939	1.05005	1.06784	1.049	1.13133	1.07894	1.10234	1.06406	1.06726	1.04785	1.12947	1.10956	2.14674	-1.03538	0.285233	0.532814	FALSE	no	down	2.14674	2.14662	0.0627379	0.226063	FALSE	no	up	2.14674	0.174794	0.854465	0.919933	FALSE	no	up
AL049775.1	216	178	163	159	192	156	160	173	144	126	146	159	237	218	239	221	144	187	189	137	169.171	183.639	173.839	188.437	181.575	164.462	179.003	174.238	158.886	141.647	149.216	164.416	212.725	180.611	232.258	193.346	143.798	175.898	165.105	153.888	7.41968	7.48125	7.44015	7.50019	7.47293	7.39937	7.46186	7.44186	7.3746	7.29402	7.32932	7.39911	7.59605	7.46914	7.66566	7.52132	7.30307	7.44898	7.40173	7.35191	174.308	0.0277639	0.795465	0.91034	FALSE	no	up	174.308	0.186946	0.0900404	0.286531	FALSE	no	up	174.308	0.35223	0.000755274	0.00357765	FALSE	no	up
AL049775.3	7	2	2	3	0	4	1	1	7	4	1	1	6	4	1	4	4	1	1	2	5.4824	2.06335	2.13299	3.55542	0	4.21698	1.11877	1.00715	7.7236	4.49673	1.02203	1.03406	5.38543	3.31396	0.97179	3.49947	3.9944	0.940629	0.873571	2.24654	1.49574	1.43278	1.43413	1.45852	1.39391	1.47045	1.41648	1.41349	1.52774	1.47464	1.4139	1.41423	1.49236	1.45557	1.4125	1.45881	1.46698	1.41161	1.40963	1.43627	2.75396	1.1145	0.238049	0.476611	FALSE	no	up	2.75396	-1.17857	0.212798	0.493484	FALSE	no	down	2.75396	0.743156	0.403365	0.578028	FALSE	no	up
AL049776.1	29	24	34	33	36	29	33	33	31	27	22	38	27	24	22	29	32	21	32	32	22.7128	24.7603	36.2608	39.1096	34.0454	30.5731	36.9194	33.2361	34.2045	30.3529	22.4846	39.2944	24.2344	19.8838	21.3794	25.3711	31.9552	19.7532	27.9543	35.9447	4.78263	4.81321	4.94845	4.9771	4.92504	4.88391	4.95486	4.91512	4.92516	4.88114	4.784	4.98202	4.80481	4.74449	4.7685	4.81931	4.90035	4.74581	4.85219	4.94417	29.5215	-0.154882	0.541224	0.760013	FALSE	no	down	29.5215	0.0933827	0.713348	0.885881	FALSE	no	up	29.5215	-0.337866	0.199178	0.354605	FALSE	no	down
AL049779.1	59	56	53	48	56	61	42	38	38	62	53	58	64	46	42	39	54	47	50	48	46.2088	57.7739	56.5242	56.8867	52.9595	64.3089	46.9883	38.2718	41.9281	69.6993	54.1676	59.9757	57.4446	38.1106	40.8152	34.1198	53.9244	44.2096	43.6786	53.9171	5.60812	5.71775	5.70628	5.70846	5.67444	5.77389	5.61776	5.52819	5.56774	5.81669	5.68527	5.7371	5.71616	5.52254	5.55438	5.47894	5.68316	5.58899	5.58284	5.68243	50.5956	0.0945347	0.650467	0.832602	FALSE	no	up	50.5956	-0.156491	0.454134	0.733018	FALSE	no	down	50.5956	-0.195463	0.354766	0.530796	FALSE	no	down
AL049779.4	34	27	23	27	11	13	14	16	28	41	25	29	15	18	12	13	37	13	32	40	26.6288	27.8553	24.5294	31.9987	10.4028	13.7052	15.6628	16.1145	30.8944	46.0915	25.5507	29.9879	13.4636	14.9128	11.6615	11.3733	36.9482	12.2282	27.9543	44.9309	4.56459	4.57724	4.53514	4.62399	4.33228	4.38687	4.41671	4.42066	4.61278	4.77764	4.54843	4.60326	4.37817	4.39827	4.35315	4.34449	4.6852	4.36067	4.58063	4.76592	23.6447	0.991873	0.00358321	0.020155	FALSE	no	up	23.6447	-1.24737	0.000218568	0.00220544	FALSE	yes	down	23.6447	-1.23031	0.000227971	0.00122523	FALSE	yes	down
AL049780.1	12	10	11	5	5	6	11	3	7	3	5	11	10	2	1	5	0	8	3	2	9.3984	10.3168	11.7314	5.92569	4.72853	6.32546	12.3065	3.02146	7.7236	3.37255	5.11015	11.3747	8.97572	1.65698	0.97179	4.37433	0	7.52503	2.62071	2.24654	2.61258	2.62304	2.64405	2.55198	2.53131	2.55865	2.65141	2.50192	2.58112	2.5095	2.53824	2.63935	2.60374	2.47347	2.46424	2.52456	2.44706	2.57916	2.49255	2.49023	5.98532	0.522615	0.405031	0.652199	FALSE	no	up	5.98532	-0.083787	0.896934	0.964361	FALSE	no	down	5.98532	0.350038	0.631926	0.77128	FALSE	no	up
AL049780.2	4	2	2	0	3	2	4	2	12	6	10	6	3	2	0	1	2	9	0	0	3.1328	2.06335	2.13299	0	2.83712	2.10849	4.47507	2.01431	13.2405	6.7451	10.2203	6.20438	2.69272	1.65698	0	0.874867	1.9972	8.46566	0	0	1.76816	1.7492	1.75071	1.71367	1.76298	1.75018	1.79194	1.74811	1.93317	1.83006	1.88903	1.82229	1.7601	1.73965	1.70961	1.7249	1.74773	1.86242	1.70754	1.71255	3.54309	-0.566098	0.540451	0.759334	FALSE	no	down	3.54309	-1.67882	0.0365002	0.152733	FALSE	no	down	3.54309	-1.00172	0.300685	0.473739	FALSE	no	down
AL049780.3	63	35	38	39	36	24	20	40	44	38	31	28	31	38	38	20	36	33	36	51	49.3416	36.1087	40.5268	46.2204	34.0454	25.3019	22.3754	40.2862	48.5483	42.7189	31.6829	28.9538	27.8247	31.4827	36.928	17.4973	35.9496	31.0408	31.4486	57.2869	5.29204	5.14905	5.19641	5.2524	5.12579	5.02304	4.98829	5.19445	5.27669	5.21842	5.09894	5.06699	5.05105	5.09497	5.15826	4.91286	5.14733	5.09071	5.09495	5.35751	35.7784	0.494046	0.064755	0.196132	FALSE	no	up	35.7784	-0.304585	0.26319	0.555815	FALSE	no	down	35.7784	-0.444187	0.096706	0.207889	FALSE	no	down
AL049781.1	9	5	5	9	5	2	5	10	1	6	2	4	6	6	1	4	8	6	9	5	7.0488	5.15839	5.33248	10.6662	4.72853	2.10849	5.59384	10.0715	1.10337	6.7451	2.04406	4.13626	5.38543	4.97095	0.97179	3.49947	7.9888	5.64377	7.86214	5.61636	2.43192	2.39826	2.4012	2.48424	2.39072	2.34569	2.40548	2.47876	2.32884	2.4242	2.34402	2.38082	2.40217	2.39476	2.32358	2.36835	2.44553	2.40661	2.44496	2.40585	5.33379	0.311221	0.588861	0.791899	FALSE	no	up	5.33379	0.694381	0.281932	0.576876	FALSE	no	up	5.33379	-0.857843	0.152965	0.292547	FALSE	no	down
AL049794.1	1	1	6	1	3	2	0	0	5	4	3	1	8	5	2	5	2	3	2	2	0.7832	1.03168	6.39897	1.18514	2.83712	2.10849	0	0	5.51686	4.49673	3.06609	1.03406	7.18058	4.14245	1.94358	4.37433	1.9972	2.82189	1.74714	2.24654	1.40516	1.41249	1.50518	1.41647	1.44487	1.43196	1.39485	1.39321	1.49008	1.47289	1.44886	1.41255	1.52149	1.4691	1.42869	1.47291	1.42977	1.44459	1.42457	1.43457	2.7456	0.851433	0.394598	0.643261	FALSE	no	up	2.7456	-1.4635	0.129387	0.363527	FALSE	no	down	2.7456	1.00937	0.223471	0.385472	FALSE	no	up
AL049795.1	22	25	22	17	14	21	14	18	13	8	26	16	25	31	27	46	26	18	26	20	17.2304	25.7919	23.4629	20.1474	13.2399	22.1391	15.6628	18.1288	14.3438	8.99346	26.5728	16.545	22.4393	25.6832	26.2383	40.2439	25.9636	16.9313	22.7129	22.4654	4.3397	4.45618	4.42629	4.38322	4.28328	4.40922	4.3222	4.3551	4.30331	4.22518	4.46608	4.33326	4.41377	4.45745	4.4626	4.63013	4.45877	4.33746	4.41757	4.4132	21.2468	0.319456	0.32181	0.573224	FALSE	no	up	21.2468	0.042928	0.898343	0.96488	FALSE	no	up	21.2468	0.383282	0.196314	0.350969	FALSE	no	up
AL049796.1	237	196	187	156	222	185	197	244	174	171	192	189	170	166	135	170	194	175	204	157	185.618	202.209	199.435	184.882	209.947	195.035	220.397	245.746	191.987	192.235	196.23	195.438	152.587	137.53	131.192	148.727	193.728	164.61	178.209	176.354	7.52872	7.59403	7.58322	7.52553	7.6238	7.56615	7.66078	7.74932	7.55402	7.55496	7.57093	7.56779	7.38368	7.3092	7.27952	7.3651	7.56116	7.43902	7.49777	7.49042	185.105	-0.175407	0.0753491	0.21885	FALSE	no	down	185.105	0.166949	0.0931784	0.292559	FALSE	no	up	185.105	-0.321007	0.0018888	0.00805385	FALSE	no	down
AL049828.1	278	197	221	213	211	181	200	199	211	223	233	207	176	201	172	166	194	198	216	200	217.73	203.24	235.695	252.435	199.544	190.818	223.754	200.424	232.811	250.693	238.133	214.051	157.973	166.527	167.148	145.228	193.728	186.245	188.691	224.654	7.71964	7.66534	7.7814	7.83565	7.6512	7.61736	7.7399	7.65462	7.77136	7.83059	7.78995	7.70548	7.47695	7.51446	7.5187	7.41684	7.62867	7.59865	7.60827	7.74304	204.476	0.155221	0.120367	0.304336	FALSE	no	up	204.476	-0.2007	0.0453656	0.178666	FALSE	no	down	204.476	-0.312678	0.00231734	0.00960713	FALSE	no	down
AL049828.2	0	0	2	2	4	7	3	9	0	0	1	1	32	45	30	29	9	9	4	7	0	0	2.13299	2.37028	3.78282	7.37971	3.3563	9.06438	0	0	1.02203	1.03406	28.7223	37.2821	29.1537	25.3711	8.9874	8.46566	3.49429	7.8629	2.87904	2.8919	2.93359	2.94151	2.96076	3.02631	2.95722	3.05479	2.89522	2.89615	2.91112	2.91184	3.34961	3.4612	3.3503	3.30632	3.05352	3.04476	2.95341	3.03462	8.9741	-2.55385	0.00239535	0.0144371	FALSE	yes	down	8.9741	3.4663	0.00164777	0.0126672	FALSE	yes	up	8.9741	2.08088	1.65978e-06	1.36093e-05	FALSE	yes	up
AL049830.3	66	45	32	2	16	53	78	40	36	39	17	30	7	11	16	15	15	67	17	1	51.6912	46.4255	34.1278	2.37028	15.1313	55.8749	87.2639	40.2862	39.7214	43.8431	17.3745	31.0219	6.283	9.1134	15.5486	13.123	14.979	63.0221	14.8507	1.12327	5.05932	4.99472	4.85843	4.41781	4.60523	5.08741	5.34546	4.92977	4.92096	4.96456	4.64122	4.8218	4.45755	4.50101	4.6126	4.57057	4.60518	5.15946	4.59772	4.38985	30.1588	-0.554481	0.491839	0.72434	FALSE	no	down	30.1588	0.588728	0.465914	0.7412	FALSE	no	up	30.1588	-1.0984	0.185475	0.337258	FALSE	no	down
AL049838.1	662	521	531	519	504	548	534	571	515	594	458	461	539	595	465	525	466	405	540	464	518.479	537.504	566.309	615.087	476.635	577.726	597.422	575.085	568.236	667.765	468.09	476.703	483.791	492.952	451.882	459.305	465.348	380.955	471.729	521.198	9.01438	9.04605	9.09227	9.16593	8.94098	9.11011	9.13995	9.10613	9.09522	9.24082	8.92555	8.94128	8.95381	8.97006	8.89518	8.90884	8.92044	8.75149	8.93187	9.0189	518.61	0.00588024	0.955743	0.983508	FALSE	no	up	518.61	0.0305396	0.773947	0.911455	FALSE	no	up	518.61	0.0397168	0.710098	0.827607	FALSE	no	up
AL049840.2	33	19	17	0	2	30	39	11	22	17	3	11	7	0	0	1	0	31	1	1	25.8456	19.6019	18.1304	0	1.89141	31.6273	43.632	11.0787	24.2742	19.1111	3.06609	11.3747	6.283	0	0	0.874867	0	29.1595	0.873571	1.12327	3.70907	3.61045	3.58815	3.29291	3.31539	3.76965	3.90365	3.48018	3.67265	3.60073	3.34126	3.48498	3.39609	3.26986	3.27983	3.29111	3.28158	3.74496	3.291	3.31019	12.3974	-0.467545	0.740379	0.883128	FALSE	no	down	12.3974	0.609037	0.666437	0.861296	FALSE	no	up	12.3974	-2.12625	0.157135	0.298636	FALSE	no	down
AL049840.4	5	9	2	6	5	2	3	7	12	7	7	6	10	11	4	12	8	5	3	11	3.916	9.28509	2.13299	7.11083	4.72853	2.10849	3.3563	7.05008	13.2405	7.86928	7.15421	6.20438	8.97572	9.1134	3.88716	10.4984	7.9888	4.70315	2.62071	12.356	2.67816	2.77044	2.65124	2.73505	2.69476	2.65054	2.67328	2.73442	2.82942	2.74725	2.7361	2.72039	2.76692	2.76998	2.68033	2.79209	2.74987	2.69427	2.65581	2.81594	6.715	0.349203	0.569523	0.778999	FALSE	no	up	6.715	-0.982962	0.0953609	0.297551	FALSE	no	down	6.715	0.274446	0.611307	0.755226	FALSE	no	up
AL049840.5	22	11	21	12	20	13	12	15	17	13	16	14	16	26	17	34	36	15	24	27	17.2304	11.3484	22.3964	14.2217	18.9141	13.7052	13.4252	15.1073	18.7573	14.6144	16.3525	14.4769	14.3612	21.5408	16.5204	29.7455	35.9496	14.1094	20.9657	30.3283	4.18951	4.10467	4.2603	4.14964	4.21405	4.14029	4.13729	4.16007	4.21172	4.1544	4.17811	4.15125	4.14758	4.25131	4.18017	4.35772	4.42656	4.14446	4.24294	4.35737	18.7035	0.0900086	0.800401	0.912585	FALSE	no	up	18.7035	-0.0632808	0.860383	0.947576	FALSE	no	down	18.7035	-0.287313	0.369874	0.545825	FALSE	no	down
AL049840.6	50	26	25	35	28	23	19	16	33	32	25	31	28	43	23	35	33	23	36	31	39.16	26.8236	26.6624	41.4799	26.4797	24.2476	21.2566	16.1145	36.4113	35.9738	25.5507	32.056	25.132	35.6251	22.3512	30.6203	32.9538	21.6345	31.4486	34.8214	4.98197	4.83514	4.83337	4.9978	4.83035	4.80332	4.76633	4.69393	4.9457	4.94062	4.81932	4.8975	4.8128	4.94097	4.7777	4.88133	4.90815	4.76761	4.89133	4.92796	29.3402	0.60739	0.0227717	0.0888751	FALSE	no	up	29.3402	-0.554989	0.039626	0.162377	FALSE	no	down	29.3402	-0.0750235	0.767648	0.865572	FALSE	no	down
AL049840.7	22	13	24	10	6	13	10	12	9	5	6	9	12	20	6	12	14	12	14	12	17.2304	13.4118	25.5959	11.8514	5.67423	13.7052	11.1877	12.0858	9.93034	5.62091	6.13218	9.30657	10.7709	16.5698	5.83074	10.4984	13.9804	11.2875	12.23	13.4793	3.63376	3.57331	3.73956	3.54969	3.44883	3.57751	3.53978	3.55338	3.52057	3.45268	3.45856	3.51027	3.53267	3.62299	3.45221	3.52818	3.58203	3.541	3.55587	3.57372	11.819	0.689438	0.0809255	0.230514	FALSE	no	up	11.819	0.450385	0.310465	0.60713	FALSE	no	up	11.819	-0.204957	0.604921	0.750251	FALSE	no	down
AL049873.1	8	2	8	5	1	2	5	3	2	4	5	4	5	2	2	4	4	7	5	8	6.2656	2.06335	8.53196	5.92569	0.945705	2.10849	5.59384	3.02146	2.20674	4.49673	5.11015	4.13626	4.48786	1.65698	1.94358	3.49947	3.9944	6.5844	4.36786	8.98618	2.12171	2.04659	2.15567	2.11234	2.0249	2.04765	2.10738	2.06343	2.04989	2.08913	2.09977	2.08303	2.08925	2.03639	2.04373	2.07136	2.08053	2.12552	2.08713	2.16175	4.29634	0.997599	0.139977	0.336606	FALSE	no	up	4.29634	-0.486729	0.49308	0.760193	FALSE	no	down	4.29634	-1.03128	0.113227	0.234108	FALSE	no	down
AL049873.2	11	7	9	5	13	7	12	7	12	13	5	7	6	12	10	5	4	9	9	7	8.6152	7.22174	9.59846	5.92569	12.2942	7.37971	13.4252	7.05008	13.2405	14.6144	5.11015	7.23845	5.38543	9.94189	9.7179	4.37433	3.9944	8.46566	7.86214	7.8629	3.0711	3.04831	3.08628	3.02856	3.12939	3.05099	3.14339	3.04536	3.14097	3.16044	3.01313	3.0486	3.01601	3.09322	3.08866	2.99775	2.99363	3.06848	3.05836	3.05893	8.46592	-0.343672	0.4618	0.70075	FALSE	no	down	8.46592	0.00870413	0.984768	0.994841	FALSE	no	up	8.46592	0.057272	0.905724	0.94883	FALSE	no	up
AL049874.1	1	5	3	3	1	1	0	2	3	2	4	2	6	0	3	4	3	4	6	1	0.7832	5.15839	3.19949	3.55542	0.945705	1.05424	0	2.01431	3.31011	2.24837	4.08812	2.06813	5.38543	0	2.91537	3.49947	2.9958	3.76252	5.24143	1.12327	1.36725	1.44705	1.41313	1.41878	1.37211	1.37509	1.35679	1.39214	1.41493	1.39659	1.42878	1.39319	1.45273	1.35239	1.40832	1.41919	1.40971	1.42359	1.45053	1.37688	2.66744	1.59357	0.115779	0.296679	FALSE	no	up	2.66744	-1.52172	0.136927	0.37625	FALSE	no	down	2.66744	-0.194713	0.808375	0.89151	FALSE	no	down
AL050309.1	164	122	111	119	98	100	98	114	107	98	130	111	115	109	108	110	122	96	117	108	128.445	125.865	118.381	141.032	92.6791	105.424	109.639	114.816	118.061	110.17	132.864	114.781	103.221	90.3055	104.953	96.2353	121.829	90.3004	102.208	121.313	6.89872	6.8826	6.8408	6.96001	6.68298	6.7647	6.79013	6.82051	6.83885	6.79327	6.92017	6.82026	6.7504	6.66544	6.7615	6.70553	6.86052	6.66708	6.74389	6.85699	112.126	0.282198	0.0304607	0.111276	FALSE	no	up	112.126	-0.17538	0.186188	0.45625	FALSE	no	down	112.126	-0.13856	0.291537	0.464646	FALSE	no	down
AL050331.1	4	6	2	1	2	3	2	2	3	5	7	3	2	5	4	4	2	5	1	5	3.1328	6.19006	2.13299	1.18514	1.89141	3.16273	2.23754	2.01431	3.31011	5.62091	7.15421	3.10219	1.79514	4.14245	3.88716	3.49947	1.9972	4.70315	0.873571	5.61636	1.74097	1.79367	1.72377	1.70817	1.71855	1.74182	1.72591	1.72125	1.7444	1.78314	1.80981	1.74073	1.71636	1.75971	1.75461	1.74782	1.72088	1.76913	1.6986	1.78307	3.38245	0.467848	0.549783	0.765611	FALSE	no	up	3.38245	-1.05207	0.16158	0.418143	FALSE	no	down	3.38245	0.0496019	0.944904	0.970604	FALSE	no	up
AL050341.2	1152	972	870	777	1072	1061	917	1147	1186	1173	1138	1143	872	981	740	820	758	845	945	659	902.247	1002.79	927.851	920.853	1013.8	1118.55	1025.91	1155.21	1308.6	1318.67	1163.07	1181.93	782.683	812.75	719.125	717.391	756.939	794.832	825.525	740.236	9.84133	9.93792	9.86688	9.86005	9.94805	10.0389	9.95882	10.069	10.1848	10.1919	10.0753	10.0902	9.71456	9.7476	9.64162	9.6391	9.68576	9.7282	9.76155	9.66702	959.448	-0.201168	0.00180784	0.0113737	FALSE	no	down	959.448	-0.204324	0.00131453	0.0103852	FALSE	no	down	959.448	-0.040901	0.535902	0.694703	FALSE	no	down
AL050343.2	42	28	43	39	51	28	48	48	33	32	34	49	67	56	44	51	68	51	60	52	32.8944	28.887	45.8593	46.2204	48.231	29.5188	53.7009	48.3434	36.4113	35.9738	34.749	50.6691	60.1373	46.3955	42.7588	44.6182	67.9048	47.9721	52.4143	58.4101	5.36011	5.32027	5.50331	5.50666	5.52703	5.3284	5.57733	5.52782	5.40645	5.4021	5.3869	5.54999	5.63906	5.50908	5.47191	5.49083	5.70314	5.52451	5.5682	5.61942	45.6035	-0.238491	0.293418	0.542651	FALSE	no	down	45.6035	0.186122	0.413894	0.702009	FALSE	no	up	45.6035	-0.22142	0.293733	0.466906	FALSE	no	down
AL050350.1	7	3	4	0	4	3	2	1	1	6	3	3	6	5	5	5	3	5	6	7	5.4824	3.09503	4.26598	0	3.78282	3.16273	2.23754	1.00715	1.10337	6.7451	3.06609	3.10219	5.38543	4.14245	4.85895	4.37433	2.9958	4.70315	5.24143	7.8629	1.96495	1.9219	1.94212	1.86939	1.93385	1.92316	1.90748	1.88438	1.88749	1.98267	1.92136	1.92203	1.96226	1.94041	1.95262	1.94449	1.92002	1.95006	1.95991	2.00051	3.83074	0.395282	0.598051	0.799449	FALSE	no	up	3.83074	-0.444367	0.555087	0.801964	FALSE	no	down	3.83074	-0.139861	0.824162	0.901282	FALSE	no	down
AL078459.1	6	1	5	3	1	2	2	3	4	2	2	3	3	7	2	8	4	7	6	2	4.6992	1.03168	5.33248	3.55542	0.945705	2.10849	2.23754	3.02146	4.41349	2.24837	2.04406	3.10219	2.69272	5.79944	1.94358	6.99893	3.9944	6.5844	5.24143	2.24654	1.83351	1.76762	1.84241	1.81229	1.76487	1.78708	1.78976	1.80296	1.8268	1.78998	1.7857	1.80444	1.79667	1.85285	1.78349	1.87298	1.81999	1.86489	1.84253	1.78995	3.51208	0.839792	0.281697	0.528563	FALSE	no	up	3.51208	-0.513893	0.525797	0.781662	FALSE	no	down	3.51208	-0.0558173	0.931696	0.9635	FALSE	no	down
AL078587.2	42	26	21	29	35	25	34	19	11	10	12	23	21	36	24	21	27	21	19	25	32.8944	26.8236	22.3964	34.369	33.0997	26.3561	38.0381	19.1359	12.1371	11.2418	12.2644	23.7835	18.849	29.8257	23.323	18.3722	26.9622	19.7532	16.5979	28.0818	4.66898	4.59051	4.53426	4.67642	4.66756	4.58452	4.71845	4.49037	4.39361	4.38127	4.39245	4.55214	4.4849	4.63042	4.5462	4.47778	4.59253	4.49806	4.45209	4.60492	23.7152	0.00393104	0.989174	0.996954	FALSE	no	up	23.7152	0.963096	0.00272608	0.0193296	FALSE	no	up	23.7152	-0.000629247	0.998332	0.999924	FALSE	no	down
AL078604.2	5	3	8	5	6	7	13	4	5	4	10	8	3	3	3	2	6	9	7	4	3.916	3.09503	8.53196	5.92569	5.67423	7.37971	14.544	4.02862	5.51686	4.49673	10.2203	8.27251	2.69272	2.48547	2.91537	1.74973	5.9916	8.46566	6.115	4.49309	2.48147	2.46941	2.56115	2.51825	2.51412	2.54253	2.65202	2.48561	2.51153	2.49449	2.58883	2.55733	2.46011	2.45498	2.46536	2.44191	2.51955	2.56164	2.5219	2.49442	5.82551	-0.563657	0.307803	0.558117	FALSE	no	down	5.82551	0.121597	0.819575	0.929578	FALSE	no	up	5.82551	-1.36388	0.0327152	0.0891828	FALSE	no	down
AL078612.3	0	2	3	1	1	3	0	1	0	6	1	0	1	0	2	1	1	1	0	0	0	2.06335	3.19949	1.18514	0.945705	3.16273	0	1.00715	0	6.7451	1.02203	0	0.897572	0	1.94358	0.874867	0.9986	0.940629	0	0	0.251248	0.291157	0.31117	0.275151	0.270588	0.310648	0.253705	0.271825	0.253603	0.370157	0.272117	0.253133	0.269585	0.251612	0.289229	0.2691	0.271655	0.270484	0.251963	0.253735	1.2493	0.294469	0.82888	0.926614	FALSE	no	up	1.2493	-0.580587	0.666324	0.861293	FALSE	no	down	1.2493	0.885137	0.583904	0.733494	FALSE	no	up
AL078621.1	30	24	24	17	19	20	13	26	12	19	20	16	22	12	15	11	14	7	10	8	23.496	24.7603	25.5959	20.1474	17.9684	21.0849	14.544	26.186	13.2405	21.3595	20.4406	16.545	19.7466	9.94189	14.5769	9.62353	13.9804	6.5844	8.73571	8.98618	4.15208	4.16316	4.17294	4.10067	4.07269	4.11465	4.02398	4.18193	4.00499	4.11733	4.10639	4.05224	4.09821	3.94841	4.02343	3.94451	4.0148	3.89633	3.9298	3.94152	16.8772	0.235764	0.448854	0.690703	FALSE	no	up	16.8772	0.159644	0.623535	0.839368	FALSE	no	up	16.8772	0.491586	0.182379	0.333051	FALSE	no	up
AL078621.3	225	168	180	193	232	232	204	231	174	190	204	195	270	159	193	205	167	158	168	165	176.22	173.322	191.969	228.732	219.404	244.585	228.229	232.653	191.987	213.595	208.494	201.642	242.344	131.73	187.556	179.348	166.766	148.619	146.76	185.34	7.52285	7.51179	7.58824	7.72354	7.69218	7.77838	7.72229	7.73848	7.58832	7.67014	7.65175	7.62584	7.77248	7.31403	7.57054	7.5365	7.48332	7.40002	7.39008	7.56186	194.965	-0.268697	0.0474924	0.155836	FALSE	no	down	194.965	0.180761	0.182337	0.450741	FALSE	no	up	194.965	0.196179	0.15462	0.295037	FALSE	no	up
AL078621.4	24	21	12	12	29	19	18	24	27	17	20	32	19	25	18	10	13	16	36	21	18.7968	21.6652	12.7979	14.2217	27.4255	20.0306	20.1378	24.1717	29.791	19.1111	20.4406	33.09	17.0539	20.7123	17.4922	8.74867	12.9818	15.0501	31.4486	23.5887	4.31499	4.35451	4.23204	4.25481	4.42921	4.3328	4.33424	4.38724	4.45438	4.32066	4.33829	4.49424	4.29071	4.34223	4.29765	4.16344	4.23306	4.26224	4.47983	4.37866	20.4378	-0.437147	0.192771	0.415504	FALSE	no	down	20.4378	-0.154998	0.630149	0.842675	FALSE	no	down	20.4378	-0.381149	0.254859	0.423109	FALSE	no	down
AL078644.2	62	48	49	38	59	67	62	62	49	55	50	42	58	48	34	61	56	61	82	65	48.5584	49.5205	52.2583	45.0353	55.7966	70.6344	69.3636	62.4435	54.0652	61.8301	51.1015	43.4307	52.0592	39.7676	33.0409	53.3669	55.9216	57.3784	71.6329	73.0127	5.7103	5.72174	5.74754	5.68045	5.77991	5.90516	5.8939	5.8382	5.76411	5.83188	5.73661	5.66232	5.74512	5.61969	5.55016	5.75742	5.78095	5.79425	5.91659	5.9226	55.0109	-0.397317	0.0341787	0.121724	FALSE	no	down	55.0109	0.295032	0.115388	0.338866	FALSE	no	up	55.0109	-0.528575	0.00442364	0.0167571	FALSE	no	down
AL079301.1	23	31	26	15	30	22	15	21	14	13	21	22	18	28	18	25	29	27	32	17	18.0136	31.982	27.7289	17.7771	28.3712	23.1934	16.7815	21.1502	15.4472	14.6144	21.4626	22.7494	16.1563	23.1977	17.4922	21.8717	28.9594	25.397	27.9543	19.0956	4.39481	4.57384	4.52296	4.39644	4.53267	4.46662	4.38217	4.44002	4.36354	4.35237	4.44417	4.46096	4.36964	4.46755	4.38988	4.44956	4.53891	4.49555	4.52871	4.41333	21.9698	0.0781052	0.787914	0.906978	FALSE	no	up	21.9698	0.270548	0.372733	0.666891	FALSE	no	up	21.9698	-0.368079	0.198578	0.353933	FALSE	no	down
AL079338.1	10	10	11	5	2	2	2	3	9	2	2	6	3	9	9	6	2	3	1	0	7.832	10.3168	11.7314	5.92569	1.89141	2.10849	2.23754	3.02146	9.93034	2.24837	2.04406	6.20438	2.69272	7.45642	8.74611	5.2492	1.9972	2.82189	0.873571	0	2.28276	2.319	2.34014	2.24626	2.17522	2.18074	2.18384	2.19657	2.31127	2.1841	2.17914	2.25183	2.18949	2.27549	2.29496	2.23607	2.17796	2.19233	2.15452	2.14403	4.76645	1.95292	0.00470871	0.0252637	FALSE	no	up	4.76645	-1.13847	0.117242	0.341851	FALSE	no	down	4.76645	2.04795	0.00894534	0.0305248	FALSE	no	up
AL079342.3	7	8	7	6	11	7	3	4	3	4	2	5	5	6	4	7	5	8	10	9	5.4824	8.25342	7.46547	7.11083	10.4028	7.37971	3.3563	4.02862	3.31011	4.49673	2.04406	5.17032	4.48786	4.97095	3.88716	6.12407	4.993	7.52503	8.73571	10.1094	2.55964	2.6058	2.5928	2.58646	2.64143	2.59149	2.52488	2.53522	2.52391	2.54409	2.50057	2.55493	2.54237	2.55058	2.53241	2.57108	2.55178	2.59467	2.61552	2.63369	5.9667	0.138465	0.789508	0.90794	FALSE	no	up	5.9667	0.766097	0.190938	0.462966	FALSE	no	up	5.9667	-0.678247	0.192284	0.345635	FALSE	no	down
AL079343.1	51	46	31	40	33	27	24	21	40	28	25	31	25	10	15	14	17	8	6	8	39.9432	47.4572	33.0613	47.4055	31.2083	28.4646	26.8504	21.1502	44.1349	31.4771	25.5507	32.056	22.4393	8.28491	14.5769	12.2481	16.9762	7.52503	5.24143	8.98618	4.78721	4.85724	4.70009	4.85008	4.68043	4.64536	4.6249	4.55121	4.82031	4.68048	4.60911	4.68895	4.56798	4.34987	4.45721	4.41771	4.49299	4.34461	4.30031	4.379	25.2519	0.636436	0.0249412	0.095575	FALSE	no	up	25.2519	-0.303046	0.29796	0.594809	FALSE	no	down	25.2519	0.580172	0.11265	0.233258	FALSE	no	up
AL080243.2	1	1	1	3	5	1	3	2	3	2	3	4	0	3	0	6	3	5	5	4	0.7832	1.03168	1.0665	3.55542	4.72853	1.05424	3.3563	2.01431	3.31011	2.24837	3.06609	4.13626	0	2.48547	0	5.2492	2.9958	4.70315	4.36786	4.49309	1.39812	1.40546	1.4064	1.44986	1.47166	1.40607	1.44673	1.42313	1.44598	1.42762	1.44193	1.46057	1.38441	1.43139	1.38559	1.48168	1.44072	1.47126	1.46595	1.46595	2.73228	-0.878231	0.340132	0.591744	FALSE	no	down	2.73228	-0.188308	0.819452	0.929563	FALSE	no	down	2.73228	-1.06805	0.193196	0.346754	FALSE	no	down
AL080243.4	3	5	2	3	2	0	4	6	4	0	5	2	0	1	3	3	0	0	6	1	2.3496	5.15839	2.13299	3.55542	1.89141	0	4.47507	6.04292	4.41349	0	5.11015	2.06813	0	0.828491	2.91537	2.6246	0	0	5.24143	1.12327	1.29367	1.34278	1.29	1.3143	1.28534	1.25135	1.33023	1.35814	1.32934	1.25227	1.34208	1.28878	1.24913	1.2644	1.30401	1.29886	1.25059	1.24976	1.34643	1.27234	2.49654	0.0828988	0.933286	0.974857	FALSE	no	up	2.49654	0.0873086	0.930825	0.978472	FALSE	no	up	2.49654	-0.0630683	0.955045	0.975366	FALSE	no	down
AL080250.1	106	66	64	19	32	77	121	79	46	52	50	48	46	34	34	44	19	94	40	21	83.0192	68.0907	68.2557	22.5176	30.2626	81.1768	135.371	79.5651	50.7551	58.4575	51.1015	49.6351	41.2883	28.1687	33.0409	38.4941	18.9734	88.4191	34.9429	23.5887	5.95217	5.82639	5.82703	5.36997	5.45119	5.92924	6.27168	5.91847	5.67182	5.74231	5.6751	5.66099	5.57464	5.41982	5.48485	5.54365	5.31128	5.98659	5.50341	5.37938	54.2562	-0.424955	0.372687	0.623628	FALSE	no	down	54.2562	0.634452	0.185052	0.454532	FALSE	no	up	54.2562	-0.238999	0.623793	0.764857	FALSE	no	down
AL080276.2	161	117	97	78	108	134	131	95	105	104	113	130	116	109	107	116	88	108	82	93	126.095	120.706	103.45	92.4408	102.136	141.269	146.559	95.6796	115.854	116.915	115.489	134.428	104.118	90.3055	103.982	101.485	87.8768	101.588	71.6329	104.464	6.86029	6.82791	6.72598	6.65693	6.71739	6.93771	6.96316	6.67637	6.79986	6.80585	6.79812	6.90262	6.7297	6.63853	6.72903	6.71298	6.62419	6.7139	6.5029	6.73234	108.824	-0.119415	0.438759	0.681727	FALSE	no	down	108.824	0.00280801	0.985444	0.995257	FALSE	no	up	108.824	0.134129	0.395294	0.570629	FALSE	no	up
AL080317.1	17	10	28	12	6	12	15	12	8	14	11	15	10	18	10	10	31	31	24	24	13.3144	10.3168	29.8619	14.2217	5.67423	12.6509	16.7815	12.0858	8.82697	15.7386	11.2423	15.511	8.97572	14.9128	9.7179	8.74867	30.9566	29.1595	20.9657	26.9585	3.91463	3.87084	4.13799	3.9308	3.79208	3.90692	3.96695	3.89782	3.84917	3.95225	3.88505	3.94905	3.84611	3.93994	3.86008	3.84168	4.15385	4.13416	4.02826	4.10059	15.8311	0.526955	0.173514	0.388189	FALSE	no	up	15.8311	-0.137157	0.733398	0.894461	FALSE	no	down	15.8311	-1.34111	0.000267658	0.00141819	FALSE	yes	down
AL080317.2	68	38	35	29	29	28	39	32	28	46	26	41	30	23	24	29	39	40	33	45	53.2576	39.2037	37.3273	34.369	27.4255	29.5188	43.632	32.2289	30.8944	51.7124	26.5728	42.3966	26.9272	19.0553	23.323	25.3711	38.9454	37.6252	28.8279	50.5472	5.30616	5.15765	5.13716	5.10457	5.02194	5.04875	5.20263	5.08007	5.06525	5.28132	5.01278	5.19129	5.01487	4.90769	4.97066	4.99457	5.15517	5.14119	5.03819	5.27034	34.9581	0.328511	0.193227	0.416272	FALSE	no	up	34.9581	-0.193869	0.449953	0.729983	FALSE	no	down	34.9581	-0.711179	0.00628125	0.0225911	FALSE	no	down
AL096678.1	22	10	11	10	17	14	19	26	22	16	25	22	6	17	11	10	14	15	19	14	17.2304	10.3168	11.7314	11.8514	16.077	14.7594	21.2566	26.186	24.2742	17.9869	25.5507	22.7494	5.38543	14.0843	10.6897	8.74867	13.9804	14.1094	16.5979	15.7258	3.99716	3.89434	3.91638	3.91976	3.97967	3.96071	4.04935	4.11469	4.08828	4.00574	4.10635	4.07033	3.8102	3.9496	3.89892	3.8656	3.94909	3.95066	3.98743	3.97455	15.9646	-0.587789	0.0827843	0.234189	FALSE	no	down	15.9646	-0.214595	0.495758	0.761927	FALSE	no	down	15.9646	-0.629545	0.0790209	0.178168	FALSE	no	down
AL096701.3	47	34	25	11	11	17	29	23	23	16	16	12	12	8	10	8	6	24	11	9	36.8104	35.077	26.6624	13.0365	10.4028	17.9222	32.4443	23.1645	25.3775	17.9869	16.3525	12.4088	10.7709	6.62793	9.7179	6.99893	5.9916	22.5751	9.60929	10.1094	4.34144	4.30962	4.20733	4.02245	3.97775	4.09154	4.27558	4.16358	4.19019	4.0922	4.06923	4.01093	3.98244	3.90992	3.96747	3.91858	3.90706	4.15691	3.96275	3.97768	17.5023	0.435106	0.267322	0.511719	FALSE	no	up	17.5023	0.21276	0.601702	0.829157	FALSE	no	up	17.5023	-0.514107	0.257524	0.426096	FALSE	no	down
AL096701.4	36	28	31	25	23	22	23	34	16	27	19	37	32	43	39	35	45	33	28	11	28.1952	28.887	33.0613	29.6285	21.7512	23.1934	25.7317	34.2432	17.6539	30.3529	19.4186	38.2604	28.7223	35.6251	37.8998	30.6203	44.937	31.0408	24.46	12.356	4.82978	4.83832	4.88695	4.8468	4.74741	4.76799	4.80035	4.90107	4.69638	4.85539	4.71788	4.94526	4.83641	4.91949	4.94255	4.85972	5.01644	4.86441	4.78209	4.62346	28.8019	0.189007	0.531599	0.753028	FALSE	no	up	28.8019	-0.0119804	0.968962	0.990738	FALSE	no	down	28.8019	0.227321	0.436334	0.607415	FALSE	no	up
AL096706.1	124	96	90	95	135	136	143	135	123	146	115	128	119	183	113	166	126	187	195	138	97.1168	99.041	95.9846	112.588	127.67	143.377	159.984	135.966	135.715	164.131	117.533	132.36	106.811	151.614	109.812	145.228	125.824	175.898	170.346	155.012	6.83601	6.85344	6.83487	6.93664	7.01915	7.10038	7.17924	7.06299	7.06152	7.19807	6.96339	7.0442	6.89918	7.14238	6.91817	7.11056	7.00925	7.25271	7.22921	7.15609	133.101	-0.487682	0.000971336	0.00669092	FALSE	no	down	133.101	0.0442688	0.758453	0.90446	FALSE	no	up	133.101	-0.287005	0.0410502	0.106948	FALSE	no	down
AL096711.1	9	7	2	8	3	3	9	8	4	5	4	4	4	2	2	4	5	8	2	5	7.0488	7.22174	2.13299	9.48111	2.83712	3.16273	10.0689	8.05723	4.41349	5.62091	4.08812	4.13626	3.59029	1.65698	1.94358	3.49947	4.993	7.52503	1.74714	5.61636	2.32076	2.32095	2.23419	2.35451	2.24531	2.25213	2.36483	2.33496	2.27384	2.29395	2.26803	2.26891	2.25854	2.22158	2.22941	2.25673	2.28364	2.32705	2.22412	2.29388	4.94206	0.113355	0.847596	0.935623	FALSE	no	up	4.94206	0.390904	0.530877	0.785555	FALSE	no	up	4.94206	-0.881529	0.190855	0.343953	FALSE	no	down
AL096711.2	773	729	682	726	878	889	902	842	736	722	685	704	728	681	720	584	703	550	589	586	605.414	752.093	727.35	860.411	830.329	937.223	1009.13	848.023	812.081	811.66	700.09	727.981	653.433	564.202	699.689	510.922	702.016	517.346	514.534	658.237	9.33049	9.52451	9.49423	9.64738	9.6152	9.72746	9.7968	9.6345	9.59438	9.59386	9.4599	9.49503	9.39823	9.26914	9.45937	9.18435	9.46236	9.19546	9.19032	9.40509	722.108	-0.301532	0.00880868	0.0419075	FALSE	no	down	722.108	0.247996	0.0312932	0.135997	FALSE	no	up	722.108	0.0224529	0.84712	0.915347	FALSE	no	up
AL096794.1	113	79	94	94	91	89	75	76	81	62	77	78	94	127	71	108	67	86	78	69	88.5016	81.5025	100.251	111.403	86.0592	93.8277	83.9076	76.5437	89.3731	69.6993	78.6963	80.657	84.3718	105.218	68.9971	94.4856	66.9062	80.8941	68.1386	77.5058	6.4236	6.37323	6.50045	6.56749	6.40582	6.45864	6.39047	6.33661	6.42835	6.28559	6.35271	6.3671	6.39382	6.5353	6.27794	6.46446	6.26163	6.36858	6.26952	6.34446	84.347	0.15804	0.306153	0.556089	FALSE	no	up	84.347	0.0951019	0.550116	0.798576	FALSE	no	up	84.347	0.274595	0.0777215	0.175838	FALSE	no	up
AL096803.1	29	12	12	28	16	20	24	35	32	19	20	18	20	15	15	14	30	27	34	24	22.7128	12.3801	12.7979	33.1839	15.1313	21.0849	26.8504	35.2504	35.3079	21.3595	20.4406	18.6131	17.9514	12.4274	14.5769	12.2481	29.958	25.397	29.7014	26.9585	4.45861	4.31351	4.32081	4.58271	4.35199	4.43648	4.50956	4.61114	4.60886	4.4402	4.42776	4.40296	4.39214	4.30727	4.34443	4.30612	4.54936	4.49336	4.54882	4.51083	22.2166	-0.281363	0.392414	0.641287	FALSE	no	down	22.2166	0.0381794	0.906469	0.96856	FALSE	no	up	22.2166	-0.973388	0.00349997	0.0137068	FALSE	no	down
AL096803.3	2	5	4	3	4	6	3	4	3	5	2	3	4	3	2	2	0	2	0	1	1.5664	5.15839	4.26598	3.55542	3.78282	6.32546	3.3563	4.02862	3.31011	5.62091	2.04406	3.10219	3.59029	2.48547	1.94358	1.74973	0	1.88126	0	1.12327	1.50949	1.57459	1.55901	1.54637	1.55123	1.59394	1.54316	1.55526	1.5424	1.58126	1.51998	1.53888	1.54796	1.52746	1.51791	1.51371	1.48211	1.51659	1.47998	1.5042	2.94451	-0.298939	0.669312	0.843568	FALSE	no	down	2.94451	0.323462	0.648097	0.852644	FALSE	no	up	2.94451	1.73568	0.0982393	0.210053	FALSE	no	up
AL096816.1	127	114	109	80	171	159	152	199	114	96	129	136	457	439	347	384	206	248	257	198	99.4664	117.611	116.248	94.8111	161.716	167.625	170.053	200.424	125.784	107.922	131.842	140.633	410.19	363.708	337.211	335.949	205.712	233.276	224.508	222.408	7.0947	7.21097	7.20445	7.08389	7.43023	7.45732	7.46822	7.59281	7.25697	7.15929	7.28674	7.33136	8.20422	8.09697	8.02654	8.0253	7.61323	7.71429	7.68385	7.67411	198.355	-0.71048	3.32734e-09	7.01647e-08	FALSE	no	down	198.355	0.464616	8.30811e-05	0.000932342	FALSE	no	up	198.355	0.707648	1.77203e-12	3.06295e-11	FALSE	no	up
AL096817.1	10	8	4	6	6	5	4	6	6	1	6	3	3	11	2	8	10	6	7	20	7.832	8.25342	4.26598	7.11083	5.67423	5.27122	4.47507	6.04292	6.62023	1.12418	6.13218	3.10219	2.69272	9.1134	1.94358	6.99893	9.986	5.64377	6.115	22.4654	2.705	2.71019	2.64346	2.69092	2.66698	2.66054	2.64752	2.67348	2.68315	2.5896	2.67502	2.62274	2.61279	2.72665	2.60058	2.68998	2.73858	2.66643	2.67451	2.91488	6.54317	0.358874	0.551794	0.766966	FALSE	no	up	6.54317	0.335864	0.603577	0.82946	FALSE	no	up	6.54317	-1.04498	0.0661479	0.155524	FALSE	no	down
AL096828.3	16	11	8	6	8	9	10	5	4	12	7	11	8	12	13	10	11	8	5	8	12.5312	11.3484	8.53196	7.11083	7.56564	9.4882	11.1877	5.03577	4.41349	13.4902	7.15421	11.3747	7.18058	9.94189	12.6333	8.74867	10.9846	7.52503	4.36786	8.98618	3.21751	3.19592	3.15191	3.13006	3.13579	3.16697	3.19269	3.09408	3.08545	3.22664	3.12954	3.1963	3.12899	3.17503	3.21626	3.15519	3.1906	3.13508	3.07976	3.15907	8.98002	0.281295	0.534132	0.754654	FALSE	no	up	8.98002	-0.139151	0.763483	0.906694	FALSE	no	down	8.98002	0.285568	0.524019	0.684649	FALSE	no	up
AL096870.10	111	68	88	75	108	101	80	89	88	86	95	101	75	72	58	80	90	110	137	75	86.9352	70.154	93.8516	88.8854	102.136	106.479	89.5015	89.6367	97.0967	96.6797	97.0928	104.44	67.3179	59.6514	56.3638	69.9893	89.874	103.469	119.679	84.2454	6.44931	6.32579	6.49642	6.46283	6.55127	6.5773	6.46707	6.46815	6.5175	6.51466	6.51802	6.56488	6.30068	6.23419	6.21019	6.32181	6.4698	6.55981	6.65924	6.43084	88.674	-0.192305	0.19276	0.415504	FALSE	no	down	88.674	-0.0270631	0.852811	0.944205	FALSE	no	down	88.674	-0.656329	1.23563e-05	8.72198e-05	FALSE	no	down
AL096870.2	209	105	159	121	178	147	144	163	131	152	156	135	194	202	169	201	235	206	218	167	163.689	108.326	169.573	143.402	168.336	154.974	161.103	164.166	144.542	170.876	159.437	139.599	174.129	167.355	164.233	175.848	234.671	193.77	190.439	187.586	7.36302	7.08175	7.38914	7.26965	7.38384	7.32356	7.35168	7.3653	7.2745	7.39471	7.34397	7.24967	7.40925	7.37957	7.36559	7.41673	7.64196	7.49067	7.47775	7.46453	166.803	-0.144727	0.240547	0.479361	FALSE	no	down	166.803	0.0796487	0.519152	0.778072	FALSE	no	up	166.803	-0.242255	0.0377069	0.0996456	FALSE	no	down
AL096870.8	12	3	8	4	7	5	2	6	6	2	6	2	9	3	5	1	11	3	2	9	9.3984	3.09503	8.53196	4.74055	6.61994	5.27122	2.23754	6.04292	6.62023	2.24837	6.13218	2.06813	8.07815	2.48547	4.85895	0.874867	10.9846	2.82189	1.74714	10.1094	2.44451	2.33474	2.42543	2.36349	2.39535	2.37219	2.32089	2.38528	2.39431	2.32115	2.38671	2.31665	2.42041	2.3211	2.36511	2.29149	2.4653	2.32885	2.30798	2.44907	5.24835	0.361098	0.591811	0.794249	FALSE	no	up	5.24835	0.25142	0.723095	0.890004	FALSE	no	up	5.24835	-0.638936	0.348058	0.524667	FALSE	no	down
AL109614.1	79	56	62	68	66	46	55	53	60	37	60	57	81	114	77	71	62	67	74	59	61.8728	57.7739	66.1227	80.5894	62.4165	48.4952	61.5323	53.3791	66.2023	41.5948	61.3218	58.9416	72.7033	94.448	74.8279	62.1155	61.9132	63.0221	64.6443	66.273	5.97592	5.94109	6.01181	6.12206	5.98093	5.85695	5.97376	5.90152	6.01235	5.79199	5.97173	5.9513	6.06589	6.22758	6.08176	5.97822	5.97672	5.98609	5.99989	6.01287	64.0095	0.228669	0.20831	0.437178	FALSE	no	up	64.0095	-0.0160929	0.931325	0.978497	FALSE	no	down	64.0095	0.252388	0.143125	0.279148	FALSE	no	up
AL109615.3	6	11	3	6	5	10	3	12	9	6	7	9	26	28	23	15	15	12	13	14	4.6992	11.3484	3.19949	7.11083	4.72853	10.5424	3.3563	12.0858	9.93034	6.7451	7.15421	9.30657	23.3369	23.1977	22.3512	13.123	14.979	11.2875	11.3564	15.7258	3.35725	3.47297	3.34042	3.40798	3.363	3.4605	3.34497	3.48439	3.45118	3.40113	3.40602	3.44099	3.64872	3.64962	3.63264	3.50128	3.52806	3.47211	3.47328	3.53698	11.2782	-0.242592	0.614128	0.810132	FALSE	no	down	11.2782	-0.105893	0.820824	0.930153	FALSE	no	down	11.2782	0.628326	0.0965837	0.207715	FALSE	no	up
AL109615.4	710	486	488	516	529	509	419	493	485	500	450	487	479	506	383	440	562	665	675	542	556.072	501.395	520.45	611.532	500.278	536.61	468.764	496.527	535.135	562.091	459.913	503.589	429.937	419.216	372.196	384.941	561.213	625.518	589.661	608.813	9.06885	8.97713	9.00977	9.15299	8.97515	9.03671	8.91898	8.96861	9.03422	9.0777	8.90239	8.98094	8.84438	8.82259	8.72436	8.7513	9.0766	9.17449	9.1213	9.14921	512.193	0.127289	0.1009	0.268997	FALSE	no	up	512.193	-0.0397112	0.612359	0.832937	FALSE	no	down	512.193	-0.569165	2.0222e-13	3.83302e-12	FALSE	no	down
AL109618.1	6	9	8	5	9	12	8	5	5	5	4	7	3	7	0	4	9	6	8	1	4.6992	9.28509	8.53196	5.92569	8.51135	12.6509	8.95015	5.03577	5.51686	5.62091	4.08812	7.23845	2.69272	5.79944	0	3.49947	8.9874	5.64377	6.98857	1.12327	2.55139	2.62848	2.61607	2.57373	2.6171	2.67985	2.62205	2.5586	2.56699	2.56874	2.54242	2.59545	2.51594	2.57144	2.4679	2.53035	2.62417	2.56885	2.59212	2.49246	6.03946	-0.3152	0.557611	0.770403	FALSE	no	down	6.03946	0.6424	0.251471	0.541051	FALSE	no	up	6.03946	-0.909812	0.146398	0.283549	FALSE	no	down
AL109627.1	750	491	509	403	602	468	488	526	448	440	609	595	740	739	645	746	662	672	685	514	587.4	506.554	542.846	477.611	569.315	493.386	545.959	529.763	494.31	494.64	622.416	615.268	664.203	612.255	626.805	652.651	661.073	632.103	598.396	577.362	9.18428	9.05448	9.11467	9.00471	9.15645	9.03189	9.11972	9.09328	9.03368	9.03433	9.23583	9.22546	9.29482	9.22136	9.24223	9.27895	9.29024	9.24987	9.20079	9.16885	575.216	-0.0126274	0.881418	0.952203	FALSE	no	down	575.216	-0.0595931	0.481661	0.751634	FALSE	no	down	575.216	0.0493891	0.547016	0.704456	FALSE	no	up
AL109628.2	192	137	106	12	7	141	226	83	82	97	18	72	10	7	10	6	6	102	10	13	150.374	141.34	113.048	14.2217	6.61994	148.648	252.842	83.5938	90.4765	109.046	18.3965	74.4526	8.97572	5.79944	9.7179	5.2492	5.9916	95.9442	8.73571	14.6025	6.41732	6.35224	6.18025	5.23971	5.08557	6.39083	6.83931	5.97266	6.02162	6.15102	5.28391	5.89733	5.11874	5.04888	5.14287	5.04767	5.0837	6.06902	5.1106	5.23865	67.9038	-0.229202	0.802868	0.913548	FALSE	no	down	67.9038	0.74973	0.414886	0.70267	FALSE	no	up	67.9038	-2.07817	0.0295891	0.0822319	FALSE	no	down
AL109659.2	110	56	68	52	51	48	58	52	35	39	55	46	69	65	51	64	65	101	94	58	86.152	57.7739	72.5217	61.6272	48.231	50.6037	64.8886	52.372	38.618	43.8431	56.2116	47.5669	61.9325	53.8519	49.5613	55.9915	64.909	95.0035	82.1157	65.1498	6.1146	5.8836	6.00581	5.91669	5.79457	5.81875	5.94402	5.83465	5.70235	5.7554	5.86969	5.78968	5.92	5.84681	5.80779	5.86699	5.94491	6.17253	6.08261	5.94614	60.4462	0.381322	0.0434956	0.146414	FALSE	no	up	60.4462	0.206054	0.303674	0.600167	FALSE	no	up	60.4462	-0.47797	0.00876294	0.0300042	FALSE	no	down
AL109659.3	7	3	5	4	7	3	8	7	3	2	2	5	3	2	0	4	0	1	1	5	5.4824	3.09503	5.33248	4.74055	6.61994	3.16273	8.95015	7.05008	3.31011	2.24837	2.04406	5.17032	2.69272	1.65698	0	3.49947	0	0.940629	0.873571	5.61636	1.86589	1.82216	1.86058	1.84992	1.88377	1.8234	1.91847	1.89004	1.82603	1.80774	1.8034	1.8581	1.81443	1.79434	1.76502	1.82922	1.76556	1.7822	1.77989	1.86481	3.6243	-0.457833	0.490033	0.722901	FALSE	no	down	3.6243	1.00716	0.155208	0.407238	FALSE	no	up	3.6243	0.186018	0.832006	0.906153	FALSE	no	up
AL109806.1	4	4	5	8	4	2	1	0	2	0	3	1	1	3	2	4	6	4	7	4	3.1328	4.12671	5.33248	9.48111	3.78282	2.10849	1.11877	0	2.20674	0	3.06609	1.03406	0.897572	2.48547	1.94358	3.49947	5.9916	3.76252	6.115	4.49309	1.66887	1.68627	1.70656	1.77077	1.68057	1.65089	1.63386	1.61197	1.65288	1.61397	1.66776	1.63141	1.62718	1.65671	1.64742	1.67563	1.71847	1.68022	1.72238	1.69201	3.22892	1.5934	0.0462364	0.152813	FALSE	no	up	3.22892	0.160431	0.864989	0.950153	FALSE	no	up	3.22892	-1.20225	0.105242	0.221347	FALSE	no	down
AL109806.2	1	4	4	1	8	6	3	3	3	0	0	0	2	11	8	7	2	3	3	5	0.7832	4.12671	4.26598	1.18514	7.56564	6.32546	3.3563	3.02146	3.31011	0	0	0	1.79514	9.1134	7.77432	6.12407	1.9972	2.82189	2.62071	5.61636	1.77379	1.83688	1.83915	1.78684	1.89597	1.87374	1.82362	1.81762	1.82282	1.76514	1.76323	1.76346	1.79471	1.92431	1.89891	1.87265	1.79932	1.81384	1.80986	1.86133	3.59016	-1.00683	0.1945	0.418047	FALSE	no	down	3.59016	2.65992	0.0107133	0.0599921	FALSE	no	up	3.59016	0.950545	0.189394	0.342105	FALSE	no	up
AL109809.1	9	2	10	2	4	5	3	5	4	4	6	6	12	7	10	6	5	9	4	6	7.0488	2.06335	10.665	2.37028	3.78282	5.27122	3.3563	5.03577	4.41349	4.49673	6.13218	6.20438	10.7709	5.79944	9.7179	5.2492	4.993	8.46566	3.49429	6.73963	2.55268	2.46619	2.60803	2.47411	2.49541	2.52169	2.48987	2.51757	2.50753	2.50905	2.53606	2.53724	2.61317	2.53052	2.59498	2.52086	2.51681	2.5752	2.48943	2.54571	5.80351	0.368041	0.536819	0.7566	FALSE	no	up	5.80351	-0.288477	0.633841	0.844695	FALSE	no	down	5.80351	0.413731	0.438749	0.609199	FALSE	no	up
AL109809.4	5	1	3	2	1	1	1	3	3	1	0	0	5	11	4	3	2	0	0	4	3.916	1.03168	3.19949	2.37028	0.945705	1.05424	1.11877	3.02146	3.31011	1.12418	0	0	4.48786	9.1134	3.88716	2.6246	1.9972	0	0	4.49309	1.27118	1.21752	1.25636	1.24176	1.21526	1.21809	1.21969	1.25344	1.25811	1.21982	1.19832	1.19848	1.28049	1.36253	1.26905	1.24653	1.23499	1.19721	1.19624	1.27815	2.38476	0.795398	0.427778	0.671777	FALSE	no	up	2.38476	0.509291	0.658133	0.858071	FALSE	no	up	2.38476	1.72672	0.0668447	0.15681	FALSE	no	up
AL109810.2	1	1	0	0	1	0	0	1	1	2	2	1	2	5	10	4	1	0	2	5	0.7832	1.03168	0	0	0.945705	0	0	1.00715	1.10337	2.24837	2.04406	1.03406	1.79514	4.14245	9.7179	3.49947	0.9986	0	1.74714	5.61636	0.869044	0.875246	0.856414	0.857598	0.873213	0.856287	0.856946	0.874677	0.876859	0.897256	0.893762	0.875301	0.889187	0.933642	1.02652	0.921212	0.874477	0.855058	0.888262	0.954918	1.88573	-0.0505666	0.974621	0.991404	FALSE	no	down	1.88573	-1.64871	0.230954	0.516505	FALSE	no	down	1.88573	1.23605	0.188114	0.340613	FALSE	no	up
AL109811.1	52	42	33	15	28	20	27	21	31	24	24	26	30	21	26	22	19	39	36	33	40.7264	43.3304	35.1943	17.7771	26.4797	21.0849	30.2067	21.1502	34.2045	26.9804	24.5287	26.8857	26.9272	17.3983	25.2665	19.2471	18.9734	36.6845	31.4486	37.068	4.94835	4.96896	4.88077	4.66959	4.7784	4.71021	4.8233	4.71021	4.86915	4.78502	4.75419	4.78369	4.78391	4.65354	4.76318	4.68135	4.68075	4.89967	4.83979	4.90039	28.0781	0.489848	0.0818148	0.23231	FALSE	no	up	28.0781	-0.186954	0.5187	0.777815	FALSE	no	down	28.0781	-0.487151	0.0847042	0.187481	FALSE	no	down
AL109811.2	716	563	506	481	470	428	402	472	471	553	448	528	500	535	487	424	511	489	556	493	560.771	580.834	539.646	570.052	444.481	451.216	449.745	475.377	519.688	621.673	457.869	545.986	448.786	443.243	473.262	370.943	510.285	459.968	485.706	553.773	9.06228	9.09304	9.02733	9.07575	8.85825	8.87142	8.8688	8.91626	8.99401	9.15399	8.8839	9.03776	8.86639	8.8555	8.91236	8.70563	8.97807	8.88767	8.93485	9.05012	498.165	0.306019	0.000436135	0.00333238	FALSE	no	up	498.165	-0.235215	0.0072545	0.0436191	FALSE	no	down	498.165	-0.209854	0.0157026	0.048784	FALSE	no	down
AL109811.3	23	14	8	15	11	12	13	17	11	8	12	19	10	11	13	13	15	6	16	14	18.0136	14.4435	8.53196	17.7771	10.4028	12.6509	14.544	17.1216	12.1371	8.99346	12.2644	19.6472	8.97572	9.1134	12.6333	11.3733	14.979	5.64377	13.9771	15.7258	3.76127	3.70598	3.6166	3.75109	3.64446	3.67949	3.70693	3.7447	3.67194	3.62468	3.67366	3.77914	3.62088	3.62201	3.67917	3.65927	3.71402	3.56645	3.69982	3.72364	12.9474	0.115165	0.75997	0.893151	FALSE	no	up	12.9474	0.0350839	0.927459	0.97702	FALSE	no	up	12.9474	-0.253295	0.516516	0.678425	FALSE	no	down
AL109824.1	4	5	1	0	0	3	7	2	1	0	0	6	0	0	0	0	0	7	0	1	3.1328	5.15839	1.0665	0	0	3.16273	7.83138	2.01431	1.10337	0	0	6.20438	0	0	0	0	0	6.5844	0	1.12327	0.87684	0.910777	0.837195	0.818511	0.816034	0.875294	0.953845	0.854617	0.838017	0.817915	0.816865	0.928778	0.815489	0.814675	0.816323	0.815225	0.816614	0.937523	0.81521	0.838453	1.86908	-0.444096	0.758687	0.892846	FALSE	no	down	1.86908	0.810217	0.582351	0.817354	FALSE	no	up	1.86908	-3.55984	0.0400514	0.104846	FALSE	no	down
AL109838.1	53	73	60	58	59	43	37	48	44	47	52	62	94	100	59	79	56	60	61	47	41.5096	75.3124	63.9897	68.738	55.7966	45.3325	41.3944	48.3434	48.5483	52.8366	53.1455	64.112	84.3718	82.8491	57.3356	69.1145	55.9216	56.4377	53.2879	52.7938	5.69525	6.00061	5.90933	5.94688	5.83825	5.74072	5.70314	5.76914	5.77241	5.81226	5.8144	5.91058	6.07165	6.06214	5.85217	5.95373	5.83953	5.84405	5.81473	5.81187	58.5586	0.363865	0.0671178	0.201369	FALSE	no	up	58.5586	-0.192652	0.342392	0.63811	FALSE	no	down	58.5586	0.430169	0.0223358	0.0654185	FALSE	no	up
AL109840.2	7	6	2	2	3	3	1	4	2	3	2	4	2	12	13	3	8	13	5	4	5.4824	6.19006	2.13299	2.37028	2.83712	3.16273	1.11877	4.02862	2.20674	3.37255	2.04406	4.13626	1.79514	9.94189	12.6333	2.6246	7.9888	12.2282	4.36786	4.49309	2.24865	2.2596	2.18969	2.19524	2.20094	2.20771	2.1725	2.22261	2.19146	2.21183	2.1875	2.22457	2.18103	2.32558	2.36449	2.19626	2.28986	2.35922	2.2283	2.23082	4.75777	0.555461	0.459333	0.699077	FALSE	no	up	4.75777	-0.0646936	0.934845	0.979419	FALSE	no	down	4.75777	-0.117917	0.849372	0.916992	FALSE	no	down
AL109917.1	82	55	52	42	45	49	56	43	36	37	51	51	66	70	56	85	55	54	75	36	64.2224	56.7422	55.4577	49.7758	42.5567	51.658	62.651	43.3076	39.7214	41.5948	52.1235	52.7373	59.2398	57.9944	54.4203	74.3637	54.923	50.794	65.5179	40.4378	5.83453	5.76636	5.75473	5.70307	5.63014	5.72005	5.81683	5.63882	5.60415	5.62358	5.72431	5.73001	5.78948	5.77878	5.74553	5.9167	5.75008	5.71159	5.8443	5.61188	53.512	0.193405	0.32309	0.574674	FALSE	no	up	53.512	0.0932651	0.645276	0.851221	FALSE	no	up	53.512	0.208083	0.269177	0.439926	FALSE	no	up
AL109918.1	2934	2320	2261	2088	2474	2354	2107	2521	2289	2266	2289	2317	2597	2735	2386	2416	2061	2054	2251	1700	2297.91	2393.49	2411.35	2474.57	2339.67	2481.69	2357.24	2539.03	2525.62	2547.4	2339.43	2395.93	2330.99	2265.92	2318.69	2113.68	2058.11	1932.05	1966.41	1909.56	11.1649	11.2034	11.2104	11.2349	11.1819	11.2377	11.1889	11.2595	11.2544	11.2626	11.1818	11.2044	11.1784	11.1517	11.1734	11.0865	11.0618	11.0033	11.0194	10.9927	2299.94	-0.022165	0.62657	0.817895	FALSE	no	down	2299.94	-0.0129613	0.776383	0.912828	FALSE	no	down	2299.94	0.198483	1.48204e-05	0.000102879	FALSE	no	up
AL109933.5	86	69	52	59	61	79	58	72	75	52	69	69	80	61	50	65	70	70	88	90	67.3552	71.1857	55.4577	69.9232	57.688	83.2853	64.8886	72.5151	82.7529	58.4575	70.52	71.3504	71.8058	50.538	48.5895	56.8663	69.902	65.844	76.8743	101.094	6.07899	6.10971	5.97855	6.09938	5.99665	6.20072	6.05919	6.12025	6.1962	6.00544	6.10448	6.111	6.11515	5.92849	5.91346	5.98836	6.09962	6.06658	6.15505	6.32038	68.3447	-0.0743577	0.683912	0.852429	FALSE	no	down	68.3447	-0.0268863	0.882848	0.958657	FALSE	no	down	68.3447	-0.454086	0.0116419	0.0380513	FALSE	no	down
AL109945.1	6	2	0	0	2	8	0	1	4	1	0	1	1	4	0	3	3	5	2	0	4.6992	2.06335	0	0	1.89141	8.43395	0	1.00715	4.41349	1.12418	0	1.03406	0.897572	3.31396	0	2.6246	2.9958	4.70315	1.74714	0	1.07251	1.02253	0.985105	0.986385	1.01936	1.13076	0.98568	1.0032	1.06318	1.00593	0.984601	1.00385	1.00046	1.04624	0.984014	1.0331	1.03936	1.07027	1.01657	0.985729	2.04745	-0.659279	0.585311	0.789121	FALSE	no	down	2.04745	0.799798	0.515073	0.7748	FALSE	no	up	2.04745	-0.461112	0.702697	0.822187	FALSE	no	down
AL109947.1	2	9	1	12	7	15	4	10	5	1	8	11	9	15	4	15	7	9	13	4	1.5664	9.28509	1.0665	14.2217	6.61994	15.8137	4.47507	10.0715	5.51686	1.12418	8.17624	11.3747	8.07815	12.4274	3.88716	13.123	6.9902	8.46566	11.3564	4.49309	2.84425	2.98384	2.84492	3.05626	2.93992	3.08264	2.90541	2.99656	2.9226	2.84786	2.96599	3.01667	2.96456	3.03682	2.89277	3.04684	2.94641	2.97094	3.01881	2.90578	7.90664	-0.548516	0.392988	0.641652	FALSE	no	down	7.90664	0.486805	0.449159	0.729512	FALSE	no	up	7.90664	0.25568	0.680397	0.806783	FALSE	no	up
AL109976.1	23	14	13	6	3	4	3	1	9	6	8	11	22	24	19	16	8	6	6	4	18.0136	14.4435	13.8644	7.11083	2.83712	4.21698	3.3563	1.00715	9.93034	6.7451	8.17624	11.3747	19.7466	19.8838	18.464	13.9979	7.9888	5.64377	5.24143	4.49309	3.40246	3.34329	3.33413	3.23043	3.15301	3.18057	3.1676	3.12206	3.27421	3.22391	3.24616	3.29685	3.42365	3.42813	3.40301	3.33934	3.24293	3.20264	3.19419	3.18689	9.82678	2.26803	3.39617e-05	0.000347433	FALSE	yes	up	9.82678	-1.68119	0.00306518	0.021372	FALSE	yes	down	9.82678	1.62285	0.000159266	0.000886518	FALSE	yes	up
AL110114.1	85	59	68	48	56	60	56	69	69	51	59	58	82	109	66	83	66	79	103	84	66.572	60.869	72.5217	56.8867	52.9595	63.2546	62.651	69.4936	76.1326	57.3333	60.2997	59.9757	73.6009	90.3055	64.1382	72.6139	65.9076	74.3097	89.9779	94.3548	6.08572	6.03887	6.13359	6.00659	5.96759	6.05912	6.05453	6.10988	6.16097	6.00961	6.03392	6.03126	6.14275	6.26775	6.06602	6.13505	6.08081	6.14806	6.26461	6.28968	69.2079	0.0548573	0.754824	0.890856	FALSE	no	up	69.2079	-0.0320319	0.856828	0.945738	FALSE	no	down	69.2079	-0.104145	0.522702	0.683483	FALSE	no	down
AL110118.2	2	4	1	3	6	4	5	1	7	2	4	0	6	9	3	2	1	6	10	1	1.5664	4.12671	1.0665	3.55542	5.67423	4.21698	5.59384	1.00715	7.7236	2.24837	4.08812	0	5.38543	7.45642	2.91537	1.74973	0.9986	5.64377	8.73571	1.12327	1.84957	1.89758	1.84404	1.88781	1.92469	1.89907	1.92177	1.84213	1.95641	1.86541	1.89693	1.82414	1.92013	1.95695	1.87627	1.85418	1.84185	1.92422	1.97754	1.8458	3.74378	-0.70113	0.41139	0.658429	FALSE	no	down	3.74378	0.235365	0.77551	0.912354	FALSE	no	up	3.74378	0.0589369	0.940237	0.968119	FALSE	no	up
AL110292.1	215	176	182	178	110	130	143	98	156	123	140	115	91	95	85	89	38	31	31	22	168.388	181.575	194.102	210.955	104.028	137.052	159.984	98.7011	172.126	138.274	143.084	118.917	81.6791	78.7066	82.6022	77.8631	37.9468	29.1595	27.0807	24.712	7.04765	7.09994	7.15204	7.21567	6.69587	6.88617	6.99957	6.66159	7.05608	6.89141	6.91822	6.78597	6.54227	6.51857	6.55034	6.51317	6.1663	6.06472	6.03205	6.03593	113.347	0.596617	6.55801e-05	0.000626967	FALSE	no	up	113.347	-0.200331	0.190698	0.462609	FALSE	no	down	113.347	1.42996	2.42742e-13	4.57006e-12	FALSE	yes	up
AL110504.1	12	6	2	0	0	3	9	5	3	5	2	3	1	1	0	0	0	13	0	0	9.3984	6.19006	2.13299	0	0	3.16273	10.0689	5.03577	3.31011	5.62091	2.04406	3.10219	0.897572	0.828491	0	0	0	12.2282	0	0	1.74161	1.68054	1.60905	1.57177	1.5676	1.62752	1.74214	1.66088	1.63009	1.66963	1.60719	1.62644	1.58433	1.58201	1.56809	1.56624	1.56858	1.7826	1.56621	1.57075	3.20102	-0.0051456	0.996481	0.999316	FALSE	no	down	3.20102	0.368904	0.755496	0.903537	FALSE	no	up	3.20102	-2.79864	0.0656378	0.154701	FALSE	no	down
AL117209.1	19	11	4	1	1	6	17	1	5	7	4	5	1	0	0	0	1	10	1	0	14.8808	11.3484	4.26598	1.18514	0.945705	6.32546	19.0191	1.00715	5.51686	7.86928	4.08812	5.17032	0.897572	0	0	0	0.9986	9.40629	0.873571	0	2.33453	2.26875	2.14987	2.09635	2.08744	2.1856	2.3794	2.08986	2.17145	2.21053	2.14666	2.16577	2.08547	2.06568	2.0697	2.06702	2.08953	2.23956	2.08447	2.07356	4.68992	0.251013	0.786278	0.906151	FALSE	no	up	4.68992	0.256367	0.785808	0.917379	FALSE	no	up	4.68992	-3.40241	0.0143496	0.045372	FALSE	no	down
AL117327.1	174	126	110	104	131	132	112	111	113	97	119	127	131	153	138	160	163	152	166	136	136.277	129.991	117.314	123.254	123.887	139.16	125.302	111.794	124.681	109.046	121.622	131.326	117.582	126.759	134.107	139.979	162.772	142.976	145.013	152.765	7.05803	7.02454	6.95536	6.98874	6.9914	7.07201	6.99959	6.92319	6.9962	6.90837	6.97917	7.0316	6.95575	7.00691	7.04625	7.0769	7.18612	7.09177	7.10237	7.13821	130.78	0.0261725	0.826568	0.925348	FALSE	no	up	130.78	0.0365636	0.763247	0.906633	FALSE	no	up	130.78	-0.217866	0.0545225	0.133724	FALSE	no	down
AL117329.1	16	8	12	14	6	9	3	5	10	5	11	7	3	5	5	3	2	7	7	12	12.5312	8.25342	12.7979	16.5919	5.67423	9.4882	3.3563	5.03577	11.0337	5.62091	11.2423	7.23845	2.69272	4.14245	4.85895	2.6246	1.9972	6.5844	6.115	13.4793	2.9728	2.90069	2.9708	3.02203	2.85752	2.92024	2.82026	2.84717	2.94359	2.85806	2.948	2.88418	2.8038	2.82887	2.84372	2.80197	2.79384	2.87306	2.86464	2.97963	7.56795	1.08095	0.0321767	0.116242	FALSE	no	up	7.56795	-0.576834	0.272099	0.565232	FALSE	no	down	7.56795	-0.956468	0.0936713	0.202789	FALSE	no	down
AL117332.1	39	22	27	11	31	23	27	27	13	22	29	26	25	48	39	43	37	38	39	22	30.5448	22.6969	28.7954	13.0365	29.3169	24.2476	30.2067	27.1932	14.3438	24.732	29.6389	26.8857	22.4393	39.7676	37.8998	37.6193	36.9482	35.7439	34.0693	24.712	4.85256	4.75458	4.83039	4.62939	4.83688	4.77462	4.84687	4.81095	4.64416	4.78133	4.84054	4.80726	4.74908	4.95942	4.93567	4.93451	4.92467	4.91221	4.89397	4.78107	28.5419	-0.197656	0.482924	0.717629	FALSE	no	down	28.5419	0.209914	0.460677	0.737882	FALSE	no	up	28.5419	0.061686	0.812134	0.894254	FALSE	no	up
AL117334.2	87	83	66	85	95	91	68	105	90	71	85	80	82	82	73	85	97	92	110	64	68.1384	85.6292	70.3887	100.737	89.842	95.9362	76.0762	105.751	99.3034	79.817	86.8725	82.7251	73.6009	67.9363	70.9407	74.3637	96.8642	86.5379	96.0929	71.8894	6.26426	6.39835	6.28613	6.49749	6.42797	6.46812	6.32964	6.53104	6.48937	6.35701	6.40707	6.37775	6.30916	6.26333	6.28927	6.31485	6.47473	6.40494	6.47086	6.29828	83.9721	-0.194494	0.213358	0.444834	FALSE	no	down	83.9721	0.0790631	0.612142	0.832937	FALSE	no	up	83.9721	-0.29905	0.0553719	0.135382	FALSE	no	down
AL117335.1	11	11	9	3	6	3	5	4	14	8	8	9	3	5	6	3	5	3	1	0	8.6152	11.3484	9.59846	3.55542	5.67423	3.16273	5.59384	4.02862	15.4472	8.99346	8.17624	9.30657	2.69272	4.14245	5.83074	2.6246	4.993	2.82189	0.873571	0	2.57204	2.61216	2.58393	2.48465	2.5197	2.47639	2.51842	2.49113	2.67161	2.57348	2.56159	2.57978	2.46555	2.49163	2.52241	2.46388	2.50795	2.46865	2.43038	2.4213	5.87397	0.856125	0.129021	0.319247	FALSE	no	up	5.87397	-1.1785	0.033923	0.144314	FALSE	no	down	5.87397	0.792266	0.25953	0.428569	FALSE	no	up
AL117336.1	8	2	10	1	3	8	6	16	6	2	5	8	4	1	2	1	0	0	0	0	6.2656	2.06335	10.665	1.18514	2.83712	8.43395	6.71261	16.1145	6.62023	2.24837	5.11015	8.27251	3.59029	0.828491	1.94358	0.874867	0	0	0	0	2.05005	1.97282	2.11872	1.95893	1.98634	2.08307	2.05363	2.2044	2.05228	1.97707	2.02726	2.08082	2.00011	1.94609	1.96994	1.94793	1.93359	1.9322	1.93053	1.93641	4.18828	-0.737115	0.304013	0.553683	FALSE	no	down	4.18828	0.6093	0.394168	0.685326	FALSE	no	up	4.18828	3.31394	0.00983927	0.0331118	FALSE	no	up
AL117336.2	166	139	127	124	98	90	107	107	131	129	132	113	163	192	124	141	131	119	163	129	130.011	143.403	135.445	146.957	92.6791	94.882	119.708	107.765	144.542	145.02	134.908	116.849	146.304	159.07	120.502	123.356	130.817	111.935	142.392	144.902	7.01529	7.08401	7.04352	7.10043	6.794	6.81069	6.95937	6.8897	7.0892	7.09141	7.04086	6.94288	7.09935	7.16174	6.96317	6.97878	7.01944	6.91375	7.07989	7.09084	129.572	0.420965	0.00165286	0.0105466	FALSE	no	up	129.572	-0.38511	0.00435162	0.0287532	FALSE	no	down	129.572	0.0561047	0.659075	0.790367	FALSE	no	up
AL117339.3	231	164	191	161	148	145	152	199	153	127	134	166	246	300	219	252	192	178	225	194	180.919	169.195	203.701	190.807	139.964	152.865	170.053	200.424	168.816	142.771	136.952	171.655	220.803	248.547	212.822	220.466	191.731	167.432	196.554	217.915	7.50924	7.45976	7.5997	7.54933	7.32351	7.38673	7.46382	7.58742	7.45843	7.33992	7.3098	7.47038	7.66424	7.76105	7.63447	7.66322	7.55337	7.45163	7.57284	7.65196	185.22	0.166161	0.16662	0.377924	FALSE	no	up	185.22	0.0956467	0.437905	0.720376	FALSE	no	up	185.22	0.226863	0.0472617	0.119354	FALSE	no	up
AL117344.1	6	3	3	4	7	5	11	4	4	5	4	5	5	9	9	7	6	4	2	2	4.6992	3.09503	3.19949	4.74055	6.61994	5.27122	12.3065	4.02862	4.41349	5.62091	4.08812	5.17032	4.48786	7.45642	8.74611	6.12407	5.9916	3.76252	1.74714	2.24654	2.35563	2.32834	2.33051	2.35721	2.38925	2.36597	2.47682	2.34451	2.35155	2.3717	2.34563	2.36426	2.35214	2.40472	2.42442	2.38112	2.37828	2.33939	2.30141	2.31462	5.19078	-0.821281	0.159207	0.366691	FALSE	no	down	5.19078	0.537593	0.345098	0.640536	FALSE	no	up	5.19078	0.966038	0.102497	0.216631	FALSE	no	up
AL117344.2	47	50	34	58	43	57	37	57	45	59	52	59	95	67	72	79	67	49	58	56	36.8104	51.5839	36.2608	68.738	40.6653	60.0919	41.3944	57.4078	49.6517	66.3268	53.1455	61.0098	85.2694	55.5089	69.9689	69.1145	66.9062	46.0908	50.6671	62.9032	5.60757	5.76353	5.61138	5.91039	5.65441	5.83994	5.66604	5.81655	5.74599	5.89174	5.77796	5.84799	6.04275	5.79944	5.92351	5.91807	5.89807	5.70969	5.75376	5.86341	56.4758	-0.06336	0.775343	0.900969	FALSE	no	down	56.4758	-0.205407	0.348457	0.64448	FALSE	no	down	56.4758	0.308294	0.138257	0.272306	FALSE	no	up
AL117350.1	10	4	4	6	2	5	2	2	4	3	0	2	5	6	3	8	6	8	2	7	7.832	4.12671	4.26598	7.11083	1.89141	5.27122	2.23754	2.01431	4.41349	3.37255	0	2.06813	4.48786	4.97095	2.91537	6.99893	5.9916	7.52503	1.74714	7.8629	2.17377	2.10771	2.11011	2.15601	2.0674	2.12714	2.07556	2.0704	2.1126	2.09506	2.03399	2.07168	2.11402	2.12282	2.0862	2.15803	2.1396	2.16598	2.06372	2.16872	4.3552	1.05318	0.124439	0.311531	FALSE	no	up	4.3552	0.227095	0.771352	0.910168	FALSE	no	up	4.3552	-0.226848	0.711737	0.828787	FALSE	no	down
AL117372.1	4	6	4	7	10	14	3	10	6	1	6	6	10	4	8	4	7	3	4	7	3.1328	6.19006	4.26598	8.29597	9.45705	14.7594	3.3563	10.0715	6.62023	1.12418	6.13218	6.20438	8.97572	3.31396	7.77432	3.49947	6.9902	2.82189	3.49429	7.8629	2.55726	2.61391	2.58139	2.64729	2.66869	2.74816	2.56637	2.67761	2.62095	2.52757	2.61294	2.61415	2.66144	2.56144	2.64065	2.56558	2.6274	2.55421	2.56547	2.64095	6.21714	-0.823934	0.149159	0.351353	FALSE	no	down	6.21714	0.903227	0.12055	0.348026	FALSE	no	up	6.21714	0.167515	0.776772	0.872005	FALSE	no	up
AL117379.1	52	35	44	41	47	45	28	42	29	31	27	36	44	56	40	60	81	70	58	87	40.7264	36.1087	46.9258	48.5907	44.4481	47.441	31.3255	42.3005	31.9978	34.8497	27.5948	37.2263	39.4932	46.3955	38.8716	52.492	80.8866	65.844	50.6671	97.7247	5.46745	5.42047	5.53272	5.54845	5.50784	5.53778	5.36935	5.48603	5.3765	5.40855	5.32264	5.43267	5.45529	5.52766	5.44951	5.58783	5.82526	5.70698	5.57018	5.93933	47.0955	0.0478907	0.831865	0.928381	FALSE	no	up	47.0955	0.335308	0.155043	0.407043	FALSE	no	up	47.0955	-0.721545	0.00051722	0.00255156	FALSE	no	down
AL118505.1	12	10	6	2	11	5	6	11	3	5	9	4	11	4	11	15	12	8	4	6	9.3984	10.3168	6.39897	2.37028	10.4028	5.27122	6.71261	11.0787	3.31011	5.62091	9.19827	4.13626	9.87329	3.31396	10.6897	13.123	11.9832	7.52503	3.49429	6.73963	2.93909	2.95137	2.88878	2.82372	2.95374	2.87007	2.89407	2.96349	2.83783	2.87646	2.93391	2.85066	2.94581	2.83218	2.95792	2.99748	2.9775	2.90705	2.83646	2.89452	7.54787	-0.209149	0.694916	0.857927	FALSE	no	down	7.54787	0.589803	0.291052	0.587319	FALSE	no	up	7.54787	0.317574	0.539868	0.698151	FALSE	no	up
AL118506.1	698	533	460	412	521	455	432	528	444	437	531	524	656	739	597	774	543	624	648	458	546.674	549.884	490.588	488.277	492.712	479.681	483.308	531.777	489.897	491.268	542.698	541.849	588.807	612.255	580.159	677.147	542.24	586.953	566.074	514.459	9.08573	9.0908	8.99126	8.98748	8.99472	8.97188	8.97853	9.06133	8.99013	8.99259	9.07921	9.07783	9.1518	9.18711	9.13843	9.2787	9.07847	9.14889	9.11666	9.03249	539.835	0.0652957	0.369793	0.620481	FALSE	no	up	539.835	-0.0562861	0.442403	0.723511	FALSE	no	down	539.835	0.152619	0.0290962	0.0811484	FALSE	no	up
AL118511.1	96	71	83	48	90	67	72	78	51	63	60	75	96	126	91	124	75	90	119	78	75.1872	73.2491	88.5191	56.8867	85.1135	70.6344	80.5513	78.558	56.2719	70.8235	61.3218	77.5548	86.1669	104.39	88.4329	108.483	74.895	84.6566	103.955	87.6152	6.28607	6.2725	6.38325	6.14399	6.36008	6.25252	6.32698	6.31236	6.13676	6.25461	6.17727	6.30497	6.36781	6.4907	6.3833	6.51521	6.28486	6.35684	6.48719	6.37668	80.6633	-0.0952215	0.560729	0.772324	FALSE	no	down	80.6633	0.244047	0.14521	0.390435	FALSE	no	up	80.6633	0.140751	0.358317	0.534136	FALSE	no	up
AL118516.1	206	153	155	142	188	162	149	176	179	183	205	212	188	207	207	245	220	225	235	156	161.339	157.847	165.307	168.29	177.793	170.788	166.696	177.259	197.504	205.725	209.516	219.222	168.744	171.498	201.161	214.342	219.692	211.642	205.289	175.23	7.4341	7.42045	7.45379	7.46738	7.50676	7.47742	7.46015	7.50468	7.58614	7.61733	7.63197	7.66728	7.46781	7.47946	7.60065	7.65069	7.66923	7.64032	7.61684	7.49651	187.244	-0.0880766	0.41075	0.657739	FALSE	no	down	187.244	-0.264199	0.0115195	0.0635917	FALSE	no	down	187.244	-0.108493	0.281129	0.453181	FALSE	no	down
AL118523.1	3	3	4	0	6	12	1	2	6	5	2	2	7	3	9	5	3	3	7	3	2.3496	3.09503	4.26598	0	5.67423	12.6509	1.11877	2.01431	6.62023	5.62091	2.04406	2.06813	6.283	2.48547	8.74611	4.37433	2.9958	2.82189	6.115	3.36982	2.02781	2.04364	2.06415	1.99079	2.08896	2.19973	2.00947	2.02406	2.10345	2.0868	2.02477	2.02534	2.09999	2.0309	2.14044	2.0662	2.04168	2.03814	2.0973	2.04886	4.23568	-1.12601	0.147996	0.349532	FALSE	no	down	4.23568	0.40914	0.574638	0.813209	FALSE	no	up	4.23568	0.490307	0.493198	0.658044	FALSE	no	up
AL118558.1	33	7	14	0	0	11	17	10	19	9	2	14	0	0	0	1	2	8	0	0	25.8456	7.22174	14.9309	0	0	11.5967	19.0191	10.0715	20.9641	10.1176	2.04406	14.4769	0	0	0	0.874867	1.9972	7.52503	0	0	3.06824	2.77331	2.89651	2.64796	2.63874	2.84516	2.95427	2.82133	2.98221	2.82037	2.6807	2.89064	2.6367	2.63364	2.63981	2.65343	2.6792	2.7788	2.63565	2.64571	7.33427	0.249565	0.850696	0.937277	FALSE	no	up	7.33427	-0.229047	0.862961	0.949208	FALSE	no	down	7.33427	-3.14693	0.0653149	0.154113	FALSE	no	down
AL118558.3	91	50	55	44	65	51	50	57	49	53	70	59	90	96	65	97	78	96	101	57	71.2712	51.5839	58.6572	52.1461	61.4708	53.7665	55.9384	57.4078	54.0652	59.5817	71.5421	61.0098	80.7815	79.5351	63.1664	84.8621	77.8908	90.3004	88.2307	64.0265	6.09373	5.92489	5.98846	5.93284	6.0118	5.94517	5.96539	5.97696	5.94862	5.99688	6.09462	6.00839	6.16669	6.15823	6.02637	6.19714	6.14372	6.23461	6.2214	6.03402	66.8617	0.0450444	0.800456	0.912585	FALSE	no	up	66.8617	-0.107639	0.546989	0.796661	FALSE	no	down	66.8617	-0.0600231	0.709121	0.82693	FALSE	no	down
AL118558.4	29	13	19	12	25	23	21	16	20	11	25	18	26	36	17	21	26	17	34	15	22.7128	13.4118	20.2634	14.2217	23.6426	24.2476	23.4941	16.1145	22.0674	12.366	25.5507	18.6131	23.3369	29.8257	16.5204	18.3722	25.9636	15.9907	29.7014	16.8491	4.39157	4.26223	4.35779	4.27701	4.4027	4.40945	4.39936	4.30053	4.38129	4.24944	4.42623	4.3355	4.3991	4.48284	4.3058	4.33111	4.43172	4.29778	4.48024	4.3122	20.6633	-0.288512	0.370334	0.620967	FALSE	no	down	20.6633	0.148356	0.643475	0.850243	FALSE	no	up	20.6633	-0.00995403	0.97408	0.986294	FALSE	no	down
AL121574.1	7	1	2	0	2	0	0	1	1	2	2	2	1	4	1	5	2	2	1	1	5.4824	1.03168	2.13299	0	1.89141	0	0	1.00715	1.10337	2.24837	2.04406	2.06813	0.897572	3.31396	0.97179	4.37433	1.9972	1.88126	0.873571	1.12327	0.862974	0.780995	0.800601	0.763611	0.79646	0.762435	0.763026	0.780457	0.782522	0.802473	0.799113	0.799519	0.77795	0.82307	0.779666	0.84169	0.798312	0.796279	0.777377	0.782934	1.72213	1.60464	0.177984	0.395118	FALSE	no	up	1.72213	-1.30037	0.286774	0.582666	FALSE	no	down	1.72213	0.719971	0.477302	0.644416	FALSE	no	up
AL121581.2	19	12	9	0	1	13	14	12	8	10	0	4	6	0	4	1	4	14	0	3	14.8808	12.3801	9.59846	0	0.945705	13.7052	15.6628	12.0858	8.82697	11.2418	0	4.13626	5.38543	0	3.88716	0.874867	3.9944	13.1688	0	3.36982	2.82846	2.78165	2.73712	2.5752	2.58505	2.80134	2.82833	2.77765	2.7243	2.762	2.56962	2.64546	2.66651	2.56217	2.64025	2.58138	2.64252	2.79636	2.564	2.63323	6.70722	-0.189865	0.871232	0.94798	FALSE	no	down	6.70722	0.810738	0.494368	0.761191	FALSE	no	up	6.70722	-1.02848	0.408516	0.582715	FALSE	no	down
AL121583.1	11	10	6	5	9	7	0	13	5	10	5	7	3	8	7	6	9	11	10	17	8.6152	10.3168	6.39897	5.92569	8.51135	7.37971	0	13.093	5.51686	11.2418	5.11015	7.23845	2.69272	6.62793	6.80253	5.2492	8.9874	10.3469	8.73571	19.0956	2.97352	2.99965	2.93641	2.92952	2.97116	2.95248	2.82718	3.04293	2.92211	3.01282	2.91435	2.95012	2.86896	2.9389	2.94265	2.9149	2.97872	3.00112	2.97518	3.12585	7.8943	0.0999123	0.852125	0.938006	FALSE	no	up	7.8943	0.0204933	0.970036	0.991009	FALSE	no	up	7.8943	-1.12693	0.0327399	0.0892308	FALSE	no	down
AL121594.1	31	26	28	23	31	38	29	27	15	30	24	18	39	48	26	40	37	44	39	32	24.2792	26.8236	29.8619	27.2582	29.3169	40.0613	32.4443	27.1932	16.5506	33.7255	24.5287	18.6131	35.0053	39.7676	25.2665	34.9947	36.9482	41.3877	34.0693	35.9447	4.85	4.88574	4.92237	4.8922	4.91562	5.03626	4.95209	4.89006	4.75474	4.96646	4.85711	4.78021	4.98284	5.03739	4.86571	4.98295	5.00351	5.05263	4.97225	4.99097	30.702	-0.257187	0.301887	0.551529	FALSE	no	down	30.702	0.466335	0.070701	0.24485	FALSE	no	up	30.702	-0.129133	0.576473	0.727397	FALSE	no	down
AL121601.1	16	16	12	6	7	13	11	10	9	17	13	17	17	17	2	6	19	14	26	10	12.5312	16.5068	12.7979	7.11083	6.61994	13.7052	12.3065	10.0715	9.93034	19.1111	13.2864	17.5791	15.2587	14.0843	1.94358	5.2492	18.9734	13.1688	22.7129	11.2327	3.6479	3.70632	3.6519	3.5661	3.55243	3.6654	3.64458	3.60985	3.60861	3.74096	3.65928	3.7215	3.68966	3.67231	3.47159	3.52654	3.74172	3.65771	3.7966	3.62856	12.709	0.215989	0.631821	0.821033	FALSE	no	up	12.709	-0.497161	0.263691	0.556194	FALSE	no	down	12.709	-0.848548	0.0522322	0.129434	FALSE	no	down
AL121603.2	338	265	250	239	258	266	255	291	257	298	249	305	189	157	172	214	172	136	182	142	264.722	273.394	266.624	283.248	243.992	280.429	285.286	293.082	283.566	335.006	254.485	315.389	169.641	130.073	167.148	187.221	171.759	127.926	158.99	159.505	7.94731	7.97219	7.95129	8.0002	7.87977	7.99304	8.00674	8.03035	8.00185	8.14275	7.91353	8.09218	7.59985	7.41168	7.59025	7.67279	7.61039	7.40448	7.55247	7.55954	232.574	-0.0195702	0.858919	0.941422	FALSE	no	down	232.574	-0.108203	0.324568	0.620784	FALSE	no	down	232.574	0.0809851	0.49959	0.663452	FALSE	no	up
AL121652.1	11	7	13	6	3	2	3	4	3	3	8	7	2	1	2	4	4	6	12	5	8.6152	7.22174	13.8644	7.11083	2.83712	2.10849	3.3563	4.02862	3.31011	3.37255	8.17624	7.23845	1.79514	0.828491	1.94358	3.49947	3.9944	5.64377	10.4829	5.61636	2.42932	2.40241	2.5059	2.39925	2.32612	2.31449	2.33713	2.34801	2.3362	2.33746	2.41824	2.40266	2.30601	2.28579	2.31013	2.33751	2.34735	2.37615	2.45883	2.37528	5.25221	1.57754	0.00992625	0.0460809	FALSE	yes	up	5.25221	-0.855005	0.185616	0.455381	FALSE	no	down	5.25221	-1.69822	0.0116374	0.0380504	FALSE	yes	down
AL121655.1	5	5	3	4	4	6	6	3	6	6	5	4	1	2	0	1	1	0	2	0	3.916	5.15839	3.19949	4.74055	3.78282	6.32546	6.71261	3.02146	6.62023	6.7451	5.11015	4.13626	0.897572	1.65698	0	0.874867	0.9986	0	1.74714	0	1.69213	1.71281	1.67845	1.70443	1.68906	1.73242	1.73787	1.67525	1.73659	1.73831	1.71207	1.69501	1.63484	1.64879	1.61876	1.63408	1.63809	1.61817	1.65094	1.62148	3.28218	-0.215381	0.740693	0.883302	FALSE	no	down	3.28218	-0.195737	0.756681	0.903837	FALSE	no	down	3.28218	0.285411	0.810353	0.892946	FALSE	no	up
AL121658.1	6	8	5	4	9	5	7	1	7	2	6	5	2	13	6	7	4	7	3	4	4.6992	8.25342	5.33248	4.74055	8.51135	5.27122	7.83138	1.00715	7.7236	2.24837	6.13218	5.17032	1.79514	10.7704	5.83074	6.12407	3.9944	6.5844	2.62071	4.49309	2.42389	2.48368	2.43555	2.42597	2.489	2.43452	2.47596	2.35946	2.4744	2.38365	2.44897	2.4328	2.37159	2.52805	2.44403	2.44934	2.41249	2.45694	2.38648	2.42167	5.45671	0.0223708	0.97069	0.990325	FALSE	no	up	5.45671	0.0835892	0.892686	0.962761	FALSE	no	up	5.45671	0.486685	0.427092	0.598994	FALSE	no	up
AL121748.1	214	135	115	18	10	133	181	93	98	76	16	98	2	3	4	6	9	119	5	1	167.605	139.276	122.647	21.3325	9.45705	140.214	202.497	93.6653	108.13	85.4379	16.3525	101.338	1.79514	2.48547	3.88716	5.2492	8.9874	111.935	4.36786	1.12327	6.49106	6.32569	6.22573	5.32082	5.11638	6.32957	6.62736	6.03393	6.13068	5.9669	5.23582	6.08776	4.96821	4.96634	5.02293	5.02946	5.11642	6.16461	5.01264	5.00217	67.3892	0.0174628	0.986405	0.996055	FALSE	no	up	67.3892	0.518078	0.613602	0.834031	FALSE	no	up	67.3892	-3.2392	0.00305144	0.0122091	FALSE	yes	down
AL121749.1	8	13	10	3	5	5	4	9	13	11	16	4	17	17	12	11	3	5	3	3	6.2656	13.4118	10.665	3.55542	4.72853	5.27122	4.47507	9.06438	14.3438	12.366	16.3525	4.13626	15.2587	14.0843	11.6615	9.62353	2.9958	4.70315	2.62071	3.36982	3.01756	3.13196	3.09003	2.97751	2.99281	3.0037	2.99145	3.06536	3.14411	3.11491	3.17484	2.98424	3.16241	3.14644	3.10645	3.075	2.96372	2.99228	2.95352	2.97311	8.44766	0.522255	0.312329	0.56291	FALSE	no	up	8.44766	-0.99767	0.0472003	0.183824	FALSE	no	down	8.44766	1.89017	0.000561746	0.00275229	FALSE	yes	up
AL121749.2	203	132	168	107	103	96	101	124	142	113	138	133	103	122	85	133	109	123	135	106	158.99	136.181	179.171	126.81	97.4076	101.207	112.996	124.887	156.679	127.033	141.04	137.53	92.4499	101.076	82.6022	116.357	108.847	115.697	117.932	119.067	7.11809	7.00223	7.20397	6.95214	6.77858	6.80409	6.87525	6.94211	7.10251	6.9535	7.0272	7.00918	6.74526	6.80046	6.67949	6.89387	6.85016	6.89023	6.90299	6.9098	122.698	0.467684	0.000533981	0.00398305	FALSE	no	up	122.698	-0.366717	0.00735899	0.04411	FALSE	no	down	122.698	-0.230237	0.0947236	0.204485	FALSE	no	down
AL121753.2	45	32	37	25	23	24	30	25	41	26	36	33	22	32	27	25	35	43	49	24	35.244	33.0137	39.4603	29.6285	21.7512	25.3019	33.563	25.1788	45.2382	29.2288	36.7931	34.1241	19.7466	26.5117	26.2383	21.8717	34.951	40.4471	42.805	26.9585	5.00829	4.98093	5.05129	4.94214	4.84234	4.88959	4.98672	4.88739	5.10948	4.93729	5.02323	4.9935	4.81421	4.90183	4.90011	4.84213	5.00305	5.06392	5.09018	4.9105	31.4028	0.389244	0.111681	0.289287	FALSE	no	up	31.4028	-0.467186	0.0565296	0.20994	FALSE	no	down	31.4028	-0.633127	0.00852874	0.0293263	FALSE	no	down
AL121761.1	42	25	17	18	32	15	18	18	27	20	26	35	49	30	34	26	31	30	20	18	32.8944	25.7919	18.1304	21.3325	30.2626	15.8137	20.1378	18.1288	29.791	22.4837	26.5728	36.1922	43.981	24.8547	33.0409	22.7465	30.9566	28.2189	17.4714	20.2189	4.77483	4.68544	4.58604	4.63009	4.74077	4.55372	4.61379	4.58469	4.73353	4.64413	4.69517	4.80786	4.89596	4.67321	4.77328	4.64544	4.74843	4.71588	4.57215	4.61492	25.951	0.230499	0.456048	0.69627	FALSE	no	up	25.951	-0.44225	0.14897	0.39692	FALSE	no	down	25.951	0.361004	0.216512	0.376597	FALSE	no	up
AL121768.1	5	10	5	6	10	9	7	6	4	2	3	6	6	11	13	8	5	4	2	8	3.916	10.3168	5.33248	7.11083	9.45705	9.4882	7.83138	6.04292	4.41349	2.24837	3.06609	6.20438	5.38543	9.1134	12.6333	6.99893	4.993	3.76252	1.74714	8.98618	2.62864	2.73682	2.65612	2.68506	2.72446	2.72352	2.69675	2.66784	2.641	2.60454	2.6169	2.67057	2.65621	2.72037	2.77374	2.68416	2.65	2.62797	2.58991	2.71486	6.45239	-0.323868	0.535696	0.755915	FALSE	no	down	6.45239	1.03738	0.0721917	0.247928	FALSE	no	up	6.45239	0.847579	0.116177	0.239026	FALSE	no	up
AL121772.1	8	18	11	12	10	19	14	17	12	18	14	17	19	13	8	19	18	21	27	7	6.2656	18.5702	11.7314	14.2217	9.45705	20.0306	15.6628	17.1216	13.2405	20.2353	14.3084	17.5791	17.0539	10.7704	7.77432	16.6225	17.9748	19.7532	23.5864	7.8629	3.74719	3.94257	3.84374	3.88087	3.80633	3.96225	3.90126	3.9225	3.86645	3.96385	3.88181	3.92873	3.92239	3.82532	3.77966	3.91623	3.93464	3.96029	4.01409	3.78535	14.9911	-0.316111	0.425914	0.670414	FALSE	no	down	14.9911	-0.074777	0.846761	0.941389	FALSE	no	down	14.9911	-0.419653	0.271442	0.442623	FALSE	no	down
AL121772.3	5	4	8	5	7	1	5	4	3	9	8	6	4	4	3	5	2	4	4	3	3.916	4.12671	8.53196	5.92569	6.61994	1.05424	5.59384	4.02862	3.31011	10.1176	8.17624	6.20438	3.59029	3.31396	2.91537	4.37433	1.9972	3.76252	3.49429	3.36982	2.20658	2.2112	2.2841	2.24098	2.25424	2.1572	2.23589	2.20943	2.19747	2.30778	2.2791	2.2465	2.20115	2.19561	2.18952	2.21525	2.1733	2.20448	2.19926	2.19861	4.72116	0.348976	0.56467	0.775422	FALSE	no	up	4.72116	-0.676215	0.255034	0.545256	FALSE	no	down	4.72116	0.16796	0.800315	0.887022	FALSE	no	up
AL121820.3	5	5	9	5	2	3	2	4	1	7	3	6	11	12	6	13	1	4	10	3	3.916	5.15839	9.59846	5.92569	1.89141	3.16273	2.23754	4.02862	1.10337	7.86928	3.06609	6.20438	9.87329	9.94189	5.83074	11.3733	0.9986	3.76252	8.73571	3.36982	2.39452	2.41777	2.49013	2.43035	2.35908	2.38349	2.3682	2.3982	2.34798	2.46192	2.38143	2.43541	2.49779	2.50038	2.42928	2.52262	2.34373	2.39301	2.4794	2.38776	5.40239	1.10059	0.101863	0.270919	FALSE	no	up	5.40239	-0.686457	0.326106	0.622588	FALSE	no	down	5.40239	1.10666	0.0595916	0.143522	FALSE	no	up
AL121821.2	914	785	736	755	695	708	648	689	586	545	533	493	454	403	436	377	190	186	164	171	715.845	809.867	784.94	894.78	657.265	746.405	724.962	693.929	646.576	612.68	544.742	509.793	407.498	333.882	423.701	329.825	189.734	174.957	143.266	192.08	9.26739	9.38207	9.35201	9.47621	9.18651	9.30451	9.27657	9.23653	9.17033	9.12082	9.01493	8.95581	8.76105	8.59413	8.79464	8.58473	8.17153	8.11368	7.9797	8.18523	526.836	0.181836	0.0595367	0.184487	FALSE	no	up	526.836	0.287118	0.003415	0.0234274	FALSE	no	up	526.836	1.09811	1.55932e-23	6.13018e-22	FALSE	yes	up
AL121827.1	68	50	54	51	72	49	56	64	42	28	48	45	85	84	105	107	109	124	101	75	53.2576	51.5839	57.5907	60.4421	68.0908	51.658	62.651	64.4578	46.3416	31.4771	49.0574	46.5329	76.2936	69.5932	102.038	93.6107	108.847	116.638	88.2307	84.2454	5.94831	5.93766	5.99228	6.0179	6.08057	5.93882	6.03597	6.05057	5.89014	5.73921	5.91378	5.88995	6.14619	6.09309	6.32697	6.27307	6.36939	6.41861	6.23535	6.20263	69.1319	-0.154581	0.404383	0.651573	FALSE	no	down	69.1319	0.507411	0.00901942	0.0521581	FALSE	no	up	69.1319	-0.226526	0.166942	0.311955	FALSE	no	down
AL121827.2	620	431	402	381	440	295	314	389	289	293	399	353	449	485	400	483	476	522	515	359	485.584	444.653	428.731	451.538	416.11	311.002	351.293	391.783	318.874	329.386	407.79	365.025	403.01	401.818	388.716	422.561	475.334	491.008	449.889	403.255	8.81997	8.74142	8.70971	8.75436	8.68408	8.44177	8.54146	8.63253	8.46233	8.48875	8.66669	8.57298	8.65659	8.65404	8.62582	8.69745	8.80005	8.82908	8.7521	8.65713	406.868	0.300173	0.00111988	0.00752628	FALSE	no	up	406.868	0.0495834	0.599006	0.827861	FALSE	no	up	406.868	-0.172326	0.0561379	0.136897	FALSE	no	down
AL121832.2	64	37	45	29	48	44	41	38	38	36	43	50	49	43	46	77	59	66	79	40	50.1248	38.1721	47.9923	34.369	45.3939	46.3867	45.8695	38.2718	41.9281	40.4706	43.9473	51.7032	43.981	35.6251	44.7024	67.3647	58.9174	62.0815	69.0121	44.9309	5.59042	5.46913	5.56878	5.43151	5.54307	5.55317	5.54823	5.4698	5.509	5.49437	5.52882	5.60418	5.52849	5.43715	5.5362	5.7457	5.67031	5.6991	5.75946	5.53906	47.5622	-0.0301002	0.890955	0.95666	FALSE	no	down	47.5622	-0.0203146	0.926536	0.976703	FALSE	no	down	47.5622	-0.302656	0.14062	0.27565	FALSE	no	down
AL121832.3	59	45	33	32	45	37	41	29	35	37	45	49	46	65	72	83	38	54	50	43	46.2088	46.4255	35.1943	37.9244	42.5567	39.007	45.8695	29.2075	38.618	41.5948	45.9913	50.6691	41.2883	53.8519	69.9689	72.6139	37.9468	50.794	43.6786	48.3007	5.51486	5.5167	5.40054	5.43151	5.47744	5.44123	5.51115	5.33113	5.43772	5.46861	5.51242	5.5577	5.46384	5.59003	5.72838	5.75282	5.42924	5.55964	5.48879	5.53462	45.8855	0.0929988	0.676011	0.847376	FALSE	no	up	45.8855	-0.180208	0.418176	0.705339	FALSE	no	down	45.8855	0.394116	0.0555995	0.135769	FALSE	no	up
AL121834.1	7	1	2	2	1	0	2	1	2	0	3	3	0	4	0	1	3	3	1	1	5.4824	1.03168	2.13299	2.37028	0.945705	0	2.23754	1.00715	2.20674	0	3.06609	3.10219	0	3.31396	0	0.874867	2.9958	2.82189	0.873571	1.12327	0.895114	0.812587	0.832332	0.836159	0.810631	0.793911	0.834052	0.81204	0.833551	0.794573	0.848955	0.849508	0.792319	0.854917	0.793093	0.808937	0.847867	0.845105	0.808905	0.81456	1.77931	1.45592	0.190967	0.413139	FALSE	no	up	1.77931	-1.033	0.368193	0.662994	FALSE	no	down	1.77931	-0.846011	0.444532	0.614815	FALSE	no	down
AL121835.2	98	64	86	81	97	82	105	117	94	92	71	82	83	91	68	98	138	120	107	157	76.7536	66.0273	91.7186	95.9962	91.7334	86.448	117.471	117.837	103.717	103.425	72.5641	84.7932	74.4985	75.3927	66.0817	85.7369	137.807	112.875	93.4721	176.354	6.43463	6.35573	6.54446	6.57267	6.5443	6.50843	6.70402	6.70765	6.62188	6.61994	6.40677	6.49672	6.41926	6.42491	6.35451	6.50222	6.81784	6.67923	6.556	6.999	96.5351	-0.32744	0.0813886	0.231544	FALSE	no	down	96.5351	0.183181	0.327841	0.624382	FALSE	no	up	96.5351	-0.777164	2.38487e-05	0.000159128	FALSE	no	down
AL121845.1	23	15	10	5	12	11	8	10	16	14	6	11	14	22	14	23	12	11	19	12	18.0136	15.4752	10.665	5.92569	11.3485	11.5967	8.95015	10.0715	17.6539	15.7386	6.13218	11.3747	12.566	18.2268	13.6051	20.1219	11.9832	10.3469	16.5979	13.4793	3.77111	3.73101	3.65993	3.58882	3.66954	3.67394	3.63434	3.65021	3.76068	3.73391	3.58759	3.67048	3.68822	3.77335	3.70397	3.7991	3.67955	3.65381	3.749	3.7018	12.9936	0.289836	0.469508	0.706682	FALSE	no	up	12.9936	-0.26467	0.513382	0.773693	FALSE	no	down	12.9936	0.30097	0.415249	0.588542	FALSE	no	up
AL121845.3	108	57	84	57	106	84	98	90	45	67	87	65	99	130	71	107	185	138	144	123	84.5856	58.8056	89.5856	67.5529	100.245	88.5565	109.639	90.6438	49.6517	75.3202	88.9166	67.2141	88.8596	107.704	68.9971	93.6107	184.741	129.807	125.794	138.162	6.47857	6.28056	6.51514	6.35619	6.5861	6.50806	6.64334	6.52223	6.20331	6.41409	6.51043	6.34991	6.50965	6.63443	6.36263	6.54235	7.02574	6.76206	6.74107	6.80275	95.4196	-0.365816	0.0475239	0.155858	FALSE	no	down	95.4196	0.465617	0.0128636	0.0692689	FALSE	no	up	95.4196	-0.681954	8.94951e-05	0.000526509	FALSE	no	down
AL121888.1	6	8	0	3	5	5	4	2	0	1	5	6	1	14	4	6	5	4	9	5	4.6992	8.25342	0	3.55542	4.72853	5.27122	4.47507	2.01431	0	1.12418	5.11015	6.20438	0.897572	11.5989	3.88716	5.2492	4.993	3.76252	7.86214	5.61636	2.15358	2.21251	2.07024	2.13408	2.15387	2.16292	2.14937	2.10584	2.0711	2.09165	2.1603	2.17873	2.08329	2.27173	2.13905	2.16327	2.15836	2.13674	2.20869	2.16835	4.46514	0.0170518	0.98257	0.994743	FALSE	no	up	4.46514	0.38227	0.637879	0.847234	FALSE	no	up	4.46514	-0.0306032	0.966465	0.982345	FALSE	no	down
AL121890.4	8	3	2	3	6	9	7	9	8	12	5	7	6	8	2	11	10	4	11	11	6.2656	3.09503	2.13299	3.55542	5.67423	9.4882	7.83138	9.06438	8.82697	13.4902	5.11015	7.23845	5.38543	6.62793	1.94358	9.62353	9.986	3.76252	9.60929	12.356	2.78764	2.73452	2.71845	2.74492	2.77809	2.84046	2.81386	2.8342	2.82964	2.89971	2.76903	2.80452	2.77275	2.79416	2.71274	2.84465	2.84895	2.74466	2.84443	2.8831	7.05336	-1.03638	0.0720671	0.211995	FALSE	no	down	7.05336	-0.107838	0.833416	0.935617	FALSE	no	down	7.05336	-0.571661	0.268247	0.438846	FALSE	no	down
AL121890.5	2	7	1	1	3	0	3	5	5	6	3	1	6	7	1	1	1	2	6	0	1.5664	7.22174	1.0665	1.18514	2.83712	0	3.3563	5.03577	5.51686	6.7451	3.06609	1.03406	5.38543	5.79944	0.97179	0.874867	0.9986	1.88126	5.24143	0	1.5349	1.63401	1.52817	1.53135	1.55945	1.50865	1.56844	1.59781	1.60484	1.62459	1.56353	1.52726	1.6051	1.61335	1.52545	1.5225	1.52624	1.54199	1.60286	1.50973	2.98919	-0.0307897	0.974269	0.991237	FALSE	no	down	2.98919	-0.529393	0.567664	0.809182	FALSE	no	down	2.98919	0.639932	0.503198	0.666905	FALSE	no	up
AL121894.2	12	7	9	6	6	6	6	8	5	8	10	10	7	14	5	14	8	9	12	2	9.3984	7.22174	9.59846	7.11083	5.67423	6.32546	6.71261	8.05723	5.51686	8.99346	10.2203	10.3406	6.283	11.5989	4.85895	12.2481	7.9888	8.46566	10.4829	2.24654	3.01637	2.97992	3.0177	2.97866	2.95352	2.96539	2.97207	2.99345	2.95257	3.008	3.02774	3.0295	2.9635	3.05192	2.93989	3.0614	2.99235	3.00019	3.0334	2.89827	7.96715	0.328207	0.500809	0.730317	FALSE	no	up	7.96715	-0.396296	0.417294	0.704603	FALSE	no	down	7.96715	0.243971	0.599794	0.746399	FALSE	no	up
AL121895.1	4	6	7	2	3	7	3	3	7	2	1	2	6	12	6	6	5	7	2	6	3.1328	6.19006	7.46547	2.37028	2.83712	7.37971	3.3563	3.02146	7.7236	2.24837	1.02203	2.06813	5.38543	9.94189	5.83074	5.2492	4.993	6.5844	1.74714	6.73963	2.21035	2.26465	2.28525	2.20079	2.20645	2.284	2.21694	2.21031	2.28893	2.19802	2.17473	2.19372	2.2516	2.32992	2.25897	2.24927	2.24457	2.27199	2.18542	2.27294	4.76434	0.206141	0.755317	0.891018	FALSE	no	up	4.76434	0.354318	0.616364	0.835918	FALSE	no	up	4.76434	0.423074	0.487332	0.652887	FALSE	no	up
AL121895.2	4	6	1	2	2	6	3	2	1	1	1	0	0	3	1	2	0	2	1	3	3.1328	6.19006	1.0665	2.37028	1.89141	6.32546	3.3563	2.01431	1.10337	1.12418	1.02203	0	0	2.48547	0.97179	1.74973	0	1.88126	0.873571	3.36982	1.03169	1.08265	0.993248	1.01634	1.00797	1.08445	1.0335	1.01024	0.994091	0.994558	0.992206	0.973448	0.971846	1.01921	0.990993	1.00524	0.973045	1.00778	0.988506	1.0337	2.04642	-0.0720542	0.933366	0.974877	FALSE	no	down	2.04642	2.06818	0.0666162	0.235579	FALSE	no	up	2.04642	-0.16991	0.87208	0.929008	FALSE	no	down
AL121899.1	11	14	6	3	18	9	7	6	19	9	4	10	12	6	11	12	15	8	8	14	8.6152	14.4435	6.39897	3.55542	17.0227	9.4882	7.83138	6.04292	20.9641	10.1176	4.08812	10.3406	10.7709	4.97095	10.6897	10.4984	14.979	7.52503	6.98857	15.7258	3.28457	3.37583	3.25029	3.20578	3.41548	3.29999	3.27408	3.24339	3.4655	3.30982	3.21034	3.3134	3.32061	3.22085	3.31905	3.31627	3.38434	3.26737	3.25742	3.39272	10.0529	-0.284926	0.580985	0.786158	FALSE	no	down	10.0529	-0.154618	0.758507	0.90446	FALSE	no	down	10.0529	-0.282753	0.569543	0.722209	FALSE	no	down
AL121899.3	4	8	0	5	2	4	4	2	5	3	7	2	1	2	7	5	2	1	4	3	3.1328	8.25342	0	5.92569	1.89141	4.21698	4.47507	2.01431	5.51686	3.37255	7.15421	2.06813	0.897572	1.65698	6.80253	4.37433	1.9972	0.940629	3.49429	3.36982	1.80707	1.89406	1.75165	1.85399	1.78475	1.82645	1.83058	1.78752	1.8481	1.81188	1.87629	1.7887	1.76553	1.77916	1.87124	1.82994	1.78714	1.76699	1.81393	1.81183	3.57774	0.459929	0.556492	0.769902	FALSE	no	up	3.57774	-0.541947	0.488526	0.757273	FALSE	no	down	3.57774	0.472185	0.561979	0.716852	FALSE	no	up
AL121900.1	10	15	8	13	8	10	7	18	15	9	17	10	6	12	15	17	17	13	27	13	7.832	15.4752	8.53196	15.4068	7.56564	10.5424	7.83138	18.1288	16.5506	10.1176	17.3745	10.3406	5.38543	9.94189	14.5769	14.8727	16.9762	12.2282	23.5864	14.6025	3.58958	3.71098	3.60664	3.70862	3.58877	3.63768	3.5966	3.74888	3.72542	3.63184	3.73809	3.6344	3.55071	3.62585	3.69837	3.70351	3.73282	3.66301	3.8262	3.69776	12.8934	0.0748781	0.860102	0.942102	FALSE	no	up	12.8934	-0.302884	0.47081	0.744609	FALSE	no	down	12.8934	-0.601913	0.130748	0.261298	FALSE	no	down
AL121906.2	43	20	25	26	18	26	23	20	22	23	22	28	20	20	31	20	18	17	44	23	33.6776	20.6335	26.6624	30.8136	17.0227	27.4103	25.7317	20.1431	24.2742	25.8562	22.4846	28.9538	17.9514	16.5698	30.1255	17.4973	17.9748	15.9907	38.4371	25.8353	4.70537	4.53864	4.61583	4.66385	4.48755	4.6251	4.60408	4.53181	4.586	4.60559	4.56298	4.64406	4.49979	4.47821	4.65904	4.49283	4.50202	4.47261	4.75772	4.60533	24.2023	0.321522	0.288703	0.537334	FALSE	no	up	24.2023	-0.176631	0.566801	0.808618	FALSE	no	down	24.2023	-0.275815	0.365063	0.540918	FALSE	no	down
AL121917.1	14	17	25	28	22	26	21	29	29	29	24	24	27	33	16	22	30	38	33	23	10.9648	17.5385	26.6624	33.1839	20.8055	27.4103	23.4941	29.2075	31.9978	32.6013	24.5287	24.8175	24.2344	27.3402	15.5486	19.2471	29.958	35.7439	28.8279	25.8353	4.44589	4.55394	4.67318	4.7484	4.59714	4.6824	4.63374	4.70459	4.73626	4.74284	4.64655	4.65022	4.64247	4.68281	4.52421	4.57452	4.71372	4.7823	4.70123	4.66287	25.4974	-0.23199	0.437439	0.680264	FALSE	no	down	25.4974	-0.172838	0.552092	0.799989	FALSE	no	down	25.4974	-0.475077	0.0969596	0.20831	FALSE	no	down
AL121917.2	2	1	5	2	1	2	2	0	2	7	4	0	3	1	2	1	4	0	5	2	1.5664	1.03168	5.33248	2.37028	0.945705	2.10849	2.23754	0	2.20674	7.86928	4.08812	0	2.69272	0.828491	1.94358	0.874867	3.9944	0	4.36786	2.24654	1.17847	1.16977	1.24523	1.19394	1.16754	1.18933	1.19165	1.15039	1.1911	1.28567	1.22442	1.15074	1.20006	1.16431	1.18623	1.16562	1.22298	1.14951	1.23091	1.19181	2.33526	0.966063	0.361973	0.613259	FALSE	no	up	2.33526	-1.43631	0.165962	0.425232	FALSE	no	down	2.33526	-0.7629	0.443503	0.61373	FALSE	no	down
AL121928.1	4	1	1	0	6	3	3	0	2	7	1	8	0	2	2	4	3	6	1	5	3.1328	1.03168	1.0665	0	5.67423	3.16273	3.3563	0	2.20674	7.86928	1.02203	8.27251	0	1.65698	1.94358	3.49947	2.9958	5.64377	0.873571	5.61636	1.53665	1.49866	1.49964	1.48203	1.58131	1.53681	1.54005	1.4793	1.52014	1.61444	1.49839	1.62294	1.47746	1.50859	1.51486	1.54326	1.53392	1.58085	1.49396	1.57799	2.95122	-1.11503	0.270446	0.515091	FALSE	no	down	2.95122	-0.658433	0.45297	0.732232	FALSE	no	down	2.95122	-1.07206	0.252309	0.419819	FALSE	no	down
AL121929.3	50	26	43	33	31	26	31	40	31	33	40	32	37	48	25	45	59	52	59	59	39.16	26.8236	45.8593	39.1096	29.3169	27.4103	34.6818	40.2862	34.2045	37.098	40.8812	33.09	33.2102	39.7676	24.2948	39.369	58.9174	48.9127	51.5407	66.273	5.28715	5.14684	5.35577	5.28651	5.17485	5.15453	5.23901	5.29907	5.23361	5.26521	5.30529	5.22039	5.22009	5.29383	5.11357	5.28941	5.48014	5.38772	5.41464	5.53947	39.5103	0.197608	0.389447	0.638736	FALSE	no	up	39.5103	-0.143332	0.538086	0.790138	FALSE	no	down	39.5103	-0.709368	0.000846253	0.00396597	FALSE	no	down
AL121929.4	86	66	55	82	49	65	60	79	57	82	71	84	65	61	38	42	80	52	101	70	67.3552	68.0907	58.6572	97.1814	46.3396	68.5259	67.1261	79.5651	62.8922	92.183	72.5641	86.8614	58.3422	50.538	36.928	36.7444	79.888	48.9127	88.2307	78.629	6.05576	6.06135	5.98239	6.27054	5.86648	6.0648	6.0534	6.1508	6.01865	6.2386	6.09705	6.20349	5.97805	5.90447	5.77083	5.76405	6.15333	5.89139	6.21634	6.14237	67.2777	0.151204	0.485789	0.719862	FALSE	no	up	67.2777	-0.268519	0.214974	0.496375	FALSE	no	down	67.2777	-0.692702	0.00168745	0.00729436	FALSE	no	down
AL121932.2	45	45	29	50	58	42	39	57	61	43	64	76	45	60	47	49	63	54	79	48	35.244	46.4255	30.9284	59.2569	54.8509	44.2783	43.632	57.4078	67.3057	48.3399	65.4099	78.5888	40.3907	49.7095	45.6741	42.8685	62.9118	50.794	69.0121	53.9171	5.51993	5.64188	5.48168	5.75884	5.7215	5.62102	5.61542	5.74423	5.82682	5.66085	5.81273	5.91536	5.57893	5.67284	5.63397	5.60439	5.79215	5.68357	5.84506	5.71234	52.3473	-0.242058	0.254823	0.496924	FALSE	no	down	52.3473	-0.373935	0.0661819	0.234544	FALSE	no	down	52.3473	-0.408308	0.0441996	0.11318	FALSE	no	down
AL121944.2	20	7	7	7	9	9	11	12	7	11	8	15	24	18	11	20	9	13	14	12	15.664	7.22174	7.46547	8.29597	8.51135	9.4882	12.3065	12.0858	7.7236	12.366	8.17624	15.511	21.5417	14.9128	10.6897	17.4973	8.9874	12.2282	12.23	13.4793	3.61853	3.48579	3.49037	3.50522	3.50539	3.52223	3.56526	3.56212	3.49511	3.56613	3.50106	3.61269	3.70064	3.60644	3.54049	3.64417	3.51375	3.56441	3.56456	3.58242	11.8191	-0.0847525	0.837637	0.931443	FALSE	no	down	11.8191	-0.0528363	0.897874	0.964695	FALSE	no	down	11.8191	0.467731	0.211376	0.370125	FALSE	no	up
AL121956.6	15	12	11	8	19	15	14	14	26	17	13	19	25	17	20	14	32	13	13	26	11.748	12.3801	11.7314	9.48111	17.9684	15.8137	15.6628	14.1002	28.6877	19.1111	13.2864	19.6472	22.4393	14.0843	19.4358	12.2481	31.9552	12.2282	11.3564	29.2051	3.9939	4.00842	3.99925	3.96801	4.08978	4.05902	4.05711	4.03379	4.22727	4.10465	4.02187	4.11263	4.15242	4.03174	4.11025	4.00371	4.26999	4.00457	3.98954	4.23288	17.1285	-0.482421	0.217859	0.450019	FALSE	no	down	17.1285	-0.339502	0.355556	0.651873	FALSE	no	down	17.1285	-0.299091	0.398338	0.573541	FALSE	no	down
AL121981.1	2	3	7	3	8	3	4	5	4	3	3	11	13	7	4	5	14	16	10	8	1.5664	3.09503	7.46547	3.55542	7.56564	3.16273	4.47507	5.03577	4.41349	3.37255	3.06609	11.3747	11.6684	5.79944	3.88716	4.37433	13.9804	15.0501	8.73571	8.98618	2.59324	2.62734	2.70164	2.63752	2.7039	2.6289	2.65222	2.66089	2.65104	2.63359	2.62667	2.7642	2.77176	2.6734	2.64047	2.64805	2.80489	2.82281	2.72416	2.72554	6.5315	-0.4233	0.505133	0.733658	FALSE	no	down	6.5315	-0.130973	0.828605	0.933595	FALSE	no	down	6.5315	-0.860473	0.102106	0.216113	FALSE	no	down
AL121987.1	3	2	3	3	0	3	2	0	8	7	2	4	1	5	2	2	2	1	3	2	2.3496	2.06335	3.19949	3.55542	0	3.16273	2.23754	0	8.82697	7.86928	2.04406	4.13626	0.897572	4.14245	1.94358	1.74973	1.9972	0.940629	2.62071	2.24654	1.4446	1.44	1.46017	1.46591	1.40088	1.45956	1.44336	1.40185	1.55311	1.53742	1.43962	1.47665	1.41742	1.4783	1.43759	1.43348	1.43868	1.41869	1.44989	1.44352	2.79916	1.08306	0.252235	0.493959	FALSE	no	up	2.79916	-2.12445	0.0177871	0.0888471	FALSE	no	down	2.79916	0.178569	0.838276	0.910216	FALSE	no	up
AL121987.2	18	9	7	6	15	11	18	8	6	6	13	13	15	15	12	16	16	16	21	13	14.0976	9.28509	7.46547	7.11083	14.1856	11.5967	20.1378	8.05723	6.62023	6.7451	13.2864	13.4428	13.4636	12.4274	11.6615	13.9979	15.9776	15.0501	18.345	14.6025	3.65114	3.57655	3.54836	3.54513	3.65134	3.61225	3.73205	3.55671	3.53568	3.53813	3.63756	3.63983	3.64072	3.6248	3.61302	3.64899	3.67704	3.66421	3.71299	3.65611	12.3778	-0.4593	0.243786	0.48332	FALSE	no	down	12.3778	0.408199	0.302747	0.599484	FALSE	no	up	12.3778	-0.315004	0.381633	0.557964	FALSE	no	down
AL121992.1	14	7	11	10	7	10	11	7	5	6	14	8	6	6	4	8	11	15	8	4	10.9648	7.22174	11.7314	11.8514	6.61994	10.5424	12.3065	7.05008	5.51686	6.7451	14.3084	8.27251	5.38543	4.97095	3.88716	6.99893	10.9846	14.1094	6.98857	4.49309	3.12211	3.06005	3.13077	3.13108	3.04946	3.11274	3.13867	3.05709	3.03279	3.05291	3.16994	3.07707	3.02772	3.01925	3.00294	3.05536	3.1201	3.16876	3.05517	3.01622	8.54747	0.204359	0.651503	0.833138	FALSE	no	up	8.54747	0.0452718	0.92276	0.975317	FALSE	no	up	8.54747	-0.789982	0.105147	0.221207	FALSE	no	down
AL122008.3	16	12	4	9	12	6	6	8	6	5	11	5	9	15	7	10	7	5	6	6	12.5312	12.3801	4.26598	10.6662	11.3485	6.32546	6.71261	8.05723	6.62023	5.62091	11.2423	5.17032	8.07815	12.4274	6.80253	8.74867	6.9902	4.70315	5.24143	6.73963	3.07548	3.06862	2.93918	3.04091	3.05413	2.97329	2.97998	3.00135	2.97841	2.96239	3.05147	2.95391	3.00173	3.07296	2.98065	3.01292	2.9839	2.94459	2.953	2.98043	8.03361	0.300439	0.511378	0.738161	FALSE	no	up	8.03361	0.183811	0.704393	0.882204	FALSE	no	up	8.03361	0.626574	0.191047	0.344175	FALSE	no	up
AL122020.1	7	4	4	8	8	3	4	3	1	4	2	3	0	1	0	2	0	1	2	2	5.4824	4.12671	4.26598	9.48111	7.56564	3.16273	4.47507	3.02146	1.10337	4.49673	2.04406	3.10219	0	0.828491	0	1.74973	0	0.940629	1.74714	2.24654	1.59239	1.56579	1.56798	1.65046	1.62571	1.54888	1.57117	1.54642	1.51261	1.57149	1.52893	1.54783	1.48931	1.50442	1.49059	1.52264	1.49104	1.50794	1.52258	1.53292	2.992	0.33376	0.623825	0.816091	FALSE	no	up	2.992	0.776541	0.308031	0.60438	FALSE	no	up	2.992	-0.879347	0.452447	0.62173	FALSE	no	down
AL122023.3	83	56	73	66	84	69	65	75	65	69	72	73	55	75	65	65	69	63	59	51	65.0056	57.7739	77.8541	78.2192	79.4392	72.7428	72.7199	75.5365	71.7191	77.5686	73.5861	75.4867	49.3665	62.1368	63.1664	56.8663	68.9034	59.2596	51.5407	57.2869	6.04784	5.98697	6.14915	6.15061	6.16239	6.11028	6.10973	6.13217	6.10206	6.14642	6.11703	6.13156	5.90765	6.02329	6.03284	5.97704	6.08015	5.99904	5.92782	5.98377	67.3089	-0.117677	0.458517	0.698221	FALSE	no	down	67.3089	0.0119672	0.939826	0.981934	FALSE	no	up	67.3089	-0.0308833	0.851392	0.918265	FALSE	no	down
AL122035.1	29	13	13	12	14	18	14	17	17	15	14	12	14	20	17	23	20	27	33	16	22.7128	13.4118	13.8644	14.2217	13.2399	18.9764	15.6628	17.1216	18.7573	16.8627	14.3084	12.4088	12.566	16.5698	16.5204	20.1219	19.972	25.397	28.8279	17.9724	4.19665	4.06364	4.07071	4.07712	4.05983	4.14254	4.0968	4.11694	4.13935	4.11348	4.07667	4.0488	4.04873	4.10862	4.10833	4.15957	4.15646	4.22915	4.27449	4.12866	17.4748	0.0153169	0.962553	0.986433	FALSE	no	up	17.4748	0.0616893	0.852719	0.944145	FALSE	no	up	17.4748	-0.497516	0.100338	0.213305	FALSE	no	down
AL122035.2	63	51	38	37	40	37	26	40	43	45	26	42	55	64	34	38	31	56	55	44	49.3416	52.6155	40.5268	43.8501	37.8282	39.007	29.088	40.2862	47.445	50.5882	26.5728	43.4307	49.3665	53.0234	33.0409	33.2449	30.9566	52.6752	48.0464	49.424	5.47317	5.50131	5.38198	5.41565	5.35258	5.366	5.25747	5.37928	5.45125	5.48101	5.22474	5.41181	5.47205	5.50851	5.29951	5.30003	5.27608	5.50332	5.45924	5.47003	42.5179	0.350599	0.137154	0.332332	FALSE	no	up	42.5179	-0.191997	0.42418	0.709701	FALSE	no	down	42.5179	-0.0986938	0.665227	0.794828	FALSE	no	down
AL122125.1	26	28	21	18	26	13	15	25	25	34	22	29	9	10	19	15	8	13	8	22	20.3632	28.887	22.3964	21.3325	24.5883	13.7052	16.7815	25.1788	27.5843	38.2222	22.4846	29.9879	8.07815	8.28491	18.464	13.123	7.9888	12.2282	6.98857	24.712	4.26741	4.37621	4.29323	4.27835	4.32359	4.17224	4.21714	4.33022	4.35851	4.48086	4.29484	4.38955	4.07896	4.07922	4.24009	4.15977	4.08207	4.14742	4.05927	4.32235	19.569	0.202368	0.558362	0.770886	FALSE	no	up	19.569	-0.549568	0.106338	0.320032	FALSE	no	down	19.569	-0.093844	0.808287	0.89151	FALSE	no	down
AL132639.2	41	28	25	16	45	27	25	39	33	37	37	48	18	33	26	27	39	24	37	30	32.1112	28.887	26.6624	18.9622	42.5567	28.4646	27.9692	39.279	36.4113	41.5948	37.8151	49.6351	16.1563	27.3402	25.2665	23.6214	38.9454	22.5751	32.3221	33.6982	4.97147	4.93293	4.9063	4.81185	5.08722	4.928	4.92251	5.05113	5.01873	5.07348	5.03504	5.15636	4.76226	4.91232	4.88776	4.86478	5.04767	4.85241	4.97377	4.98859	31.5137	-0.36329	0.153087	0.357155	FALSE	no	down	31.5137	-0.252253	0.298098	0.59495	FALSE	no	down	31.5137	-0.459428	0.0737304	0.168862	FALSE	no	down
AL132639.3	2	4	4	1	2	0	2	5	5	0	2	4	3	6	6	3	1	5	1	2	1.5664	4.12671	4.26598	1.18514	1.89141	0	2.23754	5.03577	5.51686	0	2.04406	4.13626	2.69272	4.97095	5.83074	2.6246	0.9986	4.70315	0.873571	2.24654	1.47467	1.5216	1.52376	1.47085	1.48186	1.44823	1.48874	1.53743	1.5444	1.44928	1.48499	1.52175	1.49646	1.5383	1.55145	1.49518	1.46586	1.53236	1.46217	1.48891	2.84735	0.263675	0.765295	0.895761	FALSE	no	up	2.84735	-0.34863	0.693176	0.875681	FALSE	no	down	2.84735	0.869065	0.300798	0.473846	FALSE	no	up
AL132640.2	14	5	5	11	2	2	5	6	7	1	8	7	8	7	7	10	3	10	8	4	10.9648	5.15839	5.33248	13.0365	1.89141	2.10849	5.59384	6.04292	7.7236	1.12418	8.17624	7.23845	7.18058	5.79944	6.80253	8.74867	2.9958	9.40629	6.98857	4.49309	2.73304	2.63442	2.6375	2.75555	2.57593	2.58219	2.64201	2.64921	2.67641	2.56655	2.68424	2.66894	2.66855	2.64469	2.66195	2.69504	2.59677	2.70498	2.66537	2.62389	6.34031	1.15706	0.0501814	0.162327	FALSE	no	up	6.34031	-0.657838	0.285596	0.581353	FALSE	no	down	6.34031	0.239241	0.662093	0.792578	FALSE	no	up
AL132640.3	25	27	16	12	19	24	21	27	8	13	10	13	43	41	25	26	23	25	39	31	19.58	27.8553	17.0639	14.2217	17.9684	25.3019	23.4941	27.1932	8.82697	14.6144	10.2203	13.4428	38.5956	33.9681	24.2948	22.7465	22.9678	23.5157	34.0693	34.8214	4.44633	4.55422	4.41476	4.37808	4.42548	4.52256	4.49958	4.54645	4.29787	4.38205	4.31516	4.36307	4.68068	4.63109	4.51035	4.49037	4.49313	4.50039	4.63101	4.63274	22.7381	-0.243583	0.419464	0.665498	FALSE	no	down	22.7381	0.994028	0.00296775	0.0207792	FALSE	no	up	22.7381	0.056869	0.835457	0.908373	FALSE	no	up
AL132655.1	38	21	22	16	20	20	14	15	13	15	20	13	16	28	15	17	20	27	31	27	29.7616	21.6652	23.4629	18.9622	18.9141	21.0849	15.6628	15.1073	14.3438	16.8627	20.4406	13.4428	14.3612	23.1977	14.5769	14.8727	19.972	25.397	27.0807	30.3283	4.44292	4.3346	4.35772	4.29871	4.29741	4.32683	4.25342	4.24393	4.23458	4.2701	4.31833	4.22018	4.231	4.35665	4.2356	4.23826	4.31203	4.38415	4.40689	4.44086	19.9749	0.425318	0.15273	0.356692	FALSE	no	up	19.9749	0.120581	0.703901	0.881984	FALSE	no	up	19.9749	-0.606051	0.0361563	0.0964487	FALSE	no	down
AL132655.2	64	30	30	17	37	22	24	31	34	20	40	49	39	50	35	48	64	47	61	46	50.1248	30.9503	31.9949	20.1474	34.9911	23.1934	26.8504	31.2218	37.5146	22.4837	40.8812	50.6691	35.0053	41.4245	34.0127	41.9936	63.9104	44.2096	53.2879	51.6705	5.37121	5.16366	5.17616	5.03689	5.20913	5.0703	5.11707	5.16646	5.2374	5.06389	5.27333	5.37126	5.20901	5.28035	5.1982	5.2861	5.49217	5.30867	5.39995	5.37887	38.3269	0.22203	0.407272	0.653796	FALSE	no	up	38.3269	-0.38272	0.150992	0.400566	FALSE	no	down	38.3269	-0.479847	0.0496787	0.124407	FALSE	no	down
AL132656.1	157	103	138	94	134	108	96	126	109	75	117	130	149	167	96	150	172	168	213	173	122.962	106.263	147.176	111.403	126.724	113.858	107.402	126.901	120.267	84.3137	119.577	134.428	133.738	138.358	93.2919	131.23	171.759	158.026	186.071	194.326	6.98137	6.88606	7.10767	6.91806	7.00261	6.93105	6.89397	7.00365	6.96759	6.74785	6.96335	7.04356	7.04022	7.06461	6.80359	7.02692	7.2226	7.16081	7.2863	7.31543	131.404	0.0374413	0.8017	0.913216	FALSE	no	up	131.404	0.0497839	0.741485	0.898311	FALSE	no	up	131.404	-0.510857	0.000306483	0.00160194	FALSE	no	down
AL132656.2	22	23	15	21	11	13	10	10	15	13	15	9	7	4	2	2	6	1	1	3	17.2304	23.7286	15.9974	24.8879	10.4028	13.7052	11.1877	10.0715	16.5506	14.6144	15.3304	9.30657	6.283	3.31396	1.94358	1.74973	5.9916	0.940629	0.873571	3.36982	3.42566	3.50865	3.39991	3.51698	3.31529	3.36612	3.32708	3.30983	3.40707	3.37853	3.39104	3.2975	3.24507	3.18876	3.16867	3.16071	3.24183	3.14834	3.14361	3.19968	10.374	0.844494	0.0303826	0.111055	FALSE	no	up	10.374	-0.298584	0.464095	0.740019	FALSE	no	down	10.374	0.303285	0.63414	0.772795	FALSE	no	up
AL132656.4	689	535	524	463	603	549	482	609	574	507	541	517	533	575	475	577	527	568	590	491	539.625	551.947	558.843	548.719	570.26	578.78	539.246	613.357	633.335	569.961	552.918	534.611	478.406	476.382	461.6	504.798	526.262	534.277	515.407	551.527	9.07688	9.09678	9.10772	9.09155	9.12576	9.13879	9.07628	9.19066	9.21911	9.12508	9.09833	9.0687	8.97203	8.96817	8.94178	9.0184	9.0549	9.06813	9.03655	9.09606	542.013	-0.0675525	0.293166	0.542405	FALSE	no	down	542.013	0.00889414	0.890183	0.961083	FALSE	no	up	542.013	-0.145151	0.0246167	0.0708594	FALSE	no	down
AL132709.7	66	34	38	41	50	62	41	50	52	34	48	37	73	90	67	116	55	57	69	68	51.6912	35.077	40.5268	48.5907	47.2853	65.3631	45.8695	50.3577	57.3753	38.2222	49.0574	38.2604	65.5228	74.5642	65.1099	101.485	54.923	53.6159	60.2764	76.3825	5.75194	5.58578	5.64444	5.72531	5.71025	5.87345	5.69866	5.74051	5.80476	5.62215	5.72825	5.62	5.87675	5.95216	5.87234	6.14495	5.78293	5.77082	5.83151	5.95984	55.9778	-0.240754	0.261758	0.505301	FALSE	no	down	55.9778	0.191054	0.374876	0.669102	FALSE	no	up	55.9778	0.330801	0.0910244	0.198324	FALSE	no	up
AL132712.2	3	5	1	1	6	3	3	3	3	1	2	2	6	8	2	4	4	4	3	7	2.3496	5.15839	1.0665	1.18514	5.67423	3.16273	3.3563	3.02146	3.31011	1.12418	2.04406	2.06813	5.38543	6.62793	1.94358	3.49947	3.9944	3.76252	2.62071	7.8629	1.7644	1.81459	1.74334	1.7468	1.82421	1.78026	1.78365	1.7777	1.78286	1.74505	1.7604	1.76092	1.81971	1.84231	1.7582	1.78615	1.79478	1.79082	1.77	1.85758	3.46089	-0.632725	0.397773	0.646062	FALSE	no	down	3.46089	0.841736	0.280894	0.575467	FALSE	no	up	3.46089	-0.0199887	0.97564	0.987356	FALSE	no	down
