## Supplementary Table 5 for "TDP-43 toxic gain of function links ALS, FTD and Alzheimer’s disease via mis-splicing" (part 9 of 20)

### Sheet: SCAF11_SRSF5_TIAL1 (continued)
	SCAF11_1_S9.raw	SCAF11_2_S10.raw	SCAF11_3_S11.raw	SCAF11_4_S12.raw	KOLF_1_seq2_S1.raw	KOLF_2_seq2_S2.raw	KOLF_3_seq2_S3.raw	KOLF_4_seq2_S4.raw	TIAL1_1_S5.raw	TIAL1_2_S6.raw	TIAL1_3_S7.raw	TIAL1_4_S8.raw	SRSF5_1_S13.raw	SRSF5_2_S14.raw	SRSF5_3_S15.raw	SRSF5_4_S16.raw	KOLF_1_seq4_S1.raw	KOLF_2_seq4_S2.raw	KOLF_3_seq4_S3.raw	KOLF_4_seq4_S4.raw	SCAF11_1_S9.normalized	SCAF11_2_S10.normalized	SCAF11_3_S11.normalized	SCAF11_4_S12.normalized	KOLF_1_seq2_S1.normalized	KOLF_2_seq2_S2.normalized	KOLF_3_seq2_S3.normalized	KOLF_4_seq2_S4.normalized	TIAL1_1_S5.normalized	TIAL1_2_S6.normalized	TIAL1_3_S7.normalized	TIAL1_4_S8.normalized	SRSF5_1_S13.normalized	SRSF5_2_S14.normalized	SRSF5_3_S15.normalized	SRSF5_4_S16.normalized	KOLF_1_seq4_S1.normalized	KOLF_2_seq4_S2.normalized	KOLF_3_seq4_S3.normalized	KOLF_4_seq4_S4.normalized	SCAF11_1_S9.rld	SCAF11_2_S10.rld	SCAF11_3_S11.rld	SCAF11_4_S12.rld	KOLF_1_seq2_S1.rld	KOLF_2_seq2_S2.rld	KOLF_3_seq2_S3.rld	KOLF_4_seq2_S4.rld	TIAL1_1_S5.rld	TIAL1_2_S6.rld	TIAL1_3_S7.rld	TIAL1_4_S8.rld	SRSF5_1_S13.rld	SRSF5_2_S14.rld	SRSF5_3_S15.rld	SRSF5_4_S16.rld	KOLF_1_seq4_S1.rld	KOLF_2_seq4_S2.rld	KOLF_3_seq4_S3.rld	KOLF_4_seq4_S4.rld	SCAF11_KD_control_SCAF11_TIAL1.baseMean	SCAF11_KD_control_SCAF11_TIAL1.log2FoldChange	SCAF11_KD_control_SCAF11_TIAL1.pvalue	SCAF11_KD_control_SCAF11_TIAL1.padj	SCAF11_KD_control_SCAF11_TIAL1.padj_corrected	SCAF11_KD_control_SCAF11_TIAL1.pass	SCAF11_KD_control_SCAF11_TIAL1.Direction	control_SCAF11_TIAL1_TIAL1_KD.baseMean	control_SCAF11_TIAL1_TIAL1_KD.log2FoldChange	control_SCAF11_TIAL1_TIAL1_KD.pvalue	control_SCAF11_TIAL1_TIAL1_KD.padj	control_SCAF11_TIAL1_TIAL1_KD.padj_corrected	control_SCAF11_TIAL1_TIAL1_KD.pass	control_SCAF11_TIAL1_TIAL1_KD.Direction	SRSF5_KD_control_SRSF5.baseMean	SRSF5_KD_control_SRSF5.log2FoldChange	SRSF5_KD_control_SRSF5.pvalue	SRSF5_KD_control_SRSF5.padj	SRSF5_KD_control_SRSF5.padj_corrected	SRSF5_KD_control_SRSF5.pass	SRSF5_KD_control_SRSF5.Direction
AL132780.2	4	8	3	2	1	1	0	2	3	0	1	3	1	11	6	1	2	0	0	0	3.1328	8.25342	3.19949	2.37028	0.945705	1.05424	0	2.01431	3.31011	0	1.02203	3.10219	0.897572	9.1134	5.83074	0.874867	1.9972	0	0	0	1.22724	1.31341	1.22712	1.21241	1.18582	1.18865	1.17001	1.20599	1.22888	1.17008	1.18783	1.22554	1.1845	1.33398	1.27405	1.18387	1.20566	1.16766	1.16671	1.17007	2.35592	2.05635	0.0640529	0.194531	FALSE	no	up	2.35592	-0.87152	0.462608	0.738849	FALSE	no	down	2.35592	3.08441	0.0176878	0.05382	FALSE	no	up
AL132780.4	154	115	89	110	150	145	118	138	113	93	112	115	132	148	154	132	137	159	203	166	120.613	118.643	94.9181	130.365	141.856	152.865	132.015	138.987	124.681	104.549	114.467	118.917	118.48	122.617	149.656	115.482	136.808	149.56	177.335	186.463	6.97766	6.968	6.8264	7.03201	7.09153	7.14477	7.04062	7.07675	7.00164	6.8871	6.94419	6.96956	6.9662	6.98923	7.12999	6.94879	7.06562	7.12976	7.25821	7.29271	132.464	-0.284928	0.0310229	0.112968	FALSE	no	down	132.464	0.290333	0.0293579	0.129651	FALSE	no	up	132.464	-0.362599	0.00412207	0.0157694	FALSE	no	down
AL132780.5	30	21	23	18	24	27	21	15	12	18	29	20	34	37	31	18	23	16	25	20	23.496	21.6652	24.5294	21.3325	22.6969	28.4646	23.4941	15.1073	13.2405	20.2353	29.6389	20.6813	30.5175	30.6542	30.1255	15.7476	22.9678	15.0501	21.8393	22.4654	4.50811	4.48371	4.52041	4.47985	4.49718	4.56888	4.50719	4.39371	4.36967	4.46541	4.58343	4.47075	4.59625	4.59931	4.59013	4.39986	4.50068	4.39127	4.48566	4.49417	22.6975	0.0260402	0.930738	0.9741	FALSE	no	up	22.6975	0.0898265	0.768675	0.908441	FALSE	no	up	22.6975	0.381005	0.19149	0.344676	FALSE	no	up
AL132800.1	39	34	38	31	30	41	35	46	34	41	31	31	39	40	57	43	43	58	42	35	30.5448	35.077	40.5268	36.7393	28.3712	43.224	39.1569	46.3291	37.5146	46.0915	31.6829	32.056	35.0053	33.1396	55.392	37.6193	42.9398	54.5565	36.69	39.3145	5.18193	5.23797	5.29662	5.25684	5.15895	5.32449	5.28221	5.35625	5.26483	5.35246	5.19954	5.20399	5.23614	5.21383	5.44384	5.26542	5.32199	5.43685	5.25503	5.28385	39.0986	-0.14181	0.54627	0.764024	FALSE	no	down	39.0986	0.0929079	0.693754	0.875823	FALSE	no	up	39.0986	-0.11514	0.607176	0.75186	FALSE	no	down
AL132986.1	1	0	1	1	1	3	1	4	0	2	4	0	3	1	0	2	8	4	1	1	0.7832	0	1.0665	1.18514	0.945705	3.16273	1.11877	4.02862	0	2.24837	4.08812	0	2.69272	0.828491	0	1.74973	7.9888	3.76252	0.873571	1.12327	0.86757	0.854575	0.874559	0.877133	0.871736	0.912202	0.875716	0.927924	0.855316	0.895776	0.928801	0.854601	0.904589	0.868777	0.853931	0.886834	0.995892	0.923897	0.869942	0.875814	1.88231	-1.62859	0.192066	0.414647	FALSE	no	down	1.88231	0.53767	0.625261	0.840109	FALSE	no	up	1.88231	-1.37091	0.197019	0.351755	FALSE	no	down
AL132996.1	23	17	19	15	14	12	12	16	24	18	21	14	28	21	21	26	27	34	31	23	18.0136	17.5385	20.2634	17.7771	13.2399	12.6509	13.4252	16.1145	26.4809	20.2353	21.4626	14.4769	25.132	17.3983	20.4076	22.7465	26.9622	31.9814	27.0807	25.8353	4.31051	4.30579	4.34304	4.31027	4.24214	4.23614	4.24898	4.28546	4.42228	4.34268	4.35906	4.26238	4.40831	4.3019	4.34499	4.377	4.42999	4.49241	4.43378	4.41403	20.4611	0.40664	0.191402	0.413853	FALSE	no	up	20.4611	-0.571571	0.0644235	0.230418	FALSE	no	down	20.4611	-0.389294	0.140634	0.27565	FALSE	no	down
AL133163.3	32	19	39	27	25	19	27	24	33	16	37	29	62	50	49	45	41	56	61	38	25.0624	19.6019	41.5933	31.9987	23.6426	20.0306	30.2067	24.1717	36.4113	17.9869	37.8151	29.9879	55.6495	41.4245	47.6177	39.369	40.9426	52.6752	53.2879	42.6843	5.00539	4.94132	5.19997	5.09593	4.99138	4.94791	5.07498	4.99988	5.14454	4.92383	5.16016	5.07151	5.34247	5.20115	5.26294	5.17822	5.19394	5.31306	5.32089	5.21048	35.608	0.26142	0.330982	0.582432	FALSE	no	up	35.608	-0.326098	0.22629	0.510443	FALSE	no	down	35.608	-0.0496911	0.829733	0.90481	FALSE	no	down
AL133166.1	22	17	15	20	14	14	22	19	9	13	11	11	22	19	24	15	16	9	7	13	17.2304	17.5385	15.9974	23.7028	13.2399	14.7594	24.6129	19.1359	9.93034	14.6144	11.2423	11.3747	19.7466	15.7413	23.323	13.123	15.9776	8.46566	6.115	14.6025	3.96734	3.97002	3.94809	4.04956	3.90724	3.93032	4.06267	3.99251	3.85894	3.92839	3.8776	3.87981	4.0025	3.94479	4.04969	3.90486	3.94795	3.83183	3.78983	3.92822	15.5237	0.0528471	0.875403	0.949462	FALSE	no	up	15.5237	0.59872	0.100126	0.307078	FALSE	no	up	15.5237	0.689669	0.0530384	0.130967	FALSE	no	up
AL133215.1	6	2	1	1	0	3	2	6	0	3	3	1	1	1	2	2	0	5	6	0	4.6992	2.06335	1.0665	1.18514	0	3.16273	2.23754	6.04292	0	3.37255	3.06609	1.03406	0.897572	0.828491	1.94358	1.74973	0	4.70315	5.24143	0	1.15302	1.10377	1.08606	1.08876	1.06531	1.12307	1.10683	1.17278	1.06718	1.12629	1.12154	1.08528	1.08185	1.07999	1.10157	1.09782	1.06596	1.15093	1.16135	1.06741	2.1647	-0.283806	0.782441	0.904184	FALSE	no	down	2.1647	0.608076	0.567326	0.809016	FALSE	no	up	2.1647	-0.930002	0.393604	0.569138	FALSE	no	down
AL133215.2	20	36	25	21	28	19	22	19	28	23	22	35	49	37	40	53	32	38	37	28	15.664	37.1404	26.6624	24.8879	26.4797	20.0306	24.6129	19.1359	30.8944	25.8562	22.4846	36.1922	43.981	30.6542	38.8716	46.3679	31.9552	35.7439	32.3221	31.4516	4.70388	4.97841	4.85768	4.83731	4.8545	4.77392	4.83318	4.76081	4.90781	4.84839	4.80498	4.968	5.05356	4.90562	4.99816	5.07835	4.92046	4.96425	4.92545	4.91413	30.0694	0.186659	0.499995	0.730016	FALSE	no	up	30.0694	-0.35371	0.198136	0.47338	FALSE	no	down	30.0694	0.278912	0.253553	0.421385	FALSE	no	up
AL133216.2	53	27	35	32	33	23	34	35	24	21	30	39	43	68	38	70	46	49	48	55	41.5096	27.8553	37.3273	37.9244	31.2083	24.2476	38.0381	35.2504	26.4809	23.6078	30.6609	40.3285	38.5956	56.3374	36.928	61.2407	45.9356	46.0908	41.9314	61.78	5.30473	5.15086	5.25904	5.26562	5.189	5.10743	5.26674	5.23599	5.13621	5.10191	5.18386	5.29103	5.2726	5.45302	5.2544	5.49626	5.34893	5.35123	5.30873	5.49307	39.1639	0.175347	0.477689	0.712844	FALSE	no	up	39.1639	0.081441	0.749202	0.901157	FALSE	no	up	39.1639	-0.00607926	0.978304	0.988936	FALSE	no	down
AL133227.1	10	21	10	11	7	5	17	10	13	11	6	12	8	9	10	17	5	9	2	6	7.832	21.6652	10.665	13.0365	6.61994	5.27122	19.0191	10.0715	14.3438	12.366	6.13218	12.4088	7.18058	7.45642	9.7179	14.8727	4.993	8.46566	1.74714	6.73963	3.26023	3.46737	3.30769	3.34246	3.24128	3.22031	3.42845	3.29851	3.3627	3.33321	3.23422	3.33474	3.25021	3.25415	3.29286	3.37477	3.21436	3.27228	3.15151	3.24574	10.0302	0.377308	0.428799	0.672682	FALSE	no	up	10.0302	-0.152675	0.753787	0.903161	FALSE	no	down	10.0302	0.855318	0.10359	0.218516	FALSE	no	up
AL133230.2	6	6	2	0	0	2	6	3	4	1	0	1	0	0	0	0	0	4	0	0	4.6992	6.19006	2.13299	0	0	2.10849	6.71261	3.02146	4.41349	1.12418	0	1.03406	0	0	0	0	0	3.76252	0	0	0.829407	0.850721	0.780242	0.742697	0.74044	0.779832	0.857415	0.796334	0.819549	0.762323	0.741196	0.760396	0.739944	0.739204	0.740702	0.739704	0.740968	0.810177	0.73969	0.742145	1.75995	0.170309	0.895005	0.958879	FALSE	no	up	1.75995	0.846883	0.533226	0.787208	FALSE	no	up	1.75995	-2.54601	0.134616	0.267074	FALSE	no	down
AL133243.2	104	62	74	56	53	78	68	61	62	60	44	73	46	40	37	42	48	39	46	60	81.4528	63.964	78.9206	66.3678	50.1224	82.231	76.0762	61.4364	68.409	67.451	44.9693	75.4867	41.2883	33.1396	35.9562	36.7444	47.9328	36.6845	40.1843	67.3963	6.02936	5.88471	6.00327	5.90307	5.7602	6.0282	5.98059	5.86331	5.92062	5.91259	5.71087	5.97777	5.6705	5.57774	5.6155	5.62065	5.73964	5.62235	5.65812	5.91215	57.8107	0.118104	0.559749	0.771618	FALSE	no	up	57.8107	0.0706554	0.731843	0.894238	FALSE	no	up	57.8107	-0.37289	0.0926709	0.201074	FALSE	no	down
AL133243.3	136	88	94	94	104	87	100	112	108	89	101	113	89	105	76	84	113	70	98	94	106.515	90.7876	100.251	111.403	98.3533	91.7192	111.877	112.801	119.164	100.052	103.225	116.849	79.8839	86.9916	73.8561	73.4888	112.842	65.844	85.61	105.588	6.65757	6.55477	6.61669	6.68416	6.60474	6.56111	6.68756	6.6941	6.72999	6.61529	6.63559	6.71756	6.47672	6.52734	6.43282	6.42801	6.69443	6.36908	6.5179	6.6497	97.3551	-0.0193455	0.897543	0.959756	FALSE	no	down	97.3551	-0.0841642	0.574886	0.813209	FALSE	no	down	97.3551	-0.225709	0.142772	0.278675	FALSE	no	down
AL133243.4	3	6	3	7	3	4	2	1	1	7	1	0	2	0	3	1	4	10	6	7	2.3496	6.19006	3.19949	8.29597	2.83712	4.21698	2.23754	1.00715	1.10337	7.86928	1.02203	0	1.79514	0	2.91537	0.874867	3.9944	9.40629	5.24143	7.8629	1.79372	1.86191	1.8105	1.89346	1.80373	1.82816	1.79392	1.77075	1.77375	1.88791	1.77123	1.75258	1.78412	1.74832	1.80524	1.76631	1.82445	1.91682	1.84724	1.88782	3.62095	0.930351	0.249544	0.490361	FALSE	no	up	3.62095	0.0728816	0.933956	0.979141	FALSE	no	up	3.62095	-2.28674	0.00857683	0.0294634	FALSE	no	down
AL133260.1	4	2	2	1	2	8	2	2	3	3	4	1	4	2	4	2	1	4	4	2	3.1328	2.06335	2.13299	1.18514	1.89141	8.43395	2.23754	2.01431	3.31011	3.37255	4.08812	1.03406	3.59029	1.65698	3.88716	1.74973	0.9986	3.76252	3.49429	2.24654	1.48856	1.46914	1.47051	1.45458	1.46565	1.57659	1.4725	1.46817	1.49103	1.49204	1.50481	1.4506	1.49667	1.46055	1.5016	1.46261	1.44961	1.49956	1.49502	1.47267	2.81412	-0.72242	0.371489	0.622411	FALSE	no	down	2.81412	0.298084	0.701512	0.880924	FALSE	no	up	2.81412	0.0179876	0.981944	0.991099	FALSE	no	up
AL133268.1	13	5	9	7	4	7	5	12	9	4	7	5	2	0	4	3	2	5	10	8	10.1816	5.15839	9.59846	8.29597	3.78282	7.37971	5.59384	12.0858	9.93034	4.49673	7.15421	5.17032	1.79514	0	3.88716	2.6246	1.9972	4.70315	8.73571	8.98618	2.6494	2.56196	2.63482	2.61282	2.5372	2.59917	2.56953	2.67498	2.63945	2.55121	2.59563	2.56217	2.49975	2.46274	2.53935	2.51489	2.50575	2.55357	2.6235	2.62435	6.07787	0.214614	0.693828	0.857497	FALSE	no	up	6.07787	0.107882	0.84824	0.942093	FALSE	no	up	6.07787	-1.59223	0.0206153	0.0612146	FALSE	no	down
AL133279.3	4	0	1	2	1	4	0	3	4	3	3	5	2	2	3	7	1	1	2	1	3.1328	0	1.0665	2.37028	0.945705	4.21698	0	3.02146	4.41349	3.37255	3.06609	5.17032	1.79514	1.65698	2.91537	6.12407	0.9986	0.940629	1.74714	1.12327	1.26816	1.21065	1.23046	1.25367	1.22733	1.2858	1.21177	1.26526	1.28868	1.27089	1.266	1.30227	1.24295	1.24006	1.26348	1.32124	1.22873	1.22719	1.24196	1.23185	2.40387	-0.273718	0.773119	0.9	FALSE	no	down	2.40387	-0.965071	0.259754	0.551689	FALSE	no	down	2.40387	1.36124	0.151613	0.290758	FALSE	no	up
AL133297.1	0	5	0	0	2	1	1	1	2	2	4	0	1	6	0	3	7	5	4	3	0	5.15839	0	0	1.89141	1.05424	1.11877	1.00715	2.20674	2.24837	4.08812	0	0.897572	4.97095	0	2.6246	6.9902	4.70315	3.49429	3.36982	1.13537	1.23005	1.13917	1.14057	1.17297	1.1582	1.15974	1.15703	1.1788	1.17953	1.21185	1.13877	1.15417	1.2297	1.13797	1.1865	1.26131	1.22343	1.20249	1.19879	2.29119	-0.00965131	0.993541	0.998127	FALSE	no	down	2.29119	-0.742244	0.510215	0.771262	FALSE	no	down	2.29119	-1.09887	0.25066	0.417832	FALSE	no	down
AL133299.1	14	6	6	5	12	11	7	4	10	5	3	10	6	10	3	15	7	9	5	10	10.9648	6.19006	6.39897	5.92569	11.3485	11.5967	7.83138	4.02862	11.0337	5.62091	3.06609	10.3406	5.38543	8.28491	2.91537	13.123	6.9902	8.46566	4.36786	11.2327	2.99854	2.91874	2.9224	2.91552	3.00224	3.00441	2.94556	2.8819	2.99519	2.91011	2.86551	2.98539	2.90386	2.95347	2.8617	3.03112	2.93182	2.95613	2.88555	2.99793	7.75556	-0.213073	0.68492	0.852586	FALSE	no	down	7.75556	0.21674	0.682309	0.86941	FALSE	no	up	7.75556	-0.0328535	0.949875	0.973108	FALSE	no	down
AL133325.3	65	54	46	49	24	23	22	34	40	39	31	53	74	73	79	72	39	38	30	33	50.908	55.7106	49.0588	58.0718	22.6969	24.2476	24.6129	34.2432	44.1349	43.8431	31.6829	54.8054	66.4203	60.4798	76.7714	62.9904	38.9454	35.7439	26.2071	37.068	5.52756	5.56957	5.50672	5.58793	5.21103	5.23596	5.24326	5.35246	5.45818	5.45525	5.32367	5.56123	5.66707	5.61699	5.74865	5.63812	5.40396	5.36813	5.25265	5.38521	44.9321	1.01001	5.06586e-06	6.22451e-05	FALSE	yes	up	44.9321	-0.720212	0.00158179	0.0121936	FALSE	no	down	44.9321	0.956099	2.20719e-06	1.77217e-05	FALSE	no	up
AL133338.1	209	166	184	132	180	214	185	148	208	209	188	227	233	268	258	218	190	166	210	144	163.689	171.258	196.235	156.438	170.227	225.608	206.972	149.059	229.501	234.954	192.142	234.732	209.134	222.036	250.722	190.721	189.734	156.144	183.45	161.751	7.46828	7.50344	7.60537	7.4398	7.49844	7.71398	7.64614	7.40356	7.72721	7.74576	7.58933	7.74578	7.65501	7.70278	7.7998	7.58361	7.57975	7.43562	7.554	7.46282	194.725	-0.126227	0.325605	0.577023	FALSE	no	down	194.725	-0.247804	0.0496449	0.190793	FALSE	no	down	194.725	0.333749	0.00765094	0.026696	FALSE	no	up
AL133338.2	4	4	0	3	2	4	6	5	2	8	6	7	5	3	5	4	2	0	4	1	3.1328	4.12671	0	3.55542	1.89141	4.21698	6.71261	5.03577	2.20674	8.99346	6.13218	7.23845	4.48786	2.48547	4.85895	3.49947	1.9972	0	3.49429	1.12327	1.87769	1.89581	1.82263	1.88598	1.85557	1.89731	1.93843	1.91158	1.86259	1.97462	1.93006	1.94826	1.90258	1.86566	1.90875	1.88473	1.858	1.82003	1.88463	1.84375	3.75945	-0.699356	0.342011	0.593492	FALSE	no	down	3.75945	-0.477098	0.472214	0.745256	FALSE	no	down	3.75945	1.16999	0.14706	0.284503	FALSE	no	up
AL133352.1	55	38	53	35	60	50	27	62	47	48	49	57	54	91	65	58	65	40	39	34	43.076	39.2037	56.5242	41.4799	56.7423	52.7122	30.2067	62.4435	51.8585	53.9608	50.0794	58.9416	48.4689	75.3927	63.1664	50.7423	64.909	37.6252	34.0693	38.1912	5.57202	5.53499	5.70284	5.56077	5.70591	5.66825	5.43934	5.75544	5.66019	5.67935	5.64362	5.72462	5.6279	5.86627	5.76222	5.65009	5.77656	5.51624	5.47478	5.52615	50.4897	-0.172923	0.463094	0.701738	FALSE	no	down	50.4897	-0.0815819	0.726172	0.891432	FALSE	no	down	50.4897	0.448684	0.0509554	0.126946	FALSE	no	up
AL133353.1	5	3	2	3	5	6	2	3	3	0	5	2	9	6	12	12	5	8	11	12	3.916	3.09503	2.13299	3.55542	4.72853	6.32546	2.23754	3.02146	3.31011	0	5.11015	2.06813	8.07815	4.97095	11.6615	10.4984	4.993	7.52503	9.60929	13.4793	2.41879	2.40643	2.38993	2.4159	2.43454	2.46182	2.39261	2.40483	2.41097	2.35309	2.44136	2.38822	2.49246	2.4385	2.54916	2.53298	2.4393	2.48266	2.51841	2.57245	5.51582	-0.353485	0.594891	0.796454	FALSE	no	down	5.51582	0.624089	0.372039	0.666275	FALSE	no	up	5.51582	-0.0151586	0.976266	0.98775	FALSE	no	down
AL133355.1	26	24	25	24	23	25	25	34	21	21	25	17	22	38	20	25	9	8	12	14	20.3632	24.7603	26.6624	28.4433	21.7512	26.3561	27.9692	34.2432	23.1708	23.6078	25.5507	17.5791	19.7466	31.4827	19.4358	21.8717	8.9874	7.52503	10.4829	15.7258	4.40641	4.4648	4.48829	4.50806	4.42583	4.48466	4.50349	4.57999	4.44401	4.44946	4.47494	4.36914	4.39821	4.55234	4.39432	4.42754	4.24059	4.21396	4.25882	4.34462	21.7858	-0.150169	0.587139	0.790627	FALSE	no	down	21.7858	0.293725	0.29966	0.596365	FALSE	no	up	21.7858	1.14221	0.000402697	0.00203539	FALSE	yes	up
AL133367.1	214	128	111	105	150	168	108	134	140	119	162	161	163	204	188	239	174	161	166	148	167.605	132.055	118.381	124.44	141.856	177.113	120.827	134.959	154.472	133.778	165.569	166.484	146.304	169.012	182.697	209.093	173.756	151.441	145.013	166.244	7.32539	7.15398	7.08118	7.11567	7.20327	7.36529	7.09539	7.16876	7.26435	7.16362	7.31515	7.31918	7.22511	7.33147	7.38954	7.49612	7.35128	7.25005	7.21868	7.31772	154.055	-0.0734888	0.606861	0.805141	FALSE	no	down	154.055	-0.110928	0.434462	0.717974	FALSE	no	down	154.055	0.154112	0.25936	0.428457	FALSE	no	up
AL133375.1	3	5	4	6	2	3	3	2	2	3	2	1	3	2	6	1	4	2	2	0	2.3496	5.15839	4.26598	7.11083	1.89141	3.16273	3.3563	2.01431	2.20674	3.37255	2.04406	1.03406	2.69272	1.65698	5.83074	0.874867	3.9944	1.88126	1.74714	0	1.47145	1.52113	1.50554	1.55092	1.46342	1.48646	1.48967	1.46595	1.46972	1.48993	1.46655	1.4483	1.47811	1.4583	1.53342	1.44365	1.50128	1.46321	1.46032	1.4306	2.83225	0.835825	0.277161	0.522905	FALSE	no	up	2.83225	0.266989	0.755838	0.903774	FALSE	no	up	2.83225	0.484235	0.564015	0.718224	FALSE	no	up
AL133390.1	41	26	20	31	44	23	29	32	35	34	36	41	35	52	26	34	39	35	51	26	32.1112	26.8236	21.3299	36.7393	41.611	24.2476	32.4443	32.2289	38.618	38.2222	36.7931	42.3966	31.415	43.0815	25.2665	29.7455	38.9454	32.922	44.5521	29.2051	5.05659	4.99491	4.9269	5.10853	5.16278	4.96358	5.06156	5.05877	5.12914	5.12475	5.11008	5.16963	5.04877	5.18032	4.97453	5.0285	5.13366	5.06662	5.19489	5.02447	33.9349	-0.163409	0.510999	0.737869	FALSE	no	down	33.9349	-0.251924	0.296457	0.592985	FALSE	no	down	33.9349	-0.170124	0.471326	0.638822	FALSE	no	down
AL133395.1	7	3	5	3	0	2	1	5	4	3	1	4	3	4	2	1	3	3	3	0	5.4824	3.09503	5.33248	3.55542	0	2.10849	1.11877	5.03577	4.41349	3.37255	1.02203	4.13626	2.69272	3.31396	1.94358	0.874867	2.9958	2.82189	2.62071	0	1.52456	1.48	1.51815	1.48748	1.42286	1.4626	1.44546	1.51381	1.50234	1.48459	1.44286	1.49812	1.47285	1.48442	1.45931	1.43858	1.47829	1.47521	1.4715	1.42557	2.79681	1.09797	0.178838	0.396138	FALSE	no	up	2.79681	-0.644613	0.447802	0.728309	FALSE	no	down	2.79681	0.0348186	0.967557	0.982734	FALSE	no	up
AL133406.2	0	0	7	1	0	0	1	4	0	0	1	0	0	2	0	0	3	1	0	1	0	0	7.46547	1.18514	0	0	1.11877	4.02862	0	0	1.02203	0	0	1.65698	0	0	2.9958	0.940629	0	1.12327	0.0323956	0.0340519	0.166465	0.056273	0.0335091	0.0341895	0.0551183	0.108565	0.0344825	0.0346039	0.0533482	0.0340666	0.0331918	0.0659237	0.033677	0.0330386	0.0900139	0.0517723	0.0330297	0.0551981	1.07684	0.730743	0.663482	0.840151	FALSE	no	up	1.07684	1.98736	0.295868	0.592185	FALSE	no	up	1.07684	-1.52055	0.422355	0.594888	FALSE	no	down
AL133410.1	49	37	49	30	29	46	33	36	33	32	30	26	52	47	28	40	29	27	26	51	38.3768	38.1721	52.2583	35.5542	27.4255	48.4952	36.9194	36.2575	36.4113	35.9738	30.6609	26.8857	46.6738	38.9391	27.2101	34.9947	28.9594	25.397	22.7129	57.2869	5.19213	5.18864	5.32989	5.16008	5.06414	5.29416	5.17484	5.16779	5.16938	5.16461	5.1042	5.05932	5.27923	5.19815	5.06201	5.1535	5.08373	5.03867	5.00182	5.37438	36.2782	0.143759	0.591523	0.794062	FALSE	no	up	36.2782	0.19711	0.475077	0.747634	FALSE	no	up	36.2782	0.1619	0.547691	0.704891	FALSE	no	up
AL133410.2	11	10	5	1	3	7	11	4	4	10	2	3	4	1	4	3	3	5	2	2	8.6152	10.3168	5.33248	1.18514	2.83712	7.37971	12.3065	4.02862	4.41349	11.2418	2.04406	3.10219	3.59029	0.828491	3.88716	2.6246	2.9958	4.70315	1.74714	2.24654	2.29194	2.31456	2.23226	2.16153	2.18787	2.26662	2.34296	2.2097	2.21658	2.32661	2.17431	2.19345	2.20132	2.14768	2.20706	2.18316	2.19125	2.22155	2.16648	2.17923	4.77131	-0.014348	0.982572	0.994743	FALSE	no	down	4.77131	0.349401	0.605957	0.830432	FALSE	no	up	4.77131	-0.117535	0.880848	0.934029	FALSE	no	down
AL133415.1	396	204	216	17	20	201	305	116	180	119	20	121	6	2	4	2	4	155	5	3	310.147	210.462	230.363	20.1474	18.9141	211.903	341.224	116.83	198.607	133.778	20.4406	125.122	5.38543	1.65698	3.88716	1.74973	3.9944	145.798	4.36786	3.36982	7.32568	6.96054	7.03832	5.60066	5.55254	6.96524	7.3955	6.48153	6.90612	6.58028	5.58477	6.53244	5.32241	5.23287	5.31329	5.2481	5.32158	6.65665	5.29769	5.33912	105.407	0.163513	0.880749	0.952013	FALSE	no	up	105.407	0.527229	0.628861	0.842193	FALSE	no	up	105.407	-3.64117	0.00167226	0.00723515	FALSE	yes	down
AL133445.3	8	10	6	10	18	6	15	17	9	12	7	16	20	33	20	32	16	15	15	13	6.2656	10.3168	6.39897	11.8514	17.0227	6.32546	16.7815	17.1216	9.93034	13.4902	7.15421	16.545	17.9514	27.3402	19.4358	27.9957	15.9776	14.1094	13.1036	14.6025	3.70248	3.7765	3.71492	3.80145	3.87681	3.71331	3.87186	3.87763	3.77167	3.825	3.72586	3.86919	3.89075	4.02051	3.91064	4.02706	3.86128	3.83385	3.81827	3.84105	14.486	-0.749683	0.0606268	0.186873	FALSE	no	down	14.486	0.28625	0.453617	0.732642	FALSE	no	up	14.486	0.689579	0.0434257	0.111677	FALSE	no	up
AL133453.1	1	4	3	0	0	3	6	2	2	2	1	3	0	0	0	0	1	5	4	0	0.7832	4.12671	3.19949	0	0	3.16273	6.71261	2.01431	2.20674	2.24837	1.02203	3.10219	0	0	0	0	0.9986	4.70315	3.49429	0	0.859962	0.921406	0.904901	0.848537	0.846098	0.90434	0.963424	0.884002	0.887307	0.887997	0.865883	0.903407	0.845562	0.844762	0.846382	0.845303	0.865342	0.932721	0.911756	0.847941	1.88872	-0.534608	0.622419	0.815632	FALSE	no	down	1.88872	0.448572	0.6795	0.867995	FALSE	no	up	1.88872	-3.84225	0.00649819	0.023268	FALSE	no	down
AL133465.1	4	0	1	1	3	0	0	1	2	6	2	0	0	0	0	2	0	2	10	2	3.1328	0	1.0665	1.18514	2.83712	0	0	1.00715	2.20674	6.7451	2.04406	0	0	0	0	1.74973	0	1.88126	8.73571	2.24654	0.798527	0.739109	0.759121	0.761613	0.79175	0.739329	0.73994	0.757804	0.779668	0.856832	0.776925	0.739132	0.737737	0.736982	0.738511	0.771586	0.738782	0.774035	0.897317	0.780318	1.74189	0.492629	0.728313	0.875028	FALSE	no	up	1.74189	-1.45709	0.282784	0.577783	FALSE	no	down	1.74189	-2.86782	0.056988	0.13858	FALSE	no	down
AL133475.1	14	5	3	10	7	9	5	9	2	14	5	6	10	7	5	15	17	8	3	4	10.9648	5.15839	3.19949	11.8514	6.61994	9.4882	5.59384	9.06438	2.20674	15.7386	5.11015	6.20438	8.97572	5.79944	4.85895	13.123	16.9762	7.52503	2.62071	4.49309	2.99324	2.89512	2.86198	3.00089	2.9193	2.96623	2.90332	2.95978	2.84556	3.05882	2.89418	2.9128	2.95899	2.90413	2.8892	3.02623	3.0805	2.93462	2.84684	2.88507	7.77862	0.0250308	0.966718	0.988202	FALSE	no	up	7.77862	0.0817772	0.892976	0.962879	FALSE	no	up	7.77862	0.0594524	0.919339	0.956335	FALSE	no	up
AL133477.1	37	35	27	19	36	20	22	41	27	30	32	41	29	51	43	32	49	35	38	42	28.9784	36.1087	28.7954	22.5176	34.0454	21.0849	24.6129	41.2933	29.791	33.7255	32.7049	42.3966	26.0296	42.253	41.787	27.9957	48.9314	32.922	33.1957	47.1774	5.01131	5.09578	5.01221	4.93827	5.07286	4.91629	4.96256	5.15189	5.02425	5.0691	5.05751	5.16299	4.97581	5.16494	5.15762	5.00017	5.22954	5.05989	5.06302	5.20932	33.8173	-0.0582529	0.8267	0.925414	FALSE	no	down	33.8173	-0.19008	0.46908	0.743282	FALSE	no	down	33.8173	-0.224985	0.363802	0.539591	FALSE	no	down
AL133485.3	18	15	12	11	17	20	18	15	11	12	15	26	14	6	15	5	18	11	8	10	14.0976	15.4752	12.7979	13.0365	16.077	21.0849	20.1378	15.1073	12.1371	13.4902	15.3304	26.8857	12.566	4.97095	14.5769	4.37433	17.9748	10.3469	6.98857	11.2327	3.78083	3.80062	3.76116	3.76498	3.81004	3.87852	3.86444	3.79539	3.75146	3.77148	3.79857	3.95436	3.75697	3.62786	3.7877	3.61918	3.83676	3.72227	3.66511	3.73805	13.9344	-0.379278	0.323206	0.574721	FALSE	no	down	13.9344	0.0842861	0.823251	0.931433	FALSE	no	up	13.9344	-0.360351	0.38995	0.565773	FALSE	no	down
AL133500.1	5	6	2	3	8	4	6	3	6	3	7	6	9	3	5	3	6	3	7	4	3.916	6.19006	2.13299	3.55542	7.56564	4.21698	6.71261	3.02146	6.62023	3.37255	7.15421	6.20438	8.07815	2.48547	4.85895	2.6246	5.9916	2.82189	6.115	4.49309	2.26769	2.30756	2.23815	2.26365	2.3313	2.27421	2.31552	2.25314	2.31415	2.26018	2.32361	2.30779	2.34052	2.24131	2.28512	2.24452	2.30442	2.2489	2.30726	2.27904	4.90656	-0.442031	0.473184	0.709598	FALSE	no	down	4.90656	-0.121944	0.835108	0.936562	FALSE	no	down	4.90656	-0.12094	0.839608	0.910953	FALSE	no	down
AL133516.1	32	17	23	24	34	16	17	20	27	31	33	43	33	50	43	47	31	36	41	28	25.0624	17.5385	24.5294	28.4433	32.154	16.8679	19.0191	20.1431	29.791	34.8497	33.727	44.4647	29.6199	41.4245	41.787	41.1187	30.9566	33.8626	35.8164	31.4516	4.85488	4.75975	4.85215	4.9005	4.94398	4.75138	4.78257	4.79422	4.91604	4.97345	4.96172	5.07711	4.9137	5.0502	5.05084	5.04586	4.92974	4.9639	4.987	4.93524	30.6314	0.100717	0.709058	0.865513	FALSE	no	up	30.6314	-0.685564	0.00787198	0.0466395	FALSE	no	down	30.6314	0.217604	0.350654	0.527135	FALSE	no	up
AL133517.1	108	70	65	63	60	63	52	76	77	78	97	73	78	78	53	75	96	97	74	61	84.5856	72.2174	69.3222	74.6637	56.7423	66.4174	58.1759	76.5437	84.9596	87.6863	99.1369	75.4867	70.0106	64.6223	51.5049	65.615	95.8656	91.241	64.6443	68.5196	6.28202	6.18731	6.16468	6.20599	6.05784	6.14135	6.07356	6.22054	6.28144	6.3003	6.37887	6.21245	6.16954	6.12454	6.01095	6.13333	6.35776	6.32735	6.12517	6.15858	73.898	0.228447	0.185086	0.405221	FALSE	no	up	73.898	-0.429485	0.0119567	0.0655662	FALSE	no	down	73.898	-0.344027	0.040515	0.10585	FALSE	no	down
AL133520.1	190	143	144	141	139	130	132	167	141	135	143	157	133	162	134	149	135	182	159	130	148.808	147.53	153.575	167.105	131.453	137.052	147.677	168.195	155.575	151.765	146.15	162.348	119.377	134.216	130.22	130.355	134.811	171.194	138.898	146.025	7.20185	7.19537	7.22413	7.28492	7.11414	7.14353	7.19602	7.29103	7.23334	7.21546	7.18868	7.26472	7.04839	7.12796	7.10783	7.10789	7.13187	7.30475	7.15233	7.18805	146.116	0.0752996	0.510395	0.737281	FALSE	no	up	146.116	-0.076556	0.50687	0.769346	FALSE	no	down	146.116	-0.200726	0.0791973	0.178478	FALSE	no	down
AL133523.1	47	26	25	30	59	30	27	43	26	37	54	38	35	44	24	49	52	66	57	56	36.8104	26.8236	26.6624	35.5542	55.7966	31.6273	30.2067	43.3076	28.6877	41.5948	55.1896	39.2944	31.415	36.4536	23.323	42.8685	51.9272	62.0815	49.7936	62.9032	5.28534	5.17203	5.17111	5.27443	5.4783	5.22922	5.21413	5.35571	5.19618	5.33763	5.47093	5.3137	5.22391	5.28159	5.12624	5.35189	5.44093	5.53497	5.4225	5.5365	40.616	-0.358318	0.154983	0.359973	FALSE	no	down	40.616	-0.0280465	0.909145	0.96985	FALSE	no	down	40.616	-0.748758	0.00163274	0.00708327	FALSE	no	down
AL133551.1	7	8	4	3	8	9	10	15	9	6	12	10	12	9	12	16	12	13	4	8	5.4824	8.25342	4.26598	3.55542	7.56564	9.4882	11.1877	15.1073	9.93034	6.7451	12.2644	10.3406	10.7709	7.45642	11.6615	13.9979	11.9832	12.2282	3.49429	8.98618	3.13058	3.18065	3.11515	3.10601	3.1689	3.20034	3.22625	3.28632	3.20713	3.15702	3.24354	3.21377	3.22138	3.16615	3.23482	3.2724	3.23951	3.24399	3.0966	3.19247	9.23825	-0.990655	0.040806	0.139758	FALSE	no	down	9.23825	0.133305	0.76292	0.906486	FALSE	no	up	9.23825	0.266446	0.538587	0.697077	FALSE	no	up
AL135744.1	16	12	11	4	16	7	12	11	24	18	15	13	16	16	11	20	23	17	21	9	12.5312	12.3801	11.7314	4.74055	15.1313	7.37971	13.4252	11.0787	26.4809	20.2353	15.3304	13.4428	14.3612	13.2559	10.6897	17.4973	22.9678	15.9907	18.345	10.1094	3.8026	3.80197	3.79247	3.68625	3.84291	3.72446	3.81784	3.78188	3.9932	3.91247	3.84556	3.81787	3.83148	3.81434	3.77537	3.87818	3.95147	3.85559	3.89046	3.76861	14.3552	-0.160472	0.686801	0.853617	FALSE	no	down	14.3552	-0.672838	0.0706682	0.244805	FALSE	no	down	14.3552	-0.278541	0.433939	0.605298	FALSE	no	down
AL135786.1	5	9	3	8	8	4	4	3	4	1	7	7	4	11	5	9	3	8	13	8	3.916	9.28509	3.19949	9.48111	7.56564	4.21698	4.47507	3.02146	4.41349	1.12418	7.15421	7.23845	3.59029	9.1134	4.85895	7.8738	2.9958	7.52503	11.3564	8.98618	2.55212	2.64349	2.5429	2.64444	2.61651	2.56019	2.56504	2.53896	2.5639	2.50797	2.60925	2.61057	2.54757	2.64358	2.57062	2.62223	2.53838	2.61587	2.67922	2.63762	6.06955	0.386822	0.520075	0.744849	FALSE	no	up	6.06955	-0.05358	0.931603	0.978554	FALSE	no	down	6.06955	-0.275696	0.618855	0.761108	FALSE	no	down
AL135786.2	8	6	8	17	7	10	4	11	10	10	8	8	7	8	5	2	3	1	8	6	6.2656	6.19006	8.53196	20.1474	6.61994	10.5424	4.47507	11.0787	11.0337	11.2418	8.17624	8.27251	6.283	6.62793	4.85895	1.74973	2.9958	0.940629	6.98857	6.73963	2.85007	2.85008	2.88865	3.05599	2.85702	2.92071	2.82194	2.92983	2.92765	2.93052	2.88308	2.8846	2.85099	2.85677	2.82669	2.76777	2.79412	2.75459	2.86322	2.85953	7.48798	0.29223	0.575655	0.782503	FALSE	no	up	7.48798	-0.235768	0.654767	0.856374	FALSE	no	down	7.48798	0.152944	0.800354	0.887025	FALSE	no	up
AL135791.1	9	6	3	1	3	1	3	4	2	1	2	3	11	3	4	1	13	7	5	2	7.0488	6.19006	3.19949	1.18514	2.83712	1.05424	3.3563	4.02862	2.20674	1.12418	2.04406	3.10219	9.87329	2.48547	3.88716	0.874867	12.9818	6.5844	4.36786	2.24654	2.05256	2.03446	1.98314	1.94907	1.97607	1.94484	1.98604	1.99753	1.966	1.94714	1.96233	1.98129	2.09812	1.96865	1.99503	1.93843	2.14398	2.0422	2.00371	1.96687	4.03392	0.683851	0.383811	0.633339	FALSE	no	up	4.03392	0.405301	0.642471	0.849786	FALSE	no	up	4.03392	-0.623945	0.376594	0.552284	FALSE	no	down
AL135818.1	7	6	7	8	6	4	8	9	2	9	7	4	7	9	7	7	8	12	10	12	5.4824	6.19006	7.46547	9.48111	5.67423	4.21698	8.95015	9.06438	2.20674	10.1176	7.15421	4.13626	6.283	7.45642	6.80253	6.12407	7.9888	11.2875	8.73571	13.4793	2.8446	2.85871	2.87969	2.91074	2.84943	2.82575	2.90306	2.90563	2.79225	2.92103	2.87461	2.82407	2.85959	2.87966	2.8687	2.85671	2.88829	2.94166	2.90118	2.97119	7.41485	0.0168451	0.972832	0.99079	FALSE	no	up	7.41485	0.239566	0.64166	0.849429	FALSE	no	up	7.41485	-0.627064	0.173644	0.321186	FALSE	no	down
AL135818.2	4	3	2	3	2	1	2	2	2	1	2	4	2	3	0	1	1	4	10	2	3.1328	3.09503	2.13299	3.55542	1.89141	1.05424	2.23754	2.01431	2.20674	1.12418	2.04406	4.13626	1.79514	2.48547	0	0.874867	0.9986	3.76252	8.73571	2.24654	1.31169	1.31009	1.29301	1.31737	1.28834	1.27357	1.29493	1.29076	1.29437	1.27533	1.29133	1.32831	1.28637	1.29929	1.25311	1.26869	1.27212	1.32244	1.41005	1.29509	2.47619	0.727539	0.412296	0.659016	FALSE	no	up	2.47619	-0.412962	0.653136	0.855286	FALSE	no	down	2.47619	-1.60834	0.0706885	0.163566	FALSE	no	down
AL135905.1	32	30	29	24	23	49	27	47	20	19	20	25	23	49	33	36	25	26	37	26	25.0624	30.9503	30.9284	28.4433	21.7512	51.658	30.2067	47.3362	22.0674	21.3595	20.4406	25.8516	20.6442	40.5961	32.0691	31.4952	24.965	24.4564	32.3221	29.2051	4.81569	4.88989	4.8895	4.86034	4.77432	5.10789	4.88093	5.06744	4.78155	4.77288	4.7586	4.82833	4.75827	5.00216	4.90332	4.89709	4.81687	4.80969	4.90699	4.86921	29.5904	-0.390522	0.149527	0.351808	FALSE	no	down	29.5904	0.746534	0.00830698	0.0487681	FALSE	no	up	29.5904	0.171621	0.528587	0.688854	FALSE	no	up
AL135905.2	673	563	509	539	649	550	551	609	536	434	571	556	677	765	676	766	647	682	754	585	527.094	580.834	542.846	638.79	613.763	579.834	616.441	613.357	591.407	487.895	583.579	574.939	607.656	633.796	656.93	670.148	646.094	641.509	658.673	657.114	9.1188	9.20437	9.14524	9.28872	9.25323	9.20288	9.25704	9.25262	9.22033	9.0538	9.20852	9.1954	9.24433	9.28206	9.31415	9.33234	9.29914	9.29281	9.31671	9.31414	606.135	-0.0870239	0.208072	0.436905	FALSE	no	down	606.135	0.113975	0.101843	0.31066	FALSE	no	up	606.135	-0.0196041	0.769652	0.867041	FALSE	no	down
AL135910.1	50	36	38	23	28	29	25	35	31	28	31	36	22	28	14	42	48	25	47	28	39.16	37.1404	40.5268	27.2582	26.4797	30.5731	27.9692	35.2504	34.2045	31.4771	31.6829	37.2263	19.7466	23.1977	13.6051	36.7444	47.9328	23.5157	41.0579	31.4516	5.06482	5.03896	5.07483	4.92625	4.91418	4.96449	4.9341	5.01824	5.00587	4.97501	4.97742	5.03987	4.82458	4.86957	4.74051	5.03636	5.15205	4.87624	5.08404	4.97472	31.81	0.268909	0.315371	0.566198	FALSE	no	up	31.81	-0.163029	0.548448	0.797653	FALSE	no	down	31.81	-0.619217	0.0222601	0.0652544	FALSE	no	down
AL135925.1	295	218	209	216	294	217	208	210	234	217	261	238	287	263	248	336	312	243	309	228	231.044	224.906	222.897	255.99	278.037	228.771	232.704	211.502	258.189	243.948	266.75	246.107	257.603	217.893	241.004	293.955	311.563	228.573	269.934	256.106	7.89732	7.87711	7.87032	7.97924	8.04694	7.89046	7.90395	7.82962	7.9862	7.941	8.01274	7.94794	7.9847	7.85141	7.93124	8.09357	8.14156	7.88937	8.02291	7.97968	248.874	-0.0285886	0.797988	0.911429	FALSE	no	down	248.874	-0.0923931	0.407099	0.695909	FALSE	no	down	248.874	-0.0775335	0.47406	0.641418	FALSE	no	down
AL135978.1	4	2	5	0	1	3	2	0	3	3	0	2	0	0	1	1	0	1	6	4	3.1328	2.06335	5.33248	0	0.945705	3.16273	2.23754	0	3.31011	3.37255	0	2.06813	0	0	0.97179	0.874867	0	0.940629	5.24143	4.49309	0.92761	0.906806	0.963377	0.870591	0.886072	0.926237	0.909767	0.868794	0.928463	0.929385	0.868952	0.906889	0.867585	0.866777	0.886697	0.884321	0.868703	0.885949	0.965144	0.948421	1.90736	0.771225	0.488468	0.721894	FALSE	no	up	1.90736	-0.470195	0.680028	0.868183	FALSE	no	down	1.90736	-2.57785	0.0619043	0.147816	FALSE	no	down
AL135999.1	86	53	42	22	35	43	55	35	56	42	37	43	20	31	14	23	51	65	31	35	67.3552	54.6789	44.7928	26.0731	33.0997	45.3325	61.5323	35.2504	61.7888	47.2157	37.8151	44.4647	17.9514	25.6832	13.6051	20.1219	50.9286	61.1409	27.0807	39.3145	5.57456	5.45369	5.35741	5.15313	5.23072	5.36297	5.51284	5.25595	5.51553	5.38086	5.28438	5.35437	5.03539	5.13682	4.97814	5.06436	5.4189	5.51485	5.15623	5.30062	40.7613	0.161393	0.57471	0.781855	FALSE	no	up	40.7613	-0.130833	0.650924	0.85425	FALSE	no	down	40.7613	-1.19632	0.000103605	0.000600377	FALSE	yes	down
AL135999.3	15	13	11	7	17	16	8	24	9	17	12	11	14	14	9	23	9	10	8	25	11.748	13.4118	11.7314	8.29597	16.077	16.8679	8.95015	24.1717	9.93034	19.1111	12.2644	11.3747	12.566	11.5989	8.74611	20.1219	8.9874	9.40629	6.98857	28.0818	3.70866	3.73535	3.71018	3.65916	3.77523	3.78543	3.6681	3.88564	3.68303	3.81544	3.71805	3.70452	3.72227	3.70655	3.66222	3.83457	3.66661	3.67238	3.63051	3.93065	13.5216	-0.546473	0.208234	0.437091	FALSE	no	down	13.5216	0.336306	0.434076	0.717649	FALSE	no	up	13.5216	0.0246503	0.954183	0.975309	FALSE	no	up
AL136038.5	7	7	4	6	10	13	16	9	5	9	9	7	11	27	10	7	13	15	19	14	5.4824	7.22174	4.26598	7.11083	9.45705	13.7052	17.9003	9.06438	5.51686	10.1176	9.19827	7.23845	9.87329	22.3693	9.7179	6.12407	12.9818	14.1094	16.5979	15.7258	3.31039	3.34535	3.29679	3.34572	3.38097	3.44635	3.50518	3.37498	3.31863	3.39194	3.3772	3.34566	3.38756	3.57624	3.38529	3.32401	3.43609	3.45385	3.49234	3.47463	10.6889	-1.05581	0.024508	0.0942971	FALSE	no	down	10.6889	0.63282	0.159799	0.415418	FALSE	no	up	10.6889	-0.294344	0.465613	0.634089	FALSE	no	down
AL136038.6	37	23	18	22	27	28	19	21	25	14	22	18	23	26	16	18	29	26	25	26	28.9784	23.7286	19.1969	26.0731	25.534	29.5188	21.2566	21.1502	27.5843	15.7386	22.4846	18.6131	20.6442	21.5408	15.5486	15.7476	28.9594	24.4564	21.8393	29.2051	4.58976	4.52077	4.46158	4.54905	4.54424	4.59187	4.48905	4.48718	4.56807	4.41552	4.50474	4.45333	4.47976	4.4917	4.40949	4.4101	4.58606	4.53046	4.49592	4.58708	22.8899	0.0165232	0.95149	0.98204	FALSE	no	up	22.8899	0.208167	0.458829	0.736478	FALSE	no	up	22.8899	-0.494473	0.0717874	0.16562	FALSE	no	down
AL136038.7	31	17	25	11	19	18	20	22	19	20	14	20	23	26	10	20	19	19	17	15	24.2792	17.5385	26.6624	13.0365	17.9684	18.9764	22.3754	22.1574	20.9641	22.4837	14.3084	20.6813	20.6442	21.5408	9.7179	17.4973	18.9734	17.872	14.8507	16.8491	4.31376	4.21991	4.33917	4.15833	4.22563	4.23973	4.28433	4.28257	4.26612	4.28567	4.17384	4.26277	4.26301	4.27587	4.10308	4.21863	4.23971	4.22425	4.17963	4.21086	18.9688	0.0217371	0.943341	0.978659	FALSE	no	up	18.9688	0.0560556	0.856938	0.945814	FALSE	no	up	18.9688	0.0316573	0.91953	0.956432	FALSE	no	up
AL136040.1	48	37	29	28	46	44	32	44	36	35	46	25	47	58	49	36	27	50	52	43	37.5936	38.1721	30.9284	33.1839	43.5024	46.3867	35.8006	44.3148	39.7214	39.3464	47.0134	25.8516	42.1859	48.0525	47.6177	31.4952	26.9622	47.0315	45.4257	48.3007	5.28796	5.29522	5.21525	5.24234	5.35147	5.37961	5.27015	5.35933	5.31171	5.3078	5.38616	5.15437	5.33801	5.39908	5.39277	5.21837	5.16683	5.38734	5.37186	5.39739	39.9443	-0.277783	0.22875	0.464998	FALSE	no	down	39.9443	0.165219	0.473151	0.745879	FALSE	no	up	39.9443	0.0129251	0.953403	0.974895	FALSE	no	up
AL136090.2	19	9	16	4	4	2	2	9	4	9	12	11	5	9	12	13	10	20	13	3	14.8808	9.28509	17.0639	4.74055	3.78282	2.10849	2.23754	9.06438	4.41349	10.1176	12.2644	11.3747	4.48786	7.45642	11.6615	11.3733	9.986	18.8126	11.3564	3.36982	3.24752	3.15613	3.27224	3.08403	3.06259	3.03603	3.04036	3.15263	3.07707	3.16884	3.20265	3.18886	3.07402	3.12528	3.19397	3.19049	3.16738	3.30102	3.19023	3.05989	8.99188	1.42297	0.014451	0.0623815	FALSE	no	up	8.99188	-1.14148	0.0541948	0.203332	FALSE	no	down	8.99188	-0.336354	0.517105	0.678673	FALSE	no	down
AL136114.1	55	54	38	21	42	39	31	48	47	44	40	40	81	52	54	40	42	40	50	28	43.076	55.7106	40.5268	24.8879	39.7196	41.1155	34.6818	48.3434	51.8585	49.464	40.8812	41.3626	72.7033	43.0815	52.4767	34.9947	41.9412	37.6252	43.6786	31.4516	5.42911	5.55073	5.40296	5.23165	5.39381	5.40902	5.34132	5.48172	5.51416	5.49143	5.40647	5.41151	5.69978	5.42917	5.52175	5.34086	5.41742	5.37111	5.43541	5.30565	43.479	0.0113623	0.962942	0.986469	FALSE	no	up	43.479	-0.15919	0.513242	0.773693	FALSE	no	down	43.479	0.385089	0.104783	0.220534	FALSE	no	up
AL136116.3	98	75	66	78	110	104	95	102	88	80	67	66	96	134	76	91	110	109	123	76	76.7536	77.3758	70.3887	92.4408	104.028	109.641	106.283	102.73	97.0967	89.9346	68.476	68.2482	86.1669	111.018	73.8561	79.6129	109.846	102.529	107.449	85.3687	6.39702	6.40464	6.35228	6.51048	6.58653	6.61999	6.59883	6.5778	6.54115	6.49381	6.33647	6.33492	6.46737	6.63129	6.37738	6.41964	6.62193	6.57709	6.60871	6.46258	90.9621	-0.419869	0.0073908	0.0363835	FALSE	no	down	90.9621	0.388635	0.0136757	0.0725656	FALSE	no	up	90.9621	-0.207788	0.172195	0.319117	FALSE	no	down
AL136126.1	2	4	0	4	3	4	1	2	2	0	1	1	11	9	11	3	7	6	3	6	1.5664	4.12671	0	4.74055	2.83712	4.21698	1.11877	2.01431	2.20674	0	1.02203	1.03406	9.87329	7.45642	10.6897	2.6246	6.9902	5.64377	2.62071	6.73963	1.89024	1.93902	1.86534	1.94899	1.91587	1.94054	1.88654	1.90135	1.90564	1.86652	1.88338	1.88379	2.03829	1.99907	2.04932	1.91151	1.98824	1.96593	1.91143	1.98234	3.8761	-0.0170619	0.983283	0.995023	FALSE	no	down	3.8761	1.26112	0.202174	0.47911	FALSE	no	up	3.8761	0.487209	0.442504	0.612659	FALSE	no	up
AL136141.1	7	4	3	5	6	2	6	3	4	5	5	5	6	7	7	9	4	12	14	2	5.4824	4.12671	3.19949	5.92569	5.67423	2.10849	6.71261	3.02146	4.41349	5.62091	5.11015	5.17032	5.38543	5.79944	6.80253	7.8738	3.9944	11.2875	12.23	2.24654	2.48093	2.45794	2.44223	2.48829	2.48433	2.42295	2.50119	2.43839	2.46327	2.48339	2.47474	2.47579	2.47929	2.48661	2.50345	2.52233	2.45539	2.57695	2.59363	2.42652	5.60928	0.104737	0.865006	0.944837	FALSE	no	up	5.60928	-0.216667	0.724569	0.890597	FALSE	no	down	5.60928	-0.23767	0.656035	0.788286	FALSE	no	down
AL136162.1	31	28	16	25	45	33	25	22	33	26	35	28	40	38	41	31	28	48	38	63	24.2792	28.887	17.0639	29.6285	42.5567	34.7901	27.9692	22.1574	36.4113	29.2288	35.771	28.9538	35.9029	31.4827	39.8434	27.1209	27.9608	45.1502	33.1957	70.7661	4.92999	4.99232	4.84196	5.00227	5.14628	5.06072	4.98225	4.90781	5.07836	4.99717	5.07183	4.99314	5.0741	5.02232	5.11696	4.96872	4.98078	5.17336	5.04285	5.39917	33.456	-0.360499	0.21834	0.450821	FALSE	no	down	33.456	-0.0282937	0.921206	0.974702	FALSE	no	down	33.456	-0.389348	0.150848	0.289578	FALSE	no	down
AL136164.3	30	24	41	24	25	21	18	28	26	22	16	19	21	21	25	31	31	27	30	36	23.496	24.7603	43.7263	28.4433	23.6426	22.1391	20.1378	28.2003	28.6877	24.732	16.3525	19.6472	18.849	17.3983	24.2948	27.1209	30.9566	25.397	26.2071	40.4378	4.64271	4.66019	4.87532	4.70469	4.64553	4.6267	4.60133	4.70301	4.70819	4.66	4.54787	4.5935	4.57999	4.55758	4.6541	4.69033	4.73626	4.6682	4.67866	4.83931	25.7313	0.340459	0.225343	0.460939	FALSE	no	up	25.7313	0.0836418	0.775901	0.912607	FALSE	no	up	25.7313	-0.480898	0.0821962	0.183482	FALSE	no	down
AL136169.1	414	373	338	352	391	374	326	390	390	436	401	379	351	320	282	296	242	249	322	251	324.245	384.816	360.475	417.169	369.771	394.287	364.718	392.79	430.315	490.144	409.834	391.91	315.048	265.117	274.045	258.961	241.661	234.217	281.29	281.941	8.36646	8.51151	8.45561	8.58059	8.47759	8.53238	8.46541	8.52931	8.60825	8.72375	8.56611	8.52725	8.34273	8.202	8.22973	8.18383	8.13141	8.1065	8.24991	8.25353	344.138	-0.039285	0.677927	0.848802	FALSE	no	down	344.138	-0.177285	0.0591187	0.216482	FALSE	no	down	344.138	0.0995004	0.313708	0.488243	FALSE	no	up
AL136221.1	7	4	3	3	8	3	4	1	1	5	4	4	5	3	2	8	1	1	3	4	5.4824	4.12671	3.19949	3.55542	7.56564	3.16273	4.47507	1.00715	1.10337	5.62091	4.08812	4.13626	4.48786	2.48547	1.94358	6.99893	0.9986	0.940629	2.62071	4.49309	1.88309	1.85759	1.84155	1.84773	1.91678	1.84089	1.86322	1.80206	1.80508	1.88218	1.85695	1.85775	1.8644	1.82767	1.81874	1.90849	1.80179	1.79987	1.83047	1.8635	3.62461	0.0253079	0.971334	0.990581	FALSE	no	up	3.62461	0.126088	0.861053	0.948106	FALSE	no	up	3.62461	0.849664	0.266506	0.436785	FALSE	no	up
AL136295.17	13	2	6	1	0	11	18	4	3	6	3	3	1	4	1	1	3	13	3	3	10.1816	2.06335	6.39897	1.18514	0	11.5967	20.1378	4.02862	3.31011	6.7451	3.06609	3.10219	0.897572	3.31396	0.97179	0.874867	2.9958	12.2282	2.62071	3.36982	2.34565	2.20017	2.27644	2.18686	2.15935	2.3611	2.48341	2.23545	2.22328	2.28173	2.21828	2.21904	2.17563	2.22119	2.17873	2.17465	2.21679	2.37459	2.20844	2.22446	4.95442	-0.797089	0.327891	0.579439	FALSE	no	down	4.95442	1.13161	0.175718	0.440645	FALSE	no	up	4.95442	-1.79156	0.0586145	0.141698	FALSE	no	down
AL136295.2	16	19	15	5	10	11	7	16	7	8	5	17	15	7	7	9	9	10	4	8	12.5312	19.6019	15.9974	5.92569	9.45705	11.5967	7.83138	16.1145	7.7236	8.99346	5.11015	17.5791	13.4636	5.79944	6.80253	7.8738	8.9874	9.40629	3.49429	8.98618	3.36597	3.46555	3.41398	3.26088	3.31553	3.349	3.29043	3.41694	3.28857	3.30874	3.24424	3.43726	3.37926	3.252	3.27191	3.28882	3.30811	3.31469	3.21157	3.30862	10.1638	0.268855	0.551615	0.766844	FALSE	no	up	10.1638	0.192046	0.6834	0.870037	FALSE	no	up	10.1638	0.149885	0.759311	0.860021	FALSE	no	up
AL136295.4	13	4	6	8	11	8	2	4	9	5	4	6	6	11	3	7	11	3	6	10	10.1816	4.12671	6.39897	9.48111	10.4028	8.43395	2.23754	4.02862	9.93034	5.62091	4.08812	6.20438	5.38543	9.1134	2.91537	6.12407	10.9846	2.82189	5.24143	11.2327	2.80054	2.69757	2.73592	2.784	2.80151	2.76889	2.66655	2.69557	2.79185	2.72335	2.69679	2.73266	2.71812	2.78211	2.67547	2.7309	2.80976	2.67319	2.71543	2.81136	6.7477	0.259702	0.644239	0.828472	FALSE	no	up	6.7477	-0.019701	0.972801	0.991736	FALSE	no	down	6.7477	-0.325969	0.557929	0.713545	FALSE	no	down
AL136295.5	141	57	86	72	124	97	121	118	97	101	117	90	122	138	99	129	139	118	155	141	110.431	58.8056	91.7186	85.33	117.267	102.262	135.371	118.844	107.027	113.542	119.577	93.0657	109.504	114.332	96.2072	112.858	138.805	110.994	135.404	158.381	6.78582	6.42372	6.66859	6.62758	6.82609	6.73612	6.92388	6.83488	6.76547	6.804	6.83898	6.67709	6.7802	6.80926	6.697	6.80039	6.94319	6.78918	6.92703	7.03726	111.486	-0.438888	0.00593583	0.0306116	FALSE	no	down	111.486	0.128042	0.414177	0.70213	FALSE	no	up	111.486	-0.322766	0.0331866	0.090138	FALSE	no	down
AL136295.6	45	19	35	22	32	17	31	30	31	25	22	36	27	25	24	33	16	29	33	24	35.244	19.6019	37.3273	26.0731	30.2626	17.9222	34.6818	30.2146	34.2045	28.1046	22.4846	37.2263	24.2344	20.7123	23.323	28.8706	15.9776	27.2782	28.8279	26.9585	4.86623	4.6701	4.88411	4.75403	4.80498	4.64793	4.85402	4.80397	4.84894	4.77833	4.70798	4.88368	4.72945	4.68104	4.71828	4.78839	4.61919	4.76846	4.78787	4.76459	27.4765	0.0751351	0.784721	0.905244	FALSE	no	up	27.4765	-0.109476	0.691916	0.874911	FALSE	no	down	27.4765	-0.0319082	0.909482	0.950824	FALSE	no	down
AL136295.7	324	281	254	230	274	243	207	256	239	214	242	220	272	283	221	209	252	265	361	270	253.757	289.901	270.89	272.582	259.123	256.181	231.585	257.831	263.706	240.575	247.331	227.494	244.14	234.463	214.766	182.847	251.647	249.267	315.359	303.283	7.98301	8.09141	8.03562	8.04032	7.99985	7.99055	7.91088	7.99575	8.01377	7.94068	7.96245	7.89667	7.95196	7.91959	7.85178	7.72939	7.97625	7.96863	8.16306	8.12834	253.336	0.109917	0.281151	0.527973	FALSE	no	up	253.336	0.039128	0.705806	0.882828	FALSE	no	up	253.336	-0.353169	0.000494793	0.00245123	FALSE	no	down
AL136301.1	3	5	1	1	4	4	1	3	0	0	3	0	4	3	2	6	7	4	7	2	2.3496	5.15839	1.0665	1.18514	3.78282	4.21698	1.11877	3.02146	0	0	3.06609	0	3.59029	2.48547	1.94358	5.2492	6.9902	3.76252	6.115	2.24654	1.50802	1.55725	1.48612	1.48923	1.53418	1.54109	1.48752	1.52056	1.46745	1.46776	1.52134	1.46639	1.53095	1.51071	1.50123	1.56064	1.58829	1.53384	1.57575	1.50719	2.86743	-0.310831	0.706116	0.864063	FALSE	no	down	2.86743	1.94392	0.0719841	0.247587	FALSE	no	up	2.86743	-0.534921	0.465911	0.634357	FALSE	no	down
AL136304.1	15	25	15	15	14	26	18	21	11	17	20	18	20	27	23	29	23	34	35	32	11.748	25.7919	15.9974	17.7771	13.2399	27.4103	20.1378	21.1502	12.1371	19.1111	20.4406	18.6131	17.9514	22.3693	22.3512	25.3711	22.9678	31.9814	30.575	35.9447	4.27453	4.47633	4.34619	4.37223	4.30328	4.49612	4.40315	4.41635	4.29159	4.38955	4.40687	4.38213	4.37152	4.43303	4.43237	4.47276	4.4404	4.5537	4.53843	4.5938	21.6533	-0.212624	0.496085	0.727415	FALSE	no	down	21.6533	0.2105	0.504558	0.767675	FALSE	no	up	21.6533	-0.460732	0.102283	0.21636	FALSE	no	down
AL136309.1	1	4	2	3	1	1	3	4	3	1	4	4	5	1	7	7	4	4	4	0	0.7832	4.12671	2.13299	3.55542	0.945705	1.05424	3.3563	4.02862	3.31011	1.12418	4.08812	4.13626	4.48786	0.828491	6.80253	6.12407	3.9944	3.76252	3.49429	0	1.57943	1.6421	1.60728	1.63185	1.5847	1.58793	1.6286	1.64053	1.62783	1.58989	1.64149	1.64226	1.64928	1.58096	1.68831	1.67835	1.63997	1.63612	1.63147	1.56987	3.1068	0.138735	0.872363	0.948131	FALSE	no	up	3.1068	-0.454506	0.591278	0.822712	FALSE	no	down	3.1068	0.651297	0.397067	0.572295	FALSE	no	up
AL136360.1	8	4	9	11	3	5	5	5	4	8	9	9	5	1	4	8	4	1	1	7	6.2656	4.12671	9.59846	13.0365	2.83712	5.27122	5.59384	5.03577	4.41349	8.99346	9.19827	9.30657	4.48786	0.828491	3.88716	6.99893	3.9944	0.940629	0.873571	7.8629	2.48307	2.44543	2.53637	2.58622	2.42143	2.46527	2.47074	2.46113	2.45082	2.52586	2.5307	2.53225	2.451	2.38067	2.44073	2.49558	2.44286	2.38594	2.38284	2.50785	5.67755	0.805841	0.189301	0.410844	FALSE	no	up	5.67755	-0.781061	0.206355	0.485199	FALSE	no	down	5.67755	0.303348	0.657631	0.7892	FALSE	no	up
AL136368.1	5	5	1	3	5	0	4	4	4	0	3	5	5	4	1	7	3	3	10	8	3.916	5.15839	1.0665	3.55542	4.72853	0	4.47507	4.02862	4.41349	0	3.06609	5.17032	4.48786	3.31396	0.97179	6.12407	2.9958	2.82189	8.73571	8.98618	1.95298	1.97417	1.90302	1.94689	1.96723	1.88352	1.96228	1.95488	1.96129	1.88493	1.93809	1.97435	1.96317	1.94186	1.89987	1.9921	1.93675	1.93334	2.03643	2.03495	3.90078	0.0533841	0.945505	0.979107	FALSE	no	up	3.90078	0.0604634	0.939421	0.981715	FALSE	no	up	3.90078	-0.645089	0.365299	0.541172	FALSE	no	down
AL136372.2	5	1	6	5	5	2	2	1	1	4	2	2	2	3	0	1	2	0	0	0	3.916	1.03168	6.39897	5.92569	4.72853	2.10849	2.23754	1.00715	1.10337	4.49673	2.04406	2.06813	1.79514	2.48547	0	0.874867	1.9972	0	0	0	1.14975	1.09588	1.18903	1.17913	1.16256	1.11541	1.11769	1.09528	1.0976	1.1564	1.11424	1.11468	1.10948	1.12251	1.07611	1.09184	1.11337	1.07571	1.07483	1.07793	2.21095	0.750415	0.383342	0.63298	FALSE	no	up	2.21095	0.0746375	0.935433	0.979743	FALSE	no	up	2.21095	1.42012	0.283998	0.456575	FALSE	no	up
AL136419.1	5	2	0	2	6	3	5	5	0	2	7	0	4	6	5	5	2	3	2	2	3.916	2.06335	0	2.37028	5.67423	3.16273	5.59384	5.03577	0	2.24837	7.15421	0	3.59029	4.97095	4.85895	4.37433	1.9972	2.82189	1.74714	2.24654	1.68222	1.64876	1.61199	1.65482	1.71219	1.66816	1.70884	1.70062	1.6126	1.65248	1.73583	1.61143	1.67589	1.70115	1.69789	1.69008	1.64737	1.66201	1.64188	1.65244	3.1913	-1.1647	0.143291	0.341892	FALSE	no	down	3.1913	1.03089	0.192832	0.465847	FALSE	no	up	3.1913	1.01701	0.196208	0.350856	FALSE	no	up
AL136419.3	78	48	53	53	39	50	31	66	45	40	48	56	80	116	89	102	57	58	50	43	61.0896	49.5205	56.5242	62.8124	36.8825	52.7122	34.6818	66.4721	49.6517	44.9673	49.0574	57.9076	71.8058	96.105	86.4893	89.2364	56.9202	54.5565	43.6786	48.3007	5.87867	5.77301	5.83754	5.89131	5.64277	5.80303	5.62554	5.92315	5.77505	5.73065	5.76849	5.84979	5.96815	6.14984	6.07811	6.10052	5.841	5.8194	5.7126	5.76259	58.4686	0.268641	0.174981	0.390366	FALSE	no	up	58.4686	-0.0797326	0.694323	0.876278	FALSE	no	down	58.4686	0.759067	4.20392e-05	0.000266696	FALSE	no	up
AL136441.1	5	3	10	9	5	8	3	5	5	9	14	7	2	7	9	8	0	3	1	9	3.916	3.09503	10.665	10.6662	4.72853	8.43395	3.3563	5.03577	5.51686	10.1176	14.3084	7.23845	1.79514	5.79944	8.74611	6.99893	0	2.82189	0.873571	10.1094	2.55729	2.54564	2.67168	2.66948	2.57372	2.63631	2.55142	2.57947	2.58802	2.6621	2.72865	2.61685	2.51916	2.5924	2.64236	2.61359	2.48805	2.53923	2.50078	2.66199	6.21113	0.36646	0.580029	0.785588	FALSE	no	up	6.21113	-0.788436	0.225356	0.509159	FALSE	no	down	6.21113	0.819767	0.24549	0.411444	FALSE	no	up
AL136460.1	2	3	2	0	3	0	2	6	3	1	2	0	6	1	3	0	1	2	0	1	1.5664	3.09503	2.13299	0	2.83712	0	2.23754	6.04292	3.31011	1.12418	2.04406	0	5.38543	0.828491	2.91537	0	0.9986	1.88126	0	1.12327	0.884363	0.912025	0.894907	0.857619	0.907927	0.856338	0.896654	0.963077	0.915278	0.877113	0.893376	0.856131	0.953914	0.870154	0.909194	0.854406	0.874315	0.89046	0.854391	0.877093	1.87614	-0.700702	0.519025	0.744067	FALSE	no	down	1.87614	0.794967	0.472033	0.745256	FALSE	no	up	1.87614	1.19706	0.312801	0.487255	FALSE	no	up
AL136526.1	25	19	13	20	24	8	17	9	27	20	15	10	18	17	20	9	17	11	15	7	19.58	19.6019	13.8644	23.7028	22.6969	8.43395	19.0191	9.06438	29.791	22.4837	15.3304	10.3406	16.1563	14.0843	19.4358	7.8738	16.9762	10.3469	13.1036	7.8629	4.03172	4.02886	3.94811	4.07958	4.07177	3.866	4.02003	3.87461	4.15531	4.06541	3.96916	3.89505	3.98118	3.94989	4.0273	3.85147	3.99271	3.89322	3.93515	3.8591	15.9875	0.36799	0.34781	0.59881	FALSE	no	up	15.9875	-0.385858	0.326978	0.623621	FALSE	no	down	15.9875	0.23924	0.555342	0.711603	FALSE	no	up
AL136531.1	31	20	31	20	21	24	20	19	31	36	27	24	18	18	18	24	25	31	27	16	24.2792	20.6335	33.0613	23.7028	19.8598	25.3019	22.3754	19.1359	34.2045	40.4706	27.5948	24.8175	16.1563	14.9128	17.4922	20.9968	24.965	29.1595	23.5864	17.9724	4.57688	4.52897	4.68226	4.56915	4.51761	4.58938	4.55227	4.50847	4.69443	4.76208	4.61807	4.58334	4.46424	4.44377	4.48508	4.53253	4.58533	4.63824	4.56756	4.49444	24.0339	0.231259	0.402861	0.650414	FALSE	no	up	24.0339	-0.550166	0.0423274	0.170361	FALSE	no	down	24.0339	-0.46988	0.0944445	0.204014	FALSE	no	down
AL136531.2	25	21	25	14	22	24	14	27	18	23	31	18	31	38	33	37	31	29	31	37	19.58	21.6652	26.6624	16.5919	20.8055	25.3019	15.6628	27.1932	19.8607	25.8562	31.6829	18.6131	27.8247	31.4827	32.0691	32.3701	30.9566	27.2782	27.0807	41.5611	4.60487	4.63701	4.7002	4.57301	4.62454	4.68344	4.55867	4.70687	4.61443	4.69031	4.76037	4.59659	4.71516	4.76066	4.76556	4.77056	4.75218	4.70816	4.70593	4.8655	26.0049	-0.078812	0.779505	0.902776	FALSE	no	down	26.0049	-0.107369	0.700117	0.880272	FALSE	no	down	26.0049	-0.0241044	0.922725	0.958287	FALSE	no	down
AL136531.3	4	2	2	0	1	3	3	2	4	6	8	2	3	0	3	7	4	2	1	0	3.1328	2.06335	2.13299	0	0.945705	3.16273	3.3563	2.01431	4.41349	6.7451	8.17624	2.06813	2.69272	0	2.91537	6.12407	3.9944	1.88126	0.873571	0	1.4872	1.46775	1.46912	1.43242	1.44667	1.48722	1.49041	1.46677	1.50846	1.54671	1.57199	1.46785	1.47889	1.42682	1.48294	1.54063	1.50198	1.46404	1.44451	1.43154	2.83463	-0.28432	0.762866	0.894796	FALSE	no	down	2.83463	-1.19351	0.159612	0.415179	FALSE	no	down	2.83463	0.776786	0.398224	0.573442	FALSE	no	up
AL136962.1	8	6	8	7	3	5	6	7	2	2	3	4	11	11	20	12	3	4	1	2	6.2656	6.19006	8.53196	8.29597	2.83712	5.27122	6.71261	7.05008	2.20674	2.24837	3.06609	4.13626	9.87329	9.1134	19.4358	10.4984	2.9958	3.76252	0.873571	2.24654	2.58343	2.5818	2.62008	2.61512	2.52245	2.5663	2.59026	2.59629	2.51395	2.51506	2.52777	2.5467	2.64433	2.6328	2.78677	2.65501	2.52616	2.53914	2.48389	2.51501	6.08057	0.420361	0.434632	0.677326	FALSE	no	up	6.08057	0.886142	0.164907	0.423348	FALSE	no	up	6.08057	2.31127	0.000129896	0.000736587	FALSE	yes	up
AL136964.1	406	308	353	287	396	387	364	425	386	473	379	403	410	324	311	322	408	324	377	381	317.979	317.757	376.473	340.135	374.499	407.992	407.232	428.04	425.901	531.738	387.349	416.728	368.005	268.431	302.227	281.707	407.429	304.764	329.336	427.967	8.39892	8.39962	8.541	8.45611	8.53662	8.60986	8.60805	8.65169	8.6469	8.84385	8.56532	8.62827	8.52175	8.26201	8.35846	8.301	8.60884	8.36503	8.42842	8.65102	371.084	-0.259736	0.0277923	0.103669	FALSE	no	down	371.084	-0.122256	0.295239	0.591583	FALSE	no	down	371.084	-0.265643	0.0245973	0.0708198	FALSE	no	down
AL136980.1	1	5	5	3	2	3	1	2	2	1	0	1	1	2	2	0	2	4	8	5	0.7832	5.15839	5.33248	3.55542	1.89141	3.16273	1.11877	2.01431	2.20674	1.12418	0	1.03406	0.897572	1.65698	1.94358	0	1.9972	3.76252	6.98857	5.61636	1.27033	1.35018	1.35266	1.32168	1.29267	1.31551	1.27956	1.29509	1.2987	1.27969	1.25821	1.27741	1.2737	1.28778	1.29371	1.25608	1.29476	1.32673	1.38434	1.35659	2.51222	0.814189	0.339388	0.590824	FALSE	no	up	2.51222	0.933748	0.373134	0.667202	FALSE	no	up	2.51222	-2.04568	0.0262021	0.0746023	FALSE	no	down
AL136981.2	48	34	34	32	26	26	26	37	22	25	22	23	32	17	23	38	38	24	31	38	37.5936	35.077	36.2608	37.9244	24.5883	27.4103	29.088	37.2647	24.2742	28.1046	22.4846	23.7835	28.7223	14.0843	22.3512	33.2449	37.9468	22.5751	27.0807	42.6843	4.97162	4.93932	4.95201	4.96816	4.81355	4.84971	4.86994	4.96399	4.81153	4.85831	4.78755	4.80443	4.86532	4.66309	4.78488	4.91996	4.97163	4.78725	4.8447	5.01913	29.6272	0.312698	0.229847	0.466474	FALSE	no	up	29.6272	0.26409	0.338605	0.63468	FALSE	no	up	29.6272	-0.395052	0.135784	0.268817	FALSE	no	down
AL136981.3	6	4	3	6	5	5	5	3	6	9	4	5	7	9	12	12	15	5	9	15	4.6992	4.12671	3.19949	7.11083	4.72853	5.27122	5.59384	3.02146	6.62023	10.1176	4.08812	5.17032	6.283	7.45642	11.6615	10.4984	14.979	4.70315	7.86214	16.8491	2.78211	2.77527	2.75974	2.82577	2.78466	2.79512	2.801	2.75544	2.81779	2.87321	2.77446	2.79323	2.81149	2.83183	2.89958	2.88267	2.94945	2.78416	2.83869	2.97244	7.20201	0.0320955	0.956548	0.983713	FALSE	no	up	7.20201	-0.476949	0.401542	0.691445	FALSE	no	down	7.20201	-0.290637	0.535454	0.694194	FALSE	no	down
AL136982.1	8	4	7	5	4	2	2	2	3	1	2	2	1	8	2	4	2	5	0	4	6.2656	4.12671	7.46547	5.92569	3.78282	2.10849	2.23754	2.01431	3.31011	1.12418	2.04406	2.06813	0.897572	6.62793	1.94358	3.49947	1.9972	4.70315	0	4.49309	1.77737	1.73743	1.7928	1.76619	1.73169	1.70216	1.70478	1.70017	1.72324	1.68535	1.7008	1.70131	1.6784	1.783	1.69864	1.72671	1.6998	1.74797	1.66075	1.74321	3.33175	1.21893	0.100953	0.269097	FALSE	no	up	3.33175	0.257761	0.76202	0.906204	FALSE	no	up	3.33175	0.270083	0.723356	0.837084	FALSE	no	up
AL136984.1	7	10	6	2	3	6	3	4	1	1	3	4	8	7	5	4	7	3	9	16	5.4824	10.3168	6.39897	2.37028	2.83712	6.32546	3.3563	4.02862	1.10337	1.12418	3.06609	4.13626	7.18058	5.79944	4.85895	3.49947	6.9902	2.82189	7.86214	17.9724	2.40439	2.48342	2.41944	2.35196	2.35699	2.41828	2.36811	2.37892	2.32837	2.32918	2.36205	2.38096	2.43388	2.41004	2.39333	2.36834	2.42976	2.35665	2.44583	2.59377	5.37654	0.5843	0.362947	0.614205	FALSE	no	up	5.37654	0.785782	0.293925	0.59027	FALSE	no	up	5.37654	-0.715428	0.221886	0.383631	FALSE	no	down
AL136985.3	8	3	2	2	2	0	0	0	0	0	1	2	1	1	0	1	1	0	0	0	6.2656	3.09503	2.13299	2.37028	1.89141	0	0	0	0	0	1.02203	2.06813	0.897572	0.828491	0	0.874867	0.9986	0	0	0	0.256928	0.195583	0.178231	0.181696	0.174434	0.139497	0.139892	0.139198	0.139799	0.139924	0.158245	0.17724	0.155797	0.154351	0.138968	0.155329	0.157799	0.138761	0.138302	0.139919	1.12225	2.7983	0.0473797	0.155536	FALSE	no	up	1.12225	-0.641367	0.687723	0.872641	FALSE	no	down	1.12225	1.15445	0.470903	0.638558	FALSE	no	up
AL136988.1	19	10	19	1	0	13	14	9	17	12	1	9	0	1	1	0	0	21	0	0	14.8808	10.3168	20.2634	1.18514	0	13.7052	15.6628	9.06438	18.7573	13.4902	1.02203	9.30657	0	0.828491	0.97179	0	0	19.7532	0	0	2.93292	2.85287	3.00155	2.69808	2.66736	2.90588	2.93337	2.83258	2.97868	2.90073	2.69001	2.83632	2.6653	2.67921	2.68735	2.6643	2.66955	3.0003	2.66425	2.67442	7.4604	0.284979	0.844911	0.934387	FALSE	no	up	7.4604	-0.149065	0.918638	0.974169	FALSE	no	down	7.4604	-3.48486	0.0493946	0.123844	FALSE	no	down
AL137002.2	87	79	67	66	82	78	75	83	66	38	79	61	111	120	92	129	105	107	105	88	68.1384	81.5025	71.4552	78.2192	77.5478	82.231	83.9076	83.5938	72.8225	42.7189	80.7403	63.0779	99.6305	99.4189	89.4047	112.858	104.853	100.647	91.725	98.8479	6.26264	6.36788	6.29296	6.34453	6.33841	6.37316	6.38511	6.38292	6.30384	6.04751	6.36233	6.22552	6.49327	6.49272	6.4239	6.57678	6.52533	6.49935	6.44048	6.4856	84.167	-0.133625	0.39414	0.642739	FALSE	no	down	84.167	0.329242	0.0416869	0.168431	FALSE	no	up	84.167	0.0222964	0.877144	0.932227	FALSE	no	up
AL137003.1	260	210	223	183	300	321	243	323	211	190	187	212	427	494	346	366	282	241	303	237	203.632	216.652	237.828	216.88	283.712	338.412	271.861	325.311	232.811	213.595	191.12	219.222	383.263	409.275	336.239	320.201	281.605	226.692	264.692	266.215	7.84669	7.89687	7.96926	7.89913	8.11089	8.25817	8.0758	8.22495	7.95284	7.88698	7.80266	7.90592	8.36756	8.42652	8.25334	8.21242	8.10465	7.93104	8.05417	8.05888	271.961	-0.481975	4.55149e-06	5.63941e-05	FALSE	no	down	271.961	0.510403	1.49764e-06	2.43452e-05	FALSE	no	up	271.961	0.481893	1.70451e-06	1.39397e-05	FALSE	no	up
AL137009.2	4	17	7	7	4	4	2	2	2	7	3	5	5	8	5	4	3	5	3	3	3.1328	17.5385	7.46547	8.29597	3.78282	4.21698	2.23754	2.01431	2.20674	7.86928	3.06609	5.17032	4.48786	6.62793	4.85895	3.49947	2.9958	4.70315	2.62071	3.36982	2.25995	2.49135	2.3362	2.348	2.27335	2.28151	2.24754	2.24196	2.24679	2.34205	2.26109	2.29792	2.28586	2.3244	2.29256	2.26769	2.25961	2.28979	2.25128	2.26726	5.00803	1.54421	0.0169989	0.0707654	FALSE	no	up	5.00803	-0.56757	0.413758	0.702003	FALSE	no	down	5.00803	0.514136	0.433064	0.604474	FALSE	no	up
AL137024.1	5	2	5	3	3	3	1	1	1	4	1	6	1	4	1	4	0	2	8	2	3.916	2.06335	5.33248	3.55542	2.83712	3.16273	1.11877	1.00715	1.10337	4.49673	1.02203	6.20438	0.897572	3.31396	0.97179	3.49947	0	1.88126	6.98857	2.24654	1.48594	1.45183	1.5082	1.47755	1.46559	1.47123	1.43557	1.43257	1.43517	1.49363	1.43298	1.52321	1.42941	1.47453	1.43157	1.47778	1.41384	1.44814	1.53942	1.45533	2.78093	0.862758	0.329358	0.580846	FALSE	no	up	2.78093	-0.648989	0.47223	0.745256	FALSE	no	down	2.78093	-0.372796	0.670855	0.799154	FALSE	no	down
AL137028.1	12	6	3	5	5	9	10	4	4	5	6	11	7	7	3	20	19	19	20	4	9.3984	6.19006	3.19949	5.92569	4.72853	9.4882	11.1877	4.02862	4.41349	5.62091	6.13218	11.3747	6.283	5.79944	2.91537	17.4973	18.9734	17.872	17.4714	4.49309	3.10212	3.04868	2.99827	3.04597	3.02236	3.10245	3.12834	3.01133	3.01986	3.0403	3.04761	3.13214	3.04885	3.03946	2.99071	3.22813	3.24491	3.23132	3.22779	3.02156	8.64965	-0.210642	0.720864	0.871792	FALSE	no	down	8.64965	0.0754171	0.89782	0.964693	FALSE	no	up	8.64965	-0.859632	0.105576	0.221887	FALSE	no	down
AL137058.1	30	29	13	27	29	34	24	28	22	21	17	20	43	30	46	41	13	25	20	11	23.496	29.9186	13.8644	31.9987	27.4255	35.8443	26.8504	28.2003	24.2742	23.6078	17.3745	20.6813	38.5956	24.8547	44.7024	35.8695	12.9818	23.5157	17.4714	12.356	4.6365	4.71739	4.50732	4.73962	4.68766	4.7854	4.67976	4.69684	4.64794	4.63963	4.55571	4.60095	4.82011	4.65488	4.88297	4.78992	4.49177	4.63758	4.55341	4.48773	25.6942	-0.259752	0.35854	0.609911	FALSE	no	down	25.6942	0.464396	0.110844	0.329323	FALSE	no	up	25.6942	1.09919	0.000150716	0.000845483	FALSE	yes	up
AL137058.2	117	135	133	119	142	138	100	149	113	117	125	111	143	212	122	145	113	160	168	110	91.6344	139.276	141.844	141.032	134.29	145.486	111.877	150.066	124.681	131.529	127.754	114.781	128.353	175.64	118.558	126.856	112.842	150.501	146.76	123.56	6.79663	7.07669	7.08948	7.08492	7.05123	7.1076	6.92877	7.13026	7.00022	7.03665	7.01659	6.9447	7.01964	7.25004	6.96574	7.01146	6.93318	7.13288	7.11502	6.99421	131.866	-0.0893824	0.567548	0.777783	FALSE	no	down	131.866	0.121498	0.440348	0.721795	FALSE	no	up	131.866	0.0418192	0.78529	0.87648	FALSE	no	up
AL137060.3	22	19	16	20	23	17	18	14	12	6	14	12	31	13	26	24	23	24	22	26	17.2304	19.6019	17.0639	23.7028	21.7512	17.9222	20.1378	14.1002	13.2405	6.7451	14.3084	12.4088	27.8247	10.7704	25.2665	20.9968	22.9678	22.5751	19.2186	29.2051	4.20014	4.23408	4.19918	4.28629	4.26371	4.21105	4.24096	4.15615	4.14521	4.0475	4.15943	4.13156	4.34369	4.10051	4.30954	4.25401	4.2793	4.27481	4.22914	4.35477	18.8519	0.0586358	0.856099	0.940137	FALSE	no	up	18.8519	0.65596	0.0633766	0.227679	FALSE	no	up	18.8519	-0.147049	0.628347	0.768602	FALSE	no	down
AL137077.2	162	123	131	113	153	132	123	146	117	118	135	127	197	179	167	184	165	195	177	178	126.878	126.896	139.711	133.921	144.693	139.16	137.608	147.044	129.094	132.654	137.974	131.326	176.822	148.3	162.289	160.975	164.769	183.423	154.622	199.942	7.10047	7.10297	7.16933	7.14069	7.19379	7.16653	7.15899	7.20536	7.11521	7.13384	7.16043	7.12635	7.3421	7.21145	7.27715	7.27159	7.28824	7.36973	7.24187	7.43422	148.905	-0.11255	0.325976	0.57744	FALSE	no	down	148.905	0.0989619	0.391775	0.683294	FALSE	no	up	148.905	-0.11194	0.289617	0.462794	FALSE	no	down
AL137100.3	3	3	6	5	2	2	2	6	1	0	2	0	4	0	4	4	4	6	4	2	2.3496	3.09503	6.39897	5.92569	1.89141	2.10849	2.23754	6.04292	1.10337	0	2.04406	0	3.59029	0	3.88716	3.49947	3.9944	5.64377	3.49429	2.24654	1.54622	1.56024	1.61622	1.60679	1.53837	1.54284	1.54536	1.6112	1.52531	1.50584	1.54155	1.50442	1.56937	1.50087	1.57437	1.5678	1.57612	1.60534	1.5677	1.54554	2.97765	0.49818	0.514996	0.741104	FALSE	no	up	2.97765	1.94517	0.0710598	0.245566	FALSE	no	up	2.97765	-0.518415	0.50121	0.665181	FALSE	no	down
AL137127.1	541	413	447	375	574	475	461	509	332	364	460	415	730	729	580	815	640	638	682	460	423.711	426.083	476.723	444.427	542.835	500.766	515.752	512.641	366.319	409.203	470.134	429.136	655.228	603.97	563.638	713.016	639.104	600.121	595.776	516.705	8.83834	8.84441	8.94031	8.88072	9.05386	8.98293	9.00868	9.00338	8.71983	8.81108	8.92822	8.85045	9.2237	9.1498	9.08727	9.30177	9.20045	9.14363	9.1373	9.01029	520.264	-0.228624	0.00819424	0.0395614	FALSE	no	down	520.264	0.306156	0.000451915	0.00418505	FALSE	no	up	520.264	0.107841	0.192728	0.346243	FALSE	no	up
AL137139.2	15	7	9	8	3	3	8	4	7	10	7	3	8	4	7	2	9	7	5	8	11.748	7.22174	9.59846	9.48111	2.83712	3.16273	8.95015	4.02862	7.7236	11.2418	7.15421	3.10219	7.18058	3.31396	6.80253	1.74973	8.9874	6.5844	4.36786	8.98618	2.81312	2.73539	2.77347	2.77023	2.6588	2.6666	2.76268	2.68104	2.74329	2.79804	2.7343	2.66519	2.73507	2.66535	2.7285	2.63694	2.76448	2.72481	2.68543	2.7632	6.71112	1.03773	0.0583277	0.181776	FALSE	no	up	6.71112	-0.636904	0.262063	0.554483	FALSE	no	down	6.71112	-0.602621	0.271922	0.443194	FALSE	no	down
AL137186.2	25	8	5	3	2	4	6	6	7	4	1	3	2	3	2	5	2	12	3	2	19.58	8.25342	5.33248	3.55542	1.89141	4.21698	6.71261	6.04292	7.7236	4.49673	1.02203	3.10219	1.79514	2.48547	1.94358	4.37433	1.9972	11.2875	2.62071	2.24654	2.53876	2.35467	2.30572	2.27592	2.24375	2.28659	2.32845	2.31802	2.34507	2.29157	2.22908	2.26691	2.2411	2.25314	2.24515	2.28881	2.24656	2.40566	2.25633	2.25283	5.03402	1.01014	0.145662	0.345709	FALSE	no	up	5.03402	0.207687	0.782054	0.915846	FALSE	no	up	5.03402	-0.783916	0.310417	0.484382	FALSE	no	down
AL137244.1	21	23	17	21	14	17	7	17	17	18	24	20	10	34	25	27	25	16	40	9	16.4472	23.7286	18.1304	24.8879	13.2399	17.9222	7.83138	17.1216	18.7573	20.2353	24.5287	20.6813	8.97572	28.1687	24.2948	23.6214	24.965	15.0501	34.9429	10.1094	4.23683	4.33706	4.26288	4.34959	4.19153	4.25998	4.11532	4.2486	4.27147	4.29109	4.34739	4.29725	4.12407	4.39699	4.34509	4.33757	4.35327	4.21821	4.47614	4.14971	19.682	0.552088	0.150549	0.35321	FALSE	no	up	19.682	-0.581999	0.130956	0.366337	FALSE	no	down	19.682	-0.0148781	0.967026	0.982558	FALSE	no	down
AL137246.1	2	1	2	0	0	1	1	1	1	0	3	0	0	1	6	1	1	1	2	0	1.5664	1.03168	2.13299	0	0	1.05424	1.11877	1.00715	1.10337	0	3.06609	0	0	0.828491	5.83074	0.874867	0.9986	0.940629	1.74714	0	0.218163	0.207796	0.227635	0.189659	0.188116	0.208223	0.209411	0.207326	0.209132	0.189287	0.244585	0.188712	0.187776	0.203666	0.293807	0.204657	0.20716	0.206012	0.221377	0.189282	1.16506	0.63408	0.656853	0.836339	FALSE	no	up	1.16506	-0.436733	0.76486	0.90712	FALSE	no	down	1.16506	0.956507	0.464038	0.632561	FALSE	no	up
AL137779.2	18	15	13	2	11	8	14	8	23	13	17	16	20	20	19	20	13	17	30	19	14.0976	15.4752	13.8644	2.37028	10.4028	8.43395	15.6628	8.05723	25.3775	14.6144	17.3745	16.545	17.9514	16.5698	18.464	17.4973	12.9818	15.9907	26.2071	21.3422	3.91687	3.93804	3.91474	3.73879	3.86064	3.83197	3.94064	3.82462	4.06998	3.92578	3.96515	3.95335	3.97436	3.95462	3.98091	3.96798	3.90119	3.94567	4.08744	4.01778	15.464	0.149228	0.709817	0.865794	FALSE	no	up	15.464	-0.804176	0.0356061	0.14969	FALSE	no	down	15.464	-0.124152	0.718456	0.833473	FALSE	no	down
AL137781.1	6	6	4	5	6	6	6	4	1	1	6	1	9	7	8	2	1	3	4	7	4.6992	6.19006	4.26598	5.92569	5.67423	6.32546	6.71261	4.02862	1.10337	1.12418	6.13218	1.03406	8.07815	5.79944	7.77432	1.74973	0.9986	2.82189	3.49429	7.8629	2.18693	2.21189	2.17935	2.20652	2.20372	2.21396	2.21972	2.17515	2.12478	2.1255	2.21099	2.1223	2.24505	2.20662	2.23883	2.13277	2.12099	2.15337	2.16509	2.23807	4.58975	-0.112396	0.858497	0.941165	FALSE	no	down	4.58975	1.24712	0.0869141	0.280319	FALSE	no	up	4.58975	0.649048	0.31664	0.491489	FALSE	no	up
AL137782.1	213	146	156	136	214	204	180	173	141	120	149	132	202	207	203	196	220	190	217	191	166.822	150.625	166.373	161.179	202.381	215.066	201.378	174.238	155.575	134.902	152.282	136.496	181.31	171.498	197.273	171.474	219.692	178.72	189.565	214.545	7.41872	7.34582	7.41757	7.39508	7.5659	7.61271	7.5609	7.45152	7.36934	7.27062	7.35351	7.27724	7.48148	7.43951	7.54587	7.43947	7.63011	7.47055	7.51558	7.61017	177.07	-0.295698	0.00556209	0.0289577	FALSE	no	down	177.07	0.452158	3.61233e-05	0.000439127	FALSE	no	up	177.07	-0.151799	0.139593	0.274325	FALSE	no	down
AL137785.1	3	8	7	3	1	1	4	1	3	2	4	1	5	2	4	6	1	0	4	3	2.3496	8.25342	7.46547	3.55542	0.945705	1.05424	4.47507	1.00715	3.31011	2.24837	4.08812	1.03406	4.48786	1.65698	3.88716	5.2492	0.9986	0	3.49429	3.36982	1.61717	1.71844	1.70495	1.63916	1.59187	1.59512	1.65487	1.59373	1.63513	1.61681	1.64882	1.59453	1.65663	1.60414	1.64552	1.67039	1.59348	1.5739	1.63876	1.63613	3.14653	1.55235	0.0612144	0.188245	FALSE	no	up	3.14653	-0.552341	0.53635	0.789022	FALSE	no	down	3.14653	0.961099	0.243214	0.409102	FALSE	no	up
AL137786.1	148	107	131	100	132	110	95	135	101	107	118	129	128	155	157	164	87	131	123	97	115.914	110.389	139.711	118.514	124.833	115.967	106.283	135.966	111.441	120.288	120.599	133.394	114.889	128.416	152.571	143.478	86.8782	123.222	107.449	108.957	6.88576	6.85421	7.01458	6.90134	6.93654	6.88673	6.83038	6.99582	6.86076	6.91118	6.91292	6.98222	6.88008	6.9566	7.07925	7.03549	6.70474	6.92763	6.8355	6.84631	120.958	-0.000873638	0.994829	0.998846	FALSE	no	down	120.958	-0.00614793	0.963872	0.989197	FALSE	no	down	120.958	0.335319	0.0115713	0.0378897	FALSE	no	up
AL137796.1	7	4	4	4	2	3	7	1	6	2	6	5	5	3	3	8	4	3	3	0	5.4824	4.12671	4.26598	4.74055	1.89141	3.16273	7.83138	1.00715	6.62023	2.24837	6.13218	5.17032	4.48786	2.48547	2.91537	6.99893	3.9944	2.82189	2.62071	0	1.99848	1.97336	1.9757	1.98332	1.93315	1.95668	2.03388	1.91775	2.01465	1.94122	2.00751	1.99121	1.97996	1.94307	1.95194	2.02408	1.97109	1.95008	1.94595	1.9016	3.9502	0.465429	0.501739	0.730972	FALSE	no	up	3.9502	-0.577348	0.403863	0.693364	FALSE	no	down	3.9502	0.807546	0.267821	0.43834	FALSE	no	up
AL137802.2	11	9	8	9	5	13	16	23	14	13	13	17	12	20	15	9	13	15	16	10	8.6152	9.28509	8.53196	10.6662	4.72853	13.7052	17.9003	23.1645	15.4472	14.6144	13.2864	17.5791	10.7709	16.5698	14.5769	7.8738	12.9818	14.1094	13.9771	11.2327	3.61297	3.62804	3.61676	3.65074	3.55118	3.69525	3.75398	3.82658	3.72007	3.70808	3.68914	3.7509	3.65002	3.73944	3.70847	3.60237	3.68461	3.70169	3.69999	3.65874	12.9808	-0.67884	0.0960998	0.259493	FALSE	no	down	12.9808	-0.0453148	0.905716	0.968231	FALSE	no	down	12.9808	-0.0759417	0.844356	0.913694	FALSE	no	down
AL137802.3	12	17	10	12	19	8	4	7	11	8	11	13	11	13	15	20	12	13	14	12	9.3984	17.5385	10.665	14.2217	17.9684	8.43395	4.47507	7.05008	12.1371	8.99346	11.2423	13.4428	9.87329	10.7704	14.5769	17.4973	11.9832	12.2282	12.23	13.4793	3.52523	3.64832	3.54766	3.59965	3.65607	3.51289	3.45065	3.48988	3.56986	3.52247	3.55633	3.58944	3.53416	3.54824	3.6067	3.65081	3.56764	3.57145	3.57158	3.58946	11.9103	0.409064	0.319648	0.570532	FALSE	no	up	11.9103	-0.250149	0.55174	0.799824	FALSE	no	down	11.9103	0.078583	0.838597	0.910479	FALSE	no	up
AL137847.1	183	159	169	138	156	114	144	147	175	164	153	179	141	113	106	86	81	74	81	76	143.326	164.037	180.238	163.549	147.53	120.184	161.103	148.052	193.09	184.366	156.371	185.097	126.558	93.6195	103.01	75.2385	80.8866	69.6066	70.7593	85.3687	7.08135	7.17881	7.24985	7.17455	7.10126	6.95706	7.16422	7.10332	7.30267	7.26629	7.14328	7.27103	6.99209	6.79183	6.85504	6.66294	6.70887	6.6229	6.62864	6.74384	132.599	0.170605	0.212652	0.443845	FALSE	no	up	132.599	-0.317009	0.0201172	0.0975936	FALSE	no	down	132.599	0.381239	0.01218	0.0395425	FALSE	no	up
AL137847.2	11	9	7	7	9	2	4	8	12	14	9	11	9	17	8	8	11	13	10	15	8.6152	9.28509	7.46547	8.29597	8.51135	2.10849	4.47507	8.05723	13.2405	15.7386	9.19827	11.3747	8.07815	14.0843	7.77432	6.99893	10.9846	12.2282	8.73571	16.8491	3.23427	3.24589	3.21706	3.2309	3.23323	3.1272	3.16913	3.22617	3.30557	3.34104	3.24451	3.27837	3.22582	3.32262	3.22131	3.2074	3.27259	3.29234	3.23665	3.35654	9.60496	0.52193	0.277739	0.523557	FALSE	no	up	9.60496	-1.07122	0.0207134	0.0998383	FALSE	no	down	9.60496	-0.37648	0.361628	0.537103	FALSE	no	down
AL137857.1	6	0	2	0	1	2	3	0	7	1	0	1	1	0	0	0	0	0	0	0	4.6992	0	2.13299	0	0.945705	2.10849	3.3563	0	7.7236	1.12418	0	1.03406	0.897572	0	0	0	0	0	0	0	0.285267	0.194604	0.234196	0.195604	0.212314	0.233816	0.255538	0.194435	0.329839	0.215773	0.194538	0.214075	0.211312	0.193121	0.194187	0.193477	0.194375	0.193963	0.193467	0.195212	1.20111	0.160542	0.917268	0.968153	FALSE	no	up	1.20111	-0.632422	0.677887	0.86792	FALSE	no	down	1.20111	0.585378	0.764998	0.863735	FALSE	no	up
AL137918.1	5	0	3	1	5	2	3	1	4	2	2	5	3	4	8	1	2	1	1	1	3.916	0	3.19949	1.18514	4.72853	2.10849	3.3563	1.00715	4.41349	2.24837	2.04406	5.17032	2.69272	3.31396	7.77432	0.874867	1.9972	0.940629	0.873571	1.12327	1.41648	1.34465	1.40217	1.36748	1.42964	1.38303	1.4047	1.3629	1.42272	1.38564	1.38178	1.43623	1.3934	1.40503	1.48084	1.35916	1.38087	1.36106	1.35912	1.36594	2.64839	-0.37916	0.666845	0.842065	FALSE	no	down	2.64839	-0.303856	0.715436	0.886744	FALSE	no	down	2.64839	1.56358	0.0970453	0.208422	FALSE	no	up
AL138478.1	16	14	4	0	0	10	23	8	4	9	4	2	0	0	0	0	1	14	0	0	12.5312	14.4435	4.26598	0	0	10.5424	25.7317	8.05723	4.41349	10.1176	4.08812	2.06813	0	0	0	0	0.9986	13.1688	0	0	2.49104	2.51232	2.34347	2.26817	2.26108	2.45009	2.66709	2.40976	2.34622	2.44164	2.34005	2.30309	2.25951	2.25717	2.26191	2.25876	2.28211	2.49576	2.25871	2.26644	5.52134	-0.495154	0.743076	0.884723	FALSE	no	down	5.52134	1.09885	0.470884	0.744634	FALSE	no	up	5.52134	-4.43917	0.0153008	0.0478323	FALSE	yes	down
AL138688.2	103	98	81	65	74	95	112	107	61	102	63	84	81	107	56	64	88	97	92	94	80.6696	101.104	86.3861	77.034	69.9822	100.153	125.302	107.765	67.3057	114.667	64.3879	86.8614	72.7033	88.6485	54.4203	55.9915	87.8768	91.241	80.3686	105.588	6.37437	6.51459	6.41604	6.34948	6.29324	6.50824	6.65711	6.55674	6.27448	6.59626	6.24944	6.41941	6.31409	6.43248	6.16271	6.17343	6.42657	6.45006	6.37246	6.5416	85.9228	-0.21985	0.267237	0.511689	FALSE	no	down	85.9228	0.273129	0.171378	0.43383	FALSE	no	up	85.9228	-0.418017	0.0372346	0.0986027	FALSE	no	down
AL138689.1	18	11	10	8	10	8	8	8	5	6	4	9	6	6	11	13	15	17	8	10	14.0976	11.3484	10.665	9.48111	9.45705	8.43395	8.95015	8.05723	5.51686	6.7451	4.08812	9.30657	5.38543	4.97095	10.6897	11.3733	14.979	15.9907	6.98857	11.2327	3.29739	3.25156	3.24087	3.22249	3.22226	3.20606	3.21433	3.19981	3.15954	3.17966	3.13404	3.21984	3.15371	3.14499	3.24177	3.25325	3.30629	3.32231	3.18097	3.24912	9.38787	0.401961	0.352452	0.603768	FALSE	no	up	9.38787	0.444618	0.352113	0.648337	FALSE	no	up	9.38787	-0.605883	0.152631	0.292019	FALSE	no	down
AL138689.2	78	68	40	12	9	64	77	43	49	33	6	33	5	0	0	0	3	74	1	0	61.0896	70.154	42.6598	14.2217	8.51135	67.4716	86.1452	43.3076	54.0652	37.098	6.13218	34.1241	4.48786	0	0	0	2.9958	69.6066	0.873571	0	5.07374	5.13965	4.86828	4.50183	4.39655	5.11456	5.2637	4.87783	4.98598	4.80316	4.36084	4.77006	4.31886	4.21964	4.24032	4.2266	4.30151	5.14121	4.24449	4.25982	30.1472	-0.125487	0.92278	0.970577	FALSE	no	down	30.1472	0.644326	0.61929	0.837255	FALSE	no	up	30.1472	-4.03806	0.00529196	0.0195395	FALSE	yes	down
AL138690.1	103	65	65	59	63	65	52	70	82	70	56	66	59	45	25	50	55	49	47	70	80.6696	67.059	69.3222	69.9232	59.5794	68.5259	58.1759	70.5008	90.4765	78.6928	57.2337	68.2482	52.9568	37.2821	24.2948	43.7433	54.923	46.0908	41.0579	78.629	6.07219	5.96058	5.97863	5.98213	5.89733	5.97234	5.88519	5.98877	6.13548	6.05034	5.87667	5.97028	5.8368	5.67518	5.53112	5.74577	5.85578	5.77104	5.71771	6.04989	60.8692	0.164711	0.430052	0.673533	FALSE	no	up	60.8692	-0.19521	0.351221	0.647346	FALSE	no	down	60.8692	-0.461199	0.0371146	0.0983678	FALSE	no	down
AL138724.2	20	14	17	6	7	13	13	10	13	12	18	10	11	20	15	15	13	20	22	19	15.664	14.4435	18.1304	7.11083	6.61994	13.7052	14.544	10.0715	14.3438	13.4902	18.3965	10.3406	9.87329	16.5698	14.5769	13.123	12.9818	18.8126	19.2186	21.3422	3.8396	3.82047	3.87258	3.71175	3.69678	3.80965	3.82179	3.75418	3.81894	3.80663	3.87688	3.75878	3.74921	3.8529	3.82252	3.80042	3.79875	3.88391	3.89078	3.91481	14.1679	0.334817	0.373704	0.624228	FALSE	no	up	14.1679	-0.34873	0.357662	0.653378	FALSE	no	down	14.1679	-0.414241	0.229205	0.392613	FALSE	no	down
AL138749.1	17	10	11	11	9	14	11	14	7	11	9	12	7	6	6	6	6	1	4	3	13.3144	10.3168	11.7314	13.0365	8.51135	14.7594	12.3065	14.1002	7.7236	12.366	9.19827	12.4088	6.283	4.97095	5.83074	5.2492	5.9916	0.940629	3.49429	3.36982	3.18654	3.13559	3.1572	3.17502	3.10675	3.20279	3.16522	3.19404	3.09425	3.16603	3.11786	3.16798	3.06865	3.04426	3.06175	3.05011	3.06484	2.97304	3.01828	3.0225	8.79517	-0.0285624	0.942677	0.978441	FALSE	no	down	8.79517	0.247226	0.54652	0.79603	FALSE	no	up	8.79517	0.702927	0.201808	0.357675	FALSE	no	up
AL138752.1	9	6	7	10	4	7	3	8	4	4	4	6	11	4	8	5	5	6	10	6	7.0488	6.19006	7.46547	11.8514	3.78282	7.37971	3.3563	8.05723	4.41349	4.49673	4.08812	6.20438	9.87329	3.31396	7.77432	4.37433	4.993	5.64377	8.73571	6.73963	2.65682	2.64167	2.66249	2.72847	2.59979	2.66117	2.59464	2.67248	2.61229	2.61385	2.606	2.6419	2.70331	2.58963	2.66812	2.60955	2.62136	2.63228	2.68495	2.65057	6.28913	0.50774	0.331949	0.583299	FALSE	no	up	6.28913	0.232988	0.682576	0.86944	FALSE	no	up	6.28913	-0.0636509	0.90171	0.946837	FALSE	no	down
AL138756.1	821	648	603	558	664	636	595	656	532	582	528	562	599	675	594	623	647	706	750	706	643.007	668.527	643.096	661.307	627.948	670.499	665.667	660.693	586.994	654.274	539.632	581.144	537.646	559.231	577.243	545.042	646.094	664.084	655.179	793.03	9.31461	9.34935	9.31458	9.33944	9.29335	9.35197	9.3454	9.3388	9.23382	9.32994	9.16056	9.22494	9.15695	9.19089	9.21893	9.16868	9.31878	9.34347	9.3314	9.50377	629.017	-0.00491086	0.943289	0.978659	FALSE	no	down	629.017	0.152842	0.0291036	0.128822	FALSE	no	up	629.017	-0.311085	6.00936e-06	4.50254e-05	FALSE	no	down
AL138762.2	155	125	146	125	156	156	152	187	123	128	158	160	162	175	136	157	175	156	177	151	121.396	128.96	155.708	148.142	147.53	164.462	170.053	188.338	135.715	143.895	161.481	165.45	145.407	144.986	132.163	137.354	174.755	146.738	154.622	169.614	7.08562	7.12931	7.26136	7.22579	7.22255	7.30128	7.32558	7.40319	7.16461	7.20525	7.28798	7.30578	7.21208	7.20983	7.14549	7.17157	7.3467	7.21869	7.25655	7.32364	151.838	-0.282247	0.0162844	0.068495	FALSE	no	down	151.838	0.140732	0.22872	0.513387	FALSE	no	up	151.838	-0.201557	0.0803024	0.180329	FALSE	no	down
AL138778.1	40	24	22	18	21	25	23	21	18	27	16	22	54	36	26	30	20	7	9	13	31.328	24.7603	23.4629	21.3325	19.8598	26.3561	25.7317	21.1502	19.8607	30.3529	16.3525	22.7494	48.4689	29.8257	25.2665	26.246	19.972	6.5844	7.86214	14.6025	4.61553	4.52955	4.51281	4.48553	4.46449	4.54947	4.54115	4.48243	4.46582	4.59679	4.41649	4.50362	4.80176	4.59594	4.5364	4.54983	4.46647	4.26287	4.27999	4.39399	23.1063	0.134113	0.667974	0.842756	FALSE	no	up	23.1063	0.0599625	0.851215	0.943561	FALSE	no	up	23.1063	1.42747	1.76595e-05	0.000120742	FALSE	yes	up
AL138781.1	21	13	26	10	32	16	10	23	15	15	32	25	11	17	11	29	16	26	24	20	16.4472	13.4118	27.7289	11.8514	30.2626	16.8679	11.1877	23.1645	16.5506	16.8627	32.7049	25.8516	9.87329	14.0843	10.6897	25.3711	15.9776	24.4564	20.9657	22.4654	4.21395	4.17226	4.36447	4.15275	4.39851	4.22231	4.14131	4.30774	4.21824	4.22272	4.42521	4.34182	4.11389	4.17852	4.12939	4.3386	4.20918	4.32553	4.27936	4.29742	19.3388	-0.241055	0.518096	0.743499	FALSE	no	down	19.3388	-0.168779	0.643605	0.85033	FALSE	no	down	19.3388	-0.47735	0.198828	0.354178	FALSE	no	down
AL138787.1	3	1	4	6	6	5	6	5	3	9	5	6	8	12	4	3	6	6	3	3	2.3496	1.03168	4.26598	7.11083	5.67423	5.27122	6.71261	5.03577	3.31011	10.1176	5.11015	6.20438	7.18058	9.94189	3.88716	2.6246	5.9916	5.64377	2.62071	3.36982	2.30362	2.28377	2.34099	2.38737	2.36504	2.35799	2.38151	2.354	2.32491	2.43502	2.35527	2.37367	2.39113	2.4385	2.33395	2.31018	2.37027	2.36452	2.31009	2.32609	5.17272	-0.672153	0.29333	0.542527	FALSE	no	down	5.17272	-0.123056	0.835837	0.93675	FALSE	no	down	5.17272	0.437057	0.467234	0.635332	FALSE	no	up
AL138820.1	37	31	35	41	25	34	28	45	34	41	23	33	16	21	9	27	33	25	31	27	28.9784	31.982	37.3273	48.5907	23.6426	35.8443	31.3255	45.3219	37.5146	46.0915	23.5067	34.1241	14.3612	17.3983	8.74611	23.6214	32.9538	23.5157	27.0807	30.3283	4.87202	4.90789	4.9679	5.08076	4.80461	4.95169	4.89982	5.05382	4.96933	5.05811	4.80404	4.93255	4.67329	4.71518	4.59131	4.80321	4.91942	4.80287	4.84821	4.88823	30.1128	0.0968902	0.722728	0.872634	FALSE	no	up	30.1128	-0.0500082	0.856022	0.945335	FALSE	no	down	30.1128	-0.813397	0.00702558	0.0248273	FALSE	no	down
AL138824.1	51	51	56	45	61	73	33	49	45	39	49	46	80	91	83	81	67	89	86	53	39.9432	52.6155	59.7237	53.3312	57.688	76.9598	36.9194	49.3505	49.6517	43.8431	50.0794	47.5669	71.8058	75.3927	80.6586	70.8642	66.9062	83.716	75.1271	59.5334	5.69971	5.83138	5.8949	5.83917	5.87691	6.03452	5.6794	5.80054	5.80471	5.74956	5.80765	5.7839	5.99677	6.02638	6.06398	5.98948	5.95579	6.08729	6.02352	5.89324	60.0838	-0.12053	0.543104	0.761444	FALSE	no	down	60.0838	0.211442	0.29434	0.590608	FALSE	no	up	60.0838	0.0597581	0.74098	0.848132	FALSE	no	up
AL138826.1	5	7	10	5	7	3	13	7	3	3	2	3	1	4	4	5	5	0	4	1	3.916	7.22174	10.665	5.92569	6.61994	3.16273	14.544	7.05008	3.31011	3.37255	2.04406	3.10219	0.897572	3.31396	3.88716	4.37433	4.993	0	3.49429	1.12327	2.16993	2.22731	2.28225	2.20452	2.21811	2.15761	2.33935	2.22474	2.16051	2.16172	2.13724	2.15639	2.11361	2.15879	2.17006	2.17866	2.1896	2.09729	2.16245	2.12219	4.65088	-0.185243	0.759194	0.893033	FALSE	no	down	4.65088	1.40251	0.0424093	0.170554	FALSE	no	up	4.65088	0.360524	0.635484	0.773639	FALSE	no	up
AL138828.1	22	8	14	5	7	7	8	11	16	14	11	21	8	25	12	21	6	9	7	14	17.2304	8.25342	14.9309	5.92569	6.61994	7.37971	8.95015	11.0787	17.6539	15.7386	11.2423	21.7153	7.18058	20.7123	11.6615	18.3722	5.9916	8.46566	6.115	15.7258	3.65351	3.51314	3.6152	3.47882	3.48451	3.49941	3.52532	3.55761	3.65328	3.62609	3.56019	3.71034	3.49294	3.70292	3.5666	3.66828	3.47523	3.51524	3.47398	3.62592	12.0472	0.47975	0.294984	0.544304	FALSE	no	up	12.0472	-0.965514	0.0305278	0.133526	FALSE	no	down	12.0472	0.707741	0.10592	0.222444	FALSE	no	up
AL138831.2	12	12	9	7	12	8	9	6	8	6	15	5	5	8	7	7	5	7	17	11	9.3984	12.3801	9.59846	8.29597	11.3485	8.43395	10.0689	6.04292	8.82697	6.7451	15.3304	5.17032	4.48786	6.62793	6.80253	6.12407	4.993	6.5844	14.8507	12.356	3.12401	3.16947	3.1262	3.10575	3.15462	3.10778	3.13326	3.06826	3.11401	3.08097	3.21361	3.05392	3.03956	3.07635	3.08067	3.06805	3.05031	3.0767	3.21014	3.1678	8.72333	0.14479	0.751664	0.888797	FALSE	no	up	8.72333	-0.0119911	0.979518	0.993201	FALSE	no	down	8.72333	-0.693951	0.144965	0.281716	FALSE	no	down
AL138885.3	26	15	10	4	7	11	7	10	34	14	19	13	28	15	31	17	3	12	14	10	20.3632	15.4752	10.665	4.74055	6.61994	11.5967	7.83138	10.0715	37.5146	15.7386	19.4186	13.4428	25.132	12.4274	30.1255	14.8727	2.9958	11.2875	12.23	11.2327	3.92809	3.85405	3.78204	3.6912	3.71367	3.79621	3.73871	3.77185	4.13077	3.85742	3.91018	3.82402	3.99057	3.80719	4.05116	3.84557	3.65303	3.79014	3.8044	3.79142	14.6891	0.541503	0.258525	0.501341	FALSE	no	up	14.6891	-1.25345	0.0069461	0.0420859	FALSE	yes	down	14.6891	1.11736	0.0139925	0.0443977	FALSE	yes	up
AL138889.1	6	0	0	1	0	0	1	1	1	1	2	0	0	1	1	0	3	0	1	0	4.6992	0	0	1.18514	0	0	1.11877	1.00715	1.10337	1.12418	2.04406	0	0	0.828491	0.97179	0	2.9958	0	0.873571	0	-0.0893452	-0.177546	-0.177375	-0.156131	-0.177985	-0.177434	-0.157204	-0.159108	-0.157459	-0.157115	-0.140432	-0.177534	-0.178241	-0.162445	-0.159739	-0.178365	-0.123325	-0.178011	-0.161566	-0.177103	0.897576	1.57957	0.340535	0.592176	FALSE	no	up	0.897576	-1.04452	0.541615	0.792311	FALSE	no	down	0.897576	-1.13271	0.508987	0.672023	FALSE	no	down
AL138889.3	61	33	33	26	40	19	33	31	16	11	18	19	45	50	24	44	53	40	31	38	47.7752	34.0453	35.1943	30.8136	37.8282	20.0306	36.9194	31.2218	17.6539	12.366	18.3965	19.6472	40.3907	41.4245	23.323	38.4941	52.9258	37.6252	27.0807	42.6843	5.1678	5.01531	5.02801	4.97834	5.05843	4.84403	5.0465	4.98278	4.81403	4.74168	4.82098	4.83827	5.08723	5.09973	4.88495	5.06676	5.21149	5.05624	4.93144	5.10716	32.292	0.243909	0.361625	0.612834	FALSE	no	up	32.292	0.885555	0.00316765	0.0219698	FALSE	no	up	32.292	-0.145027	0.572784	0.724308	FALSE	no	down
AL138921.1	6	3	1	1	4	3	2	3	2	2	5	3	0	2	6	2	2	2	0	2	4.6992	3.09503	1.0665	1.18514	3.78282	3.16273	2.23754	3.02146	2.20674	2.24837	5.11015	3.10219	0	1.65698	5.83074	1.74973	1.9972	1.88126	0	2.24654	1.36072	1.33001	1.29399	1.29691	1.3426	1.33112	1.31494	1.32878	1.31438	1.31513	1.36496	1.33013	1.27223	1.30345	1.37797	1.30544	1.31044	1.30814	1.27186	1.3151	2.51402	-0.225071	0.789951	0.908142	FALSE	no	down	2.51402	-0.0554626	0.946743	0.984677	FALSE	no	down	2.51402	0.605943	0.520133	0.681331	FALSE	no	up
AL138921.2	1	4	1	10	1	5	6	1	2	4	3	0	0	1	1	2	0	0	0	0	0.7832	4.12671	1.0665	11.8514	0.945705	5.27122	6.71261	1.00715	2.20674	4.49673	3.06609	0	0	0.828491	0.97179	1.74973	0	0	0	0	1.06476	1.12856	1.07247	1.25228	1.06936	1.14851	1.17196	1.07098	1.09355	1.13403	1.10943	1.05195	1.05014	1.0661	1.07006	1.08473	1.0515	1.05073	1.0498	1.05306	2.2542	0.335161	0.742761	0.884642	FALSE	no	up	2.2542	0.503304	0.638977	0.847955	FALSE	no	up	2.2542	2.30243	0.131323	0.262094	FALSE	no	up
AL138955.1	20	21	13	9	14	21	15	16	11	21	8	21	11	18	16	9	10	17	9	5	15.664	21.6652	13.8644	10.6662	13.2399	22.1391	16.7815	16.1145	12.1371	23.6078	8.17624	21.7153	9.87329	14.9128	15.5486	7.8738	9.986	15.9907	7.86214	5.61636	3.83045	3.91145	3.8028	3.75658	3.79334	3.91712	3.84402	3.83554	3.77757	3.93416	3.71562	3.91205	3.74029	3.81879	3.82759	3.70703	3.74373	3.83423	3.7068	3.67763	14.1718	-0.130171	0.734574	0.879311	FALSE	no	down	14.1718	0.0570102	0.882095	0.958272	FALSE	no	up	14.1718	0.274841	0.50757	0.670857	FALSE	no	up
AL138960.1	35	33	27	30	33	31	36	19	32	28	34	25	35	45	49	32	27	21	35	46	27.412	34.0453	28.7954	35.5542	31.2083	32.6816	40.2757	19.1359	35.3079	31.4771	34.749	25.8516	31.415	37.2821	47.6177	27.9957	26.9622	19.7532	30.575	51.6705	4.94695	5.02765	4.96684	5.04351	4.9949	5.01209	5.09452	4.84331	5.04136	4.99834	5.03563	4.93077	4.99727	5.06583	5.17264	4.95538	4.94398	4.84932	4.9871	5.20743	32.4883	0.0266831	0.924243	0.971173	FALSE	no	up	32.4883	-0.0516616	0.854607	0.94486	FALSE	no	down	32.4883	0.173835	0.521209	0.682277	FALSE	no	up
AL138963.4	195	113	87	6	13	81	115	79	79	73	18	53	1	6	0	2	13	91	4	1	152.724	116.58	92.7851	7.11083	12.2942	85.3938	128.658	79.5651	87.1664	82.0653	18.3965	54.8054	0.897572	4.97095	0	1.74973	12.9818	85.5972	3.49429	1.12327	6.20266	5.97518	5.80994	4.89051	4.9484	5.75466	6.04349	5.71077	5.76566	5.72489	5.04967	5.48745	4.7347	4.80241	4.73142	4.74736	4.96483	5.76244	4.78155	4.77967	51.418	0.272984	0.796289	0.910693	FALSE	no	up	51.418	0.335322	0.751538	0.90232	FALSE	no	up	51.418	-3.73931	0.00137344	0.00609111	FALSE	yes	down
AL138966.2	8	4	6	5	2	6	6	5	3	1	1	3	5	5	4	9	2	3	4	2	6.2656	4.12671	6.39897	5.92569	1.89141	6.32546	6.71261	5.03577	3.31011	1.12418	1.02203	3.10219	4.48786	4.14245	3.88716	7.8738	1.9972	2.82189	3.49429	2.24654	2.07074	2.03185	2.0699	2.06112	1.99163	2.06882	2.07444	2.0475	2.01796	1.98024	1.97684	2.01406	2.03832	2.03218	2.02765	2.09719	1.99416	2.00853	2.02041	1.99979	4.1096	0.208444	0.726722	0.874396	FALSE	no	up	4.1096	1.20412	0.0962686	0.299416	FALSE	no	up	4.1096	0.936184	0.156529	0.297821	FALSE	no	up
AL138976.2	56	49	36	31	73	57	51	73	58	66	47	49	46	37	37	29	38	29	40	39	43.8592	50.5522	38.3938	36.7393	69.0365	60.0919	57.0572	73.5222	63.9955	74.1961	48.0354	50.6691	41.2883	30.6542	35.9562	25.3711	37.9468	27.2782	34.9429	43.8076	5.50329	5.57005	5.44785	5.43213	5.7356	5.65693	5.62902	5.77005	5.68948	5.77165	5.54581	5.57115	5.47673	5.3546	5.41984	5.29083	5.44209	5.3177	5.40636	5.50408	47.1697	-0.612421	0.00284307	0.0166578	FALSE	no	down	47.1697	0.140585	0.478028	0.749464	FALSE	no	up	47.1697	-0.106317	0.633781	0.772578	FALSE	no	down
AL138995.1	212	166	178	145	179	217	187	242	177	152	174	147	174	151	125	133	182	156	153	136	166.038	171.258	189.836	171.845	169.281	228.771	209.21	243.731	195.297	170.876	177.833	152.007	156.178	125.102	121.474	116.357	181.745	146.738	133.656	152.765	7.37824	7.40112	7.47835	7.40342	7.3926	7.62306	7.5525	7.67375	7.49971	7.39935	7.42923	7.31449	7.33333	7.17784	7.16114	7.1314	7.4457	7.28889	7.22322	7.31846	169	-0.284038	0.0257458	0.0978202	FALSE	no	down	169	0.289215	0.0239982	0.111243	FALSE	no	up	169	-0.241716	0.068419	0.159712	FALSE	no	down
AL138997.1	0	0	0	0	2	0	2	0	2	3	0	3	0	6	0	2	0	0	1	0	0	0	0	0	1.89141	0	2.23754	0	2.20674	3.37255	0	3.10219	0	4.97095	0	1.74973	0	0	0.873571	0	-0.0124109	-0.0108947	-0.0107005	-0.0100688	0.0240224	-0.0107684	0.0292429	-0.0110339	0.0288006	0.048742	-0.0109492	0.0450743	-0.0116829	0.0815696	-0.0112385	0.0217158	-0.011083	-0.0114225	0.00506024	-0.0103926	1.02023	-2.47746	0.182069	0.401288	FALSE	no	down	1.02023	-1.071	0.511689	0.772392	FALSE	no	down	1.02023	2.51836	0.159143	0.301332	FALSE	no	up
AL139011.1	23	19	11	12	15	8	17	20	8	13	15	15	16	19	15	17	10	21	15	15	18.0136	19.6019	11.7314	14.2217	14.1856	8.43395	19.0191	20.1431	8.82697	14.6144	15.3304	15.511	14.3612	15.7413	14.5769	14.8727	9.986	19.7532	13.1036	16.8491	3.94253	3.96163	3.84943	3.88631	3.88523	3.79874	3.95259	3.96934	3.80601	3.89177	3.90204	3.90461	3.88775	3.90853	3.89108	3.89542	3.82177	3.96509	3.86849	3.92304	14.9438	0.0549295	0.873639	0.948574	FALSE	no	up	14.9438	0.180983	0.612391	0.832937	FALSE	no	up	14.9438	0.000305525	0.999288	1	FALSE	no	up
AL139011.2	4	7	1	0	4	3	2	4	0	5	2	6	4	10	7	4	4	6	4	8	3.1328	7.22174	1.0665	0	3.78282	3.16273	2.23754	4.02862	0	5.62091	2.04406	6.20438	3.59029	8.28491	6.80253	3.49947	3.9944	5.64377	3.49429	8.98618	2.02043	2.09089	1.98554	1.96878	2.0329	2.02236	2.00677	2.03727	1.9671	2.06373	2.00242	2.0741	2.02934	2.11204	2.08476	2.02763	2.03667	2.06543	2.02753	2.11743	4.1399	-0.18161	0.816121	0.920317	FALSE	no	down	4.1399	-0.0629062	0.934842	0.979419	FALSE	no	down	4.1399	0.023502	0.971976	0.985227	FALSE	no	up
AL139022.2	4	4	7	3	5	5	1	7	4	6	0	2	1	5	1	2	2	1	4	1	3.1328	4.12671	7.46547	3.55542	4.72853	5.27122	1.11877	7.05008	4.41349	6.7451	0	2.06813	0.897572	4.14245	0.97179	1.74973	1.9972	0.940629	3.49429	1.12327	1.67641	1.69385	1.74939	1.68365	1.70488	1.71325	1.6414	1.74368	1.69838	1.73671	1.61974	1.6576	1.63469	1.69513	1.63704	1.65062	1.65611	1.63607	1.68309	1.64152	3.24963	-0.0141716	0.984686	0.995559	FALSE	no	down	3.24963	0.492347	0.525212	0.781372	FALSE	no	up	3.24963	0.0368225	0.967387	0.982686	FALSE	no	up
AL139041.1	8	3	3	3	5	4	5	4	8	6	3	2	3	2	6	8	2	3	7	14	6.2656	3.09503	3.19949	3.55542	4.72853	4.21698	5.59384	4.02862	8.82697	6.7451	3.06609	2.06813	2.69272	1.65698	5.83074	6.99893	1.9972	2.82189	6.115	15.7258	2.30863	2.25208	2.25422	2.26118	2.2806	2.27186	2.2952	2.2684	2.34792	2.31413	2.25148	2.23374	2.24335	2.22259	2.2998	2.32077	2.23193	2.24624	2.30531	2.45156	4.96145	-0.169962	0.808574	0.916231	FALSE	no	down	4.96145	-0.147291	0.830536	0.934288	FALSE	no	down	4.96145	-0.615194	0.351752	0.528206	FALSE	no	down
AL139082.1	1	3	1	2	0	3	1	1	1	0	2	2	1	1	0	2	0	0	6	0	0.7832	3.09503	1.0665	2.37028	0	3.16273	1.11877	1.00715	1.10337	0	2.04406	2.06813	0.897572	0.828491	0	1.74973	0	0	5.24143	0	0.38192	0.424208	0.387923	0.410555	0.367612	0.425184	0.388919	0.386754	0.388629	0.368923	0.405582	0.405966	0.384476	0.382956	0.367813	0.400642	0.368016	0.367572	0.464435	0.368917	1.32682	0.461244	0.716898	0.869704	FALSE	no	up	1.32682	-0.0160555	0.990311	0.997366	FALSE	no	down	1.32682	-0.645165	0.631793	0.771243	FALSE	no	down
AL139089.1	186	166	129	130	211	196	160	193	209	188	200	190	168	154	112	150	118	92	91	101	145.675	171.258	137.578	154.068	199.544	206.632	179.003	194.381	230.605	211.346	204.406	196.472	150.792	127.588	108.841	131.23	117.835	86.5379	79.495	113.45	7.22132	7.34028	7.18195	7.26221	7.45863	7.48468	7.37296	7.43733	7.57182	7.50151	7.47658	7.44535	7.24663	7.12753	7.02379	7.14757	7.07609	6.88189	6.82977	7.0536	157.337	-0.35983	0.00330178	0.0187994	FALSE	no	down	157.337	-0.110652	0.353037	0.649514	FALSE	no	down	157.337	0.39581	0.00280636	0.0113643	FALSE	no	up
AL139090.1	0	1	1	1	0	1	0	5	1	2	0	2	1	1	1	0	9	5	0	4	0	1.03168	1.0665	1.18514	0	1.05424	0	5.03577	1.10337	2.24837	0	2.06813	0.897572	0.828491	0.97179	0	8.9874	4.70315	0	4.49309	0.751912	0.774036	0.774814	0.777341	0.753739	0.774542	0.755483	0.846595	0.775619	0.796219	0.754532	0.793179	0.770873	0.769131	0.772657	0.752967	0.913984	0.841805	0.752953	0.835395	1.78373	-0.981225	0.47077	0.707649	FALSE	no	down	1.78373	0.187419	0.881937	0.958272	FALSE	no	up	1.78373	-2.7524	0.0313298	0.0860319	FALSE	no	down
AL139094.1	58	49	47	42	64	55	53	53	43	41	45	40	45	39	57	32	49	45	60	47	45.4256	50.5522	50.1253	49.7758	60.5251	57.9834	59.2947	53.3791	47.445	46.0915	45.9913	41.3626	40.3907	32.3111	55.392	27.9957	48.9314	42.3283	52.4143	52.7938	5.5513	5.60192	5.59774	5.59405	5.69391	5.66977	5.68033	5.62857	5.57209	5.55903	5.55779	5.51115	5.49934	5.40717	5.64746	5.35698	5.58652	5.52021	5.62054	5.62226	48.0255	-0.243744	0.205139	0.432911	FALSE	no	down	48.0255	0.354916	0.0709207	0.245371	FALSE	no	up	48.0255	-0.341793	0.0850951	0.188147	FALSE	no	down
AL139095.2	6	3	1	5	2	4	4	1	2	3	3	3	1	1	2	1	2	2	1	2	4.6992	3.09503	1.0665	5.92569	1.89141	4.21698	4.47507	1.00715	2.20674	3.37255	3.06609	3.10219	0.897572	0.828491	1.94358	0.874867	1.9972	1.88126	0.873571	2.24654	1.33251	1.30153	1.2653	1.34794	1.27977	1.32099	1.32479	1.26376	1.28579	1.306	1.30105	1.30165	1.26076	1.25876	1.28081	1.26011	1.28186	1.27956	1.26007	1.28651	2.48338	0.375595	0.624352	0.816457	FALSE	no	up	2.48338	-0.0417392	0.958277	0.987738	FALSE	no	down	2.48338	-0.621659	0.527906	0.688263	FALSE	no	down
AL139099.2	56	44	40	16	28	42	61	33	27	36	11	26	13	8	10	25	15	27	13	8	43.8592	45.3938	42.6598	18.9622	26.4797	44.2783	68.2449	33.2361	29.791	40.4706	11.2423	26.8857	11.6684	6.62793	9.7179	21.8717	14.979	25.397	11.3564	8.98618	4.89794	4.90449	4.87462	4.5918	4.68862	4.89205	5.11267	4.77113	4.72878	4.84945	4.47553	4.69353	4.47574	4.38647	4.44875	4.62672	4.53092	4.67458	4.46945	4.44624	27.1054	-0.178324	0.643074	0.82761	FALSE	no	down	27.1054	0.667793	0.0896503	0.285806	FALSE	no	up	27.1054	-0.290672	0.507494	0.670831	FALSE	no	down
AL139099.3	7	6	6	7	6	2	6	2	2	3	4	5	11	16	5	9	12	8	17	7	5.4824	6.19006	6.39897	8.29597	5.67423	2.10849	6.71261	2.01431	2.20674	3.37255	4.08812	5.17032	9.87329	13.2559	4.85895	7.8738	11.9832	7.52503	14.8507	7.8629	2.72951	2.74295	2.74649	2.77654	2.73387	2.67304	2.75165	2.67024	2.67586	2.69631	2.70714	2.7258	2.80456	2.86022	2.71995	2.77152	2.83622	2.76534	2.8835	2.77008	6.78993	0.662955	0.245193	0.485392	FALSE	no	up	6.78993	0.14028	0.823242	0.931433	FALSE	no	up	6.78993	-0.234387	0.612752	0.756489	FALSE	no	down
AL139106.1	5	2	2	0	3	4	3	4	1	0	6	2	6	6	4	4	4	4	0	4	3.916	2.06335	2.13299	0	2.83712	4.21698	3.3563	4.02862	1.10337	0	6.13218	2.06813	5.38543	4.97095	3.88716	3.49947	3.9944	3.76252	0	4.49309	1.64178	1.6082	1.60961	1.5733	1.62178	1.64574	1.63086	1.64274	1.59171	1.57235	1.67837	1.6083	1.66726	1.66068	1.64043	1.63381	1.64219	1.63834	1.56805	1.64999	3.0924	-0.744148	0.371953	0.622899	FALSE	no	down	3.0924	0.601986	0.467543	0.742101	FALSE	no	up	3.0924	0.570305	0.453311	0.622636	FALSE	no	up
AL139123.1	9	4	8	14	10	10	8	4	7	14	1	8	7	17	5	3	12	8	13	10	7.0488	4.12671	8.53196	16.5919	9.45705	10.5424	8.95015	4.02862	7.7236	15.7386	1.02203	8.27251	6.283	14.0843	4.85895	2.6246	11.9832	7.52503	11.3564	11.2327	3.05285	3.00506	3.07874	3.19726	3.09398	3.11057	3.08531	3.00284	3.06583	3.18685	2.94952	3.07455	3.0404	3.16949	3.01664	2.97398	3.13359	3.06198	3.12539	3.12052	8.59913	0.116597	0.837306	0.93139	FALSE	no	up	8.59913	0.0202919	0.971916	0.991659	FALSE	no	up	8.59913	-0.581409	0.298854	0.47185	FALSE	no	down
AL139125.1	43	18	21	17	32	24	26	17	17	21	20	27	29	26	27	53	32	26	41	17	33.6776	18.5702	22.3964	20.1474	30.2626	25.3019	29.088	17.1216	18.7573	23.6078	20.4406	27.9197	26.0296	21.5408	26.2383	46.3679	31.9552	24.4564	35.8164	19.0956	4.7853	4.59252	4.64372	4.61614	4.7419	4.68051	4.72626	4.57197	4.5965	4.65954	4.61755	4.71282	4.68968	4.62977	4.69225	4.92255	4.76131	4.66952	4.80836	4.60138	25.9396	-0.0797864	0.795915	0.910371	FALSE	no	down	25.9396	0.164147	0.599907	0.828093	FALSE	no	up	25.9396	0.100562	0.731646	0.84186	FALSE	no	up
AL139220.2	90	70	75	74	71	69	72	74	63	84	83	70	72	70	62	86	54	74	84	50	70.488	72.2174	79.9871	87.7003	67.1451	72.7428	80.5513	74.5294	69.5124	94.4314	84.8284	72.3845	64.6252	57.9944	60.251	75.2385	53.9244	69.6066	73.38	56.1636	6.15114	6.16493	6.22341	6.27674	6.12434	6.16898	6.22711	6.18283	6.14382	6.32279	6.25876	6.16622	6.1032	6.04509	6.06691	6.18875	6.01205	6.14425	6.17424	6.03413	71.8851	0.0679803	0.674171	0.846078	FALSE	no	up	71.8851	-0.124588	0.442396	0.723511	FALSE	no	down	71.8851	0.0203775	0.901817	0.946855	FALSE	no	up
AL139232.1	41	15	34	18	33	30	30	25	28	31	27	37	26	29	37	38	34	31	52	53	32.1112	15.4752	36.2608	21.3325	31.2083	31.6273	33.563	25.1788	30.8944	34.8497	27.5948	38.2604	23.3369	24.0262	35.9562	33.2449	33.9524	29.1595	45.4257	59.5334	4.99192	4.77971	5.0383	4.86328	4.9811	4.98609	5.00801	4.90798	4.97766	5.02229	4.93806	5.06049	4.88215	4.88975	5.03578	5.00525	5.01293	4.95646	5.13947	5.26541	32.1496	-0.194323	0.490663	0.723435	FALSE	no	down	32.1496	-0.115648	0.676228	0.866711	FALSE	no	down	32.1496	-0.52484	0.0477542	0.120429	FALSE	no	down
AL139234.1	17	17	14	14	17	18	11	32	12	25	16	18	12	20	8	14	14	10	16	11	13.3144	17.5385	14.9309	16.5919	16.077	18.9764	12.3065	32.2289	13.2405	28.1046	16.3525	18.6131	10.7709	16.5698	7.77432	12.2481	13.9804	9.40629	13.9771	12.356	3.92238	3.98557	3.94835	3.97166	3.96499	4.00534	3.91038	4.17521	3.92396	4.12146	3.9688	4.00055	3.88343	3.97262	3.83676	3.90653	3.93417	3.86244	3.9334	3.91116	15.7679	-0.365415	0.300208	0.549503	FALSE	no	down	15.7679	0.0693498	0.841279	0.938924	FALSE	no	up	15.7679	-0.0587831	0.876753	0.932009	FALSE	no	down
AL139241.1	7	3	3	6	5	5	6	2	3	1	2	0	2	0	0	4	0	1	2	3	5.4824	3.09503	3.19949	7.11083	4.72853	5.27122	6.71261	2.01431	3.31011	1.12418	2.04406	0	1.79514	0	0	3.49947	0	0.940629	1.74714	3.36982	1.49233	1.44742	1.44918	1.51298	1.47676	1.48488	1.50781	1.42807	1.451	1.4128	1.42866	1.39136	1.42353	1.38805	1.3904	1.4552	1.39082	1.40777	1.42249	1.45196	2.77225	0.0171719	0.982007	0.994489	FALSE	no	up	2.77225	1.5335	0.0892597	0.28512	FALSE	no	up	2.77225	-0.150518	0.882982	0.935503	FALSE	no	down
AL139243.1	15	15	14	10	8	4	13	7	7	12	11	14	9	15	4	7	12	4	7	4	11.748	15.4752	14.9309	11.8514	7.56564	4.21698	14.544	7.05008	7.7236	13.4902	11.2423	14.4769	8.07815	12.4274	3.88716	6.12407	11.9832	3.76252	6.115	4.49309	3.27426	3.32756	3.3189	3.27199	3.20487	3.14994	3.31228	3.19686	3.20867	3.29684	3.2641	3.31287	3.21312	3.28471	3.14211	3.17933	3.27576	3.13903	3.17915	3.15619	9.55929	0.70328	0.120995	0.305499	FALSE	no	up	9.55929	-0.505725	0.274529	0.56819	FALSE	no	down	9.55929	0.227633	0.641826	0.778454	FALSE	no	up
AL139246.1	8	4	3	1	2	1	4	2	5	1	2	4	1	2	4	7	6	9	7	6	6.2656	4.12671	3.19949	1.18514	1.89141	1.05424	4.47507	2.01431	5.51686	1.12418	2.04406	4.13626	0.897572	1.65698	3.88716	6.12407	5.9916	8.46566	6.115	6.73963	1.97742	1.93823	1.92225	1.88838	1.89816	1.88431	1.94394	1.901	1.96132	1.88653	1.90167	1.93839	1.87899	1.89241	1.93411	1.9738	1.97018	2.01218	1.97366	1.98105	3.84555	0.724047	0.343772	0.595242	FALSE	no	up	3.84555	-0.462983	0.557335	0.803766	FALSE	no	down	3.84555	-1.12706	0.0899816	0.196461	FALSE	no	down
AL139246.4	1	2	0	0	1	1	1	0	1	0	0	0	3	5	0	5	7	0	2	0	0.7832	2.06335	0	0	0.945705	1.05424	1.11877	0	1.10337	0	0	0	2.69272	4.14245	0	4.37433	6.9902	0	1.74714	0	0.416636	0.440738	0.403241	0.404092	0.420259	0.422476	0.423725	0.402792	0.423432	0.403662	0.402906	0.402998	0.452982	0.480523	0.402516	0.483989	0.526664	0.402268	0.435398	0.403656	1.35077	-0.0836567	0.958481	0.984456	FALSE	no	down	1.35077	1.25523	0.461672	0.738395	FALSE	no	up	1.35077	0.366276	0.770293	0.867489	FALSE	no	up
AL139246.5	6	2	5	2	7	0	2	2	3	1	8	1	9	5	3	7	7	5	15	1	4.6992	2.06335	5.33248	2.37028	6.61994	0	2.23754	2.01431	3.31011	1.12418	8.17624	1.03406	8.07815	4.14245	2.91537	6.12407	6.9902	4.70315	13.1036	1.12327	2.1055	2.05875	2.11559	2.06568	2.13835	2.02165	2.06277	2.05758	2.0812	2.0433	2.16314	2.04019	2.16374	2.09522	2.07349	2.13053	2.14395	2.10522	2.24584	2.04327	4.3081	0.401364	0.629405	0.819636	FALSE	no	up	4.3081	-0.311671	0.711569	0.885083	FALSE	no	down	4.3081	-0.306877	0.670501	0.798957	FALSE	no	down
AL139260.1	53	34	24	31	56	48	28	41	30	29	34	36	48	58	36	44	58	52	58	50	41.5096	35.077	25.5959	36.7393	52.9595	50.6037	31.3255	41.2933	33.1011	32.6013	34.749	37.2263	43.0835	48.0525	34.9844	38.4941	57.9188	48.9127	50.6671	56.1636	5.36873	5.30005	5.19221	5.31943	5.48205	5.45819	5.2598	5.36637	5.27927	5.27408	5.29631	5.32344	5.38518	5.43638	5.2983	5.33618	5.526	5.44352	5.46147	5.50775	41.5529	-0.337955	0.117551	0.299664	FALSE	no	down	41.5529	0.3614	0.0985988	0.304215	FALSE	no	up	41.5529	-0.36849	0.0668438	0.15681	FALSE	no	down
AL139274.2	51	48	51	40	48	48	52	51	56	69	44	47	76	69	72	52	59	57	55	40	39.9432	49.5205	54.3912	47.4055	45.3939	50.6037	58.1759	51.3648	61.7888	77.5686	44.9693	48.601	68.2155	57.1659	69.9689	45.4931	58.9174	53.6159	48.0464	44.9309	5.60163	5.70258	5.74785	5.68364	5.66155	5.71292	5.78129	5.7199	5.8125	5.93825	5.65831	5.69383	5.86928	5.77392	5.88227	5.66165	5.78859	5.74084	5.68719	5.65924	53.804	-0.109209	0.595224	0.796645	FALSE	no	down	53.804	-0.178226	0.377866	0.671534	FALSE	no	down	53.804	0.223771	0.2537	0.421602	FALSE	no	up
AL139275.1	46	21	21	22	16	8	9	10	26	19	31	14	4	9	5	14	22	11	12	15	36.0272	21.6652	22.3964	26.0731	15.1313	8.43395	10.0689	10.0715	28.6877	21.3595	31.6829	14.4769	3.59029	7.45642	4.85895	12.2481	21.9692	10.3469	10.4829	16.8491	4.27659	4.08683	4.09595	4.1403	3.99481	3.89286	3.92023	3.91768	4.1749	4.08123	4.21406	3.98549	3.80318	3.86856	3.82991	3.94964	4.09151	3.9205	3.92112	4.01977	16.6938	1.28424	0.000702192	0.00504883	FALSE	yes	up	16.6938	-1.12967	0.00323167	0.0223344	FALSE	yes	down	16.6938	-1.0595	0.011361	0.0372642	FALSE	yes	down
AL139286.1	10	9	5	9	9	4	5	8	8	9	12	4	4	3	3	0	3	4	3	1	7.832	9.28509	5.33248	10.6662	8.51135	4.21698	5.59384	8.05723	8.82697	10.1176	12.2644	4.13626	3.59029	2.48547	2.91537	0	2.9958	3.76252	2.62071	1.12327	2.52196	2.5427	2.47781	2.56131	2.53144	2.45885	2.48219	2.52324	2.5344	2.55413	2.58921	2.45732	2.44647	2.42504	2.4352	2.37862	2.437	2.45	2.42834	2.4061	5.71669	0.310647	0.556536	0.769902	FALSE	no	up	5.71669	-0.410862	0.436361	0.719108	FALSE	no	down	5.71669	-0.258995	0.722857	0.836846	FALSE	no	down
AL139287.1	66	47	39	51	33	36	30	54	25	33	28	29	43	38	15	56	29	30	37	56	51.6912	48.4888	41.5933	60.4421	31.2083	37.9528	33.563	54.3863	27.5843	37.098	28.6168	29.9879	38.5956	31.4827	14.5769	48.9925	28.9594	28.2189	32.3221	62.9032	5.38199	5.34596	5.27667	5.45005	5.16229	5.23847	5.19095	5.40188	5.12265	5.22935	5.13311	5.1494	5.24561	5.16388	4.95221	5.35375	5.1367	5.12667	5.1744	5.47246	38.4332	0.362119	0.214668	0.446418	FALSE	no	up	38.4332	0.351726	0.24835	0.537096	FALSE	no	up	38.4332	-0.170849	0.565687	0.719317	FALSE	no	down
AL139288.2	5	4	3	0	4	2	2	2	1	2	1	4	5	4	1	8	2	1	6	4	3.916	4.12671	3.19949	0	3.78282	2.10849	2.23754	2.01431	1.10337	2.24837	1.02203	4.13626	4.48786	3.31396	0.97179	6.99893	1.9972	0.940629	5.24143	4.49309	1.56387	1.56618	1.55009	1.49514	1.56064	1.53102	1.53352	1.52914	1.5136	1.53372	1.51136	1.56633	1.57343	1.55256	1.50992	1.61736	1.52879	1.509	1.58698	1.57177	2.91701	0.184233	0.824939	0.924761	FALSE	no	up	2.91701	0.259303	0.768257	0.908325	FALSE	no	up	2.91701	0.326891	0.668244	0.7971	FALSE	no	up
AL139300.1	2	8	5	0	8	21	8	21	5	13	2	1	23	26	18	13	16	11	19	14	1.5664	8.25342	5.33248	0	7.56564	22.1391	8.95015	21.1502	5.51686	14.6144	2.04406	1.03406	20.6442	21.5408	17.4922	11.3733	15.9776	10.3469	16.5979	15.7258	3.29387	3.42134	3.37364	3.28633	3.40876	3.62544	3.43337	3.61369	3.37764	3.51893	3.31484	3.29711	3.61033	3.62535	3.56334	3.47114	3.54074	3.4546	3.55238	3.53496	11.3933	-1.98855	0.00110352	0.00743425	FALSE	yes	down	11.3933	1.3884	0.0157059	0.080847	FALSE	no	up	11.3933	0.278277	0.583715	0.733399	FALSE	no	up
AL139317.3	12	7	7	0	3	9	14	8	5	10	3	6	3	2	2	3	1	5	4	2	9.3984	7.22174	7.46547	0	2.83712	9.4882	15.6628	8.05723	5.51686	11.2418	3.06609	6.20438	2.69272	1.65698	1.94358	2.6246	0.9986	4.70315	3.49429	2.24654	2.44893	2.40833	2.41202	2.28485	2.33157	2.44501	2.53693	2.42248	2.37942	2.47096	2.33662	2.39123	2.32825	2.30725	2.31549	2.32664	2.29848	2.36529	2.34291	2.32339	5.32603	-0.525998	0.400392	0.648644	FALSE	no	down	5.32603	0.463558	0.459461	0.736963	FALSE	no	up	5.32603	-0.380669	0.631631	0.771243	FALSE	no	down
AL139317.5	10	4	12	6	5	8	2	2	7	8	4	5	8	4	7	10	13	10	6	7	7.832	4.12671	12.7979	7.11083	4.72853	8.43395	2.23754	2.01431	7.7236	8.99346	4.08812	5.17032	7.18058	3.31396	6.80253	8.74867	12.9818	9.40629	5.24143	7.8629	2.77672	2.71366	2.85209	2.7635	2.7231	2.78504	2.68267	2.67623	2.77343	2.79329	2.71287	2.73145	2.76513	2.69602	2.75867	2.79162	2.85645	2.80173	2.73147	2.77556	6.83977	0.866957	0.12736	0.316354	FALSE	no	up	6.83977	-0.563876	0.336294	0.632308	FALSE	no	down	6.83977	-0.446565	0.384937	0.560933	FALSE	no	down
AL139339.2	65	45	50	29	63	52	49	65	48	39	49	54	77	83	78	72	86	76	69	59	50.908	46.4255	53.3248	34.369	59.5794	54.8207	54.8196	65.465	52.9618	43.8431	50.0794	55.8394	69.1131	68.7648	75.7996	62.9904	85.8796	71.4878	60.2764	66.273	5.80177	5.76186	5.82715	5.64413	5.88274	5.84061	5.84093	5.93276	5.82413	5.73852	5.79668	5.84967	5.96397	5.96192	6.01603	5.91268	6.09047	5.98263	5.889	5.93845	59.151	-0.332202	0.0701612	0.207899	FALSE	no	down	59.151	0.211628	0.247208	0.535642	FALSE	no	up	59.151	-0.0369448	0.822985	0.900465	FALSE	no	down
AL139349.1	1	1	2	3	2	2	3	3	2	0	2	2	3	3	4	6	0	5	5	1	0.7832	1.03168	2.13299	3.55542	1.89141	2.10849	3.3563	3.02146	2.20674	0	2.04406	2.06813	2.69272	2.48547	3.88716	5.2492	0	4.70315	4.36786	1.12327	1.24761	1.25451	1.27439	1.29856	1.26977	1.27393	1.29552	1.29013	1.27573	1.23682	1.27273	1.27318	1.28446	1.28066	1.3056	1.33068	1.23517	1.32022	1.31502	1.2568	2.43544	-0.529028	0.558735	0.771154	FALSE	no	down	2.43544	0.692668	0.459171	0.736685	FALSE	no	up	2.43544	0.445297	0.578871	0.729434	FALSE	no	up
AL139351.3	45	31	23	21	20	12	12	15	27	24	31	27	12	8	21	16	32	29	21	23	35.244	31.982	24.5294	24.8879	18.9141	12.6509	13.4252	15.1073	29.791	26.9804	31.6829	27.9197	10.7709	6.62793	20.4076	13.9979	31.9552	27.2782	18.345	25.8353	4.62599	4.58047	4.48886	4.4925	4.41389	4.32582	4.33905	4.36058	4.55303	4.51883	4.57718	4.53161	4.29112	4.21835	4.43472	4.34066	4.58096	4.52502	4.40504	4.50476	22.4166	0.962661	0.00161013	0.0103107	FALSE	no	up	22.4166	-0.946358	0.00208024	0.015361	FALSE	no	down	22.4166	-1.01023	0.00111443	0.00506954	FALSE	yes	down
AL139352.1	8	8	11	4	7	6	2	2	5	8	3	3	5	29	13	6	12	6	4	9	6.2656	8.25342	11.7314	4.74055	6.61994	6.32546	2.23754	2.01431	5.51686	8.99346	3.06609	3.10219	4.48786	24.0262	12.6333	5.2492	11.9832	5.64377	3.49429	10.1094	2.82509	2.85909	2.91365	2.80197	2.83192	2.8273	2.75841	2.75162	2.81409	2.87036	2.77084	2.77173	2.79411	3.10024	2.92947	2.8075	2.91882	2.81504	2.77559	2.88779	7.32471	0.836071	0.195327	0.419393	FALSE	no	up	7.32471	-0.241553	0.72105	0.889033	FALSE	no	down	7.32471	0.593727	0.302409	0.475648	FALSE	no	up
AL139353.1	23	17	15	16	14	14	16	21	20	9	17	16	38	37	21	24	19	31	28	17	18.0136	17.5385	15.9974	18.9622	13.2399	14.7594	17.9003	21.1502	22.0674	10.1176	17.3745	16.545	34.1077	30.6542	20.4076	20.9968	18.9734	29.1595	24.46	19.0956	4.2896	4.28459	4.26337	4.30466	4.22104	4.2456	4.29015	4.33377	4.34537	4.17926	4.28223	4.27071	4.49771	4.45855	4.32386	4.33215	4.30427	4.43724	4.3788	4.30626	20.0761	0.0756948	0.813207	0.918827	FALSE	no	up	20.0761	0.0146758	0.964152	0.9892	FALSE	no	up	20.0761	0.207361	0.464937	0.633492	FALSE	no	up
AL139353.2	33	20	21	10	7	24	39	16	20	20	8	18	12	8	10	4	8	19	12	8	25.8456	20.6335	22.3964	11.8514	6.61994	25.3019	43.632	16.1145	22.0674	22.4837	8.17624	18.6131	10.7709	6.62793	9.7179	3.49947	7.9888	17.872	10.4829	8.98618	4.09224	4.01531	4.0384	3.88987	3.80086	4.07667	4.28566	3.95171	4.03328	4.03833	3.82947	3.98729	3.86865	3.79623	3.85316	3.74193	3.82568	3.97764	3.86346	3.84515	15.9841	-0.159007	0.722057	0.872269	FALSE	no	down	15.9841	0.353793	0.434896	0.718164	FALSE	no	up	15.9841	-0.580257	0.251577	0.418906	FALSE	no	down
AL139383.1	4	4	2	4	1	3	1	0	3	0	0	0	4	4	3	9	5	1	5	1	3.1328	4.12671	2.13299	4.74055	0.945705	3.16273	1.11877	0	3.31011	0	0	0	3.59029	3.31396	2.91537	7.8738	4.993	0.940629	4.36786	1.12327	1.37465	1.39112	1.35634	1.40007	1.33417	1.37435	1.33873	1.3173	1.37673	1.31892	1.31752	1.31769	1.38257	1.37786	1.37019	1.45736	1.4063	1.33403	1.39671	1.33884	2.58943	1.44138	0.13663	0.331352	FALSE	no	up	2.58943	0.677736	0.577158	0.814298	FALSE	no	up	2.58943	0.616864	0.445924	0.616164	FALSE	no	up
AL139384.1	147	101	100	79	114	86	82	91	81	79	90	112	113	138	142	122	115	139	128	86	115.13	104.199	106.65	93.626	107.81	90.665	91.739	91.651	89.3731	88.8104	91.9827	115.815	101.426	114.332	137.994	106.734	114.839	130.747	111.817	96.6014	6.77386	6.7068	6.7218	6.64052	6.72906	6.61993	6.62766	6.62607	6.61179	6.60825	6.62841	6.7763	6.68924	6.76884	6.89874	6.72256	6.77084	6.86078	6.75357	6.65927	105.097	0.14051	0.32935	0.580846	FALSE	no	up	105.097	-0.0148051	0.919665	0.974204	FALSE	no	down	105.097	0.0133707	0.922123	0.957899	FALSE	no	up
AL139384.2	131	110	102	97	103	114	107	104	105	91	89	93	116	131	159	131	80	91	74	81	102.599	113.484	108.782	114.958	97.4076	120.184	119.708	104.744	115.854	102.301	90.9606	96.1679	104.118	108.532	154.515	114.608	79.888	85.5972	64.6443	90.985	6.68788	6.75401	6.72589	6.76164	6.65472	6.79248	6.78921	6.70137	6.76735	6.68623	6.6126	6.64706	6.69753	6.72513	6.97295	6.76161	6.53512	6.57487	6.41408	6.61366	104.502	-0.00786348	0.957275	0.983955	FALSE	no	down	104.502	0.123943	0.40623	0.695031	FALSE	no	up	104.502	0.587802	7.84294e-05	0.000468989	FALSE	no	up
AL139385.1	14	10	21	21	11	17	18	7	8	10	20	9	22	34	24	26	18	14	25	16	10.9648	10.3168	22.3964	24.8879	10.4028	17.9222	20.1378	7.05008	8.82697	11.2418	20.4406	9.30657	19.7466	28.1687	23.323	22.7465	17.9748	13.1688	21.8393	17.9724	3.97192	3.96762	4.13947	4.16894	3.96686	4.0793	4.10896	3.91481	3.94645	3.98368	4.11407	3.95192	4.10586	4.21997	4.15336	4.14754	4.08026	4.00974	4.1352	4.07972	16.9417	0.29064	0.447152	0.68914	FALSE	no	up	16.9417	0.135485	0.734442	0.895057	FALSE	no	up	16.9417	0.405299	0.250683	0.417833	FALSE	no	up
AL139393.1	34	21	31	14	16	12	19	19	25	24	25	17	25	42	44	25	16	29	17	13	26.6288	21.6652	33.0613	16.5919	15.1313	12.6509	21.2566	19.1359	27.5843	26.9804	25.5507	17.5791	22.4393	34.7966	42.7588	21.8717	15.9776	27.2782	14.8507	14.6025	4.55297	4.48668	4.62648	4.42035	4.39467	4.36136	4.48161	4.45252	4.56115	4.55357	4.53683	4.4314	4.49678	4.65301	4.73628	4.48906	4.40817	4.55939	4.38861	4.39152	22.9196	0.536073	0.0992169	0.265966	FALSE	no	up	22.9196	-0.520428	0.112129	0.331973	FALSE	no	down	22.9196	0.736074	0.0176168	0.0536234	FALSE	no	up
AL139393.3	564	383	408	413	421	394	346	452	343	363	390	356	383	350	307	328	267	226	302	234	441.725	395.132	435.13	489.462	398.142	415.372	387.094	455.234	378.456	408.078	398.592	368.127	343.77	289.972	298.34	286.956	266.626	212.582	263.819	262.846	8.65864	8.55991	8.64362	8.74702	8.56677	8.60308	8.54199	8.68385	8.52276	8.58739	8.56747	8.49934	8.44153	8.30056	8.32464	8.29246	8.23502	8.06086	8.22523	8.22525	359.773	0.0869575	0.316454	0.567494	FALSE	no	up	359.773	0.0931074	0.291	0.587319	FALSE	no	up	359.773	0.278096	0.00271037	0.0110272	FALSE	no	up
AL139397.2	4	1	2	1	3	3	2	3	6	3	1	0	4	0	5	10	8	1	0	1	3.1328	1.03168	2.13299	1.18514	2.83712	3.16273	2.23754	3.02146	6.62023	3.37255	1.02203	0	3.59029	0	4.85895	8.74867	7.9888	0.940629	0	1.12327	1.49303	1.45458	1.47479	1.4587	1.48732	1.49306	1.47681	1.49062	1.55148	1.49656	1.45431	1.43546	1.50123	1.43199	1.52342	1.5923	1.57628	1.45195	1.43279	1.45709	2.85034	-0.554066	0.597996	0.799438	FALSE	no	down	2.85034	0.0503852	0.960519	0.988179	FALSE	no	up	2.85034	0.783542	0.422638	0.59502	FALSE	no	up
AL139398.1	6	1	6	5	9	9	5	8	9	3	10	5	12	7	6	14	5	6	3	2	4.6992	1.03168	6.39897	5.92569	8.51135	9.4882	5.59384	8.05723	9.93034	3.37255	10.2203	5.17032	10.7709	5.79944	5.83074	12.2481	4.993	5.64377	2.62071	2.24654	2.64111	2.57907	2.67172	2.66416	2.70693	2.72135	2.65861	2.69901	2.72755	2.62172	2.73328	2.6512	2.74414	2.66119	2.66212	2.76795	2.64797	2.65883	2.60423	2.60253	6.42764	-0.824814	0.142061	0.339991	FALSE	no	down	6.42764	0.141601	0.787755	0.917929	FALSE	no	up	6.42764	1.15431	0.0400244	0.104786	FALSE	no	up
AL139407.1	122	91	81	87	89	82	84	84	100	76	80	88	102	76	55	62	54	42	43	37	95.5504	93.8826	86.3861	103.107	84.1678	86.448	93.9765	84.6009	110.337	85.4379	81.7624	90.9976	91.5524	62.9653	53.4485	54.2417	53.9244	39.5064	37.5636	41.5611	6.37578	6.36039	6.30822	6.41776	6.29347	6.30878	6.3597	6.29606	6.46433	6.30097	6.27537	6.34071	6.34643	6.12569	6.04399	6.04871	6.04903	5.90663	5.88214	5.93663	76.5709	0.118381	0.4761	0.711529	FALSE	no	up	76.5709	-0.0780733	0.64145	0.849416	FALSE	no	down	76.5709	0.608802	0.0011057	0.0050371	FALSE	no	up
AL139423.1	63	51	31	8	6	34	50	27	28	16	6	23	3	2	4	5	11	44	6	3	49.3416	52.6155	33.0613	9.48111	5.67423	35.8443	55.9384	27.1932	30.8944	17.9869	6.13218	23.7835	2.69272	1.65698	3.88716	4.37433	10.9846	41.3877	5.24143	3.36982	4.61013	4.62656	4.42882	4.12131	4.05192	4.46035	4.6504	4.36085	4.40279	4.24033	4.06335	4.31734	3.99857	3.97498	4.02388	4.02593	4.13802	4.52419	4.04058	4.02479	21.0771	0.220108	0.769574	0.898447	FALSE	no	up	21.0771	0.65985	0.385566	0.677973	FALSE	no	up	21.0771	-2.28429	0.00686625	0.0243912	FALSE	yes	down
AL139424.1	4	6	3	5	4	1	3	5	5	5	5	5	4	2	1	3	4	5	1	1	3.1328	6.19006	3.19949	5.92569	3.78282	1.05424	3.3563	5.03577	5.51686	5.62091	5.11015	5.17032	3.59029	1.65698	0.97179	2.6246	3.9944	4.70315	0.873571	1.12327	1.83359	1.88672	1.83545	1.88065	1.84568	1.79727	1.83823	1.86738	1.87473	1.87627	1.86855	1.86948	1.84224	1.80569	1.79461	1.8244	1.84934	1.86202	1.79125	1.7994	3.63167	0.447528	0.512234	0.738716	FALSE	no	up	3.63167	-0.68511	0.309893	0.606291	FALSE	no	down	3.63167	-0.272077	0.72289	0.836846	FALSE	no	down
AL139424.2	376	270	241	233	257	243	236	282	265	305	235	251	237	278	216	227	345	372	399	381	294.483	278.553	257.025	276.137	243.046	256.181	264.029	284.017	292.393	342.876	240.177	259.55	212.725	230.32	209.907	198.595	344.517	349.914	348.555	427.967	8.16317	8.11698	8.05225	8.1099	8.00737	8.04959	8.07383	8.13286	8.15655	8.28966	7.99847	8.05996	7.90337	7.96423	7.89415	7.85098	8.29467	8.30845	8.30564	8.48274	280.548	0.0820298	0.434737	0.677405	FALSE	no	up	280.548	-0.113892	0.279683	0.574016	FALSE	no	down	280.548	-0.784768	2.91248e-14	5.96145e-13	FALSE	no	down
AL139424.3	5	5	1	1	0	4	3	1	1	1	0	3	0	1	0	1	1	9	0	0	3.916	5.15839	1.0665	1.18514	0	4.21698	3.3563	1.00715	1.10337	1.12418	0	3.10219	0	0.828491	0	0.874867	0.9986	8.46566	0	0	0.873868	0.892561	0.819623	0.822163	0.798679	0.875908	0.860292	0.818281	0.820432	0.820881	0.799484	0.856453	0.79815	0.813915	0.798958	0.815098	0.818083	0.951037	0.79788	0.800494	1.82019	0.440855	0.711603	0.866713	FALSE	no	up	1.82019	0.66444	0.605629	0.830347	FALSE	no	up	1.82019	-2.43299	0.102404	0.216525	FALSE	no	down
AL139811.1	5	2	0	3	1	1	1	4	2	7	1	0	3	9	1	1	2	3	1	2	3.916	2.06335	0	3.55542	0.945705	1.05424	1.11877	4.02862	2.20674	7.86928	1.02203	0	2.69272	7.45642	0.97179	0.874867	1.9972	2.82189	0.873571	2.24654	1.26599	1.23093	1.19347	1.25662	1.20987	1.21271	1.21431	1.26604	1.23357	1.32861	1.21189	1.19304	1.24248	1.32926	1.21057	1.2079	1.22967	1.24476	1.20787	1.23428	2.38576	0.431792	0.679461	0.84969	FALSE	no	up	2.38576	-0.607406	0.558753	0.804172	FALSE	no	down	2.38576	0.625711	0.529092	0.689283	FALSE	no	up
AL139815.1	5	5	4	3	5	2	3	3	3	3	0	5	2	2	8	9	2	0	6	2	3.916	5.15839	4.26598	3.55542	4.72853	2.10849	3.3563	3.02146	3.31011	3.37255	0	5.17032	1.79514	1.65698	7.77432	7.8738	1.9972	0	5.24143	2.24654	1.8144	1.83512	1.81975	1.80755	1.82833	1.78226	1.80418	1.79819	1.80338	1.80446	1.74369	1.8353	1.77526	1.77194	1.87965	1.88329	1.77986	1.74209	1.83791	1.78513	3.52745	0.34707	0.651534	0.833138	FALSE	no	up	3.52745	0.170837	0.832851	0.935251	FALSE	no	up	3.52745	0.975017	0.213694	0.373092	FALSE	no	up
AL157373.2	4	6	3	5	2	2	2	1	0	0	3	4	4	3	3	5	6	2	11	4	3.1328	6.19006	3.19949	5.92569	1.89141	2.10849	2.23754	1.00715	0	0	3.06609	4.13626	3.59029	2.48547	2.91537	4.37433	5.9916	1.88126	9.60929	4.49309	1.75349	1.80648	1.75504	1.80024	1.73099	1.73574	1.73842	1.71532	1.69836	1.69873	1.75264	1.77139	1.76202	1.74133	1.74984	1.77633	1.80356	1.73076	1.86695	1.77709	3.41178	1.33536	0.0996241	0.266687	FALSE	no	up	3.41178	-0.0385512	0.966514	0.989886	FALSE	no	down	3.41178	-0.730442	0.289919	0.463129	FALSE	no	down
AL157388.1	2	5	1	2	1	1	1	0	2	2	3	3	7	5	0	7	3	2	5	0	1.5664	5.15839	1.0665	2.37028	0.945705	1.05424	1.11877	0	2.20674	2.24837	3.06609	3.10219	6.283	4.14245	0	6.12407	2.9958	1.88126	4.36786	0	1.29133	1.35513	1.28387	1.30702	1.28071	1.28356	1.28517	1.26382	1.30414	1.30489	1.31921	1.3198	1.37638	1.3396	1.26333	1.37407	1.31804	1.29796	1.34323	1.26536	2.48491	1.70301	0.133854	0.326952	FALSE	no	up	2.48491	-1.78632	0.115996	0.339817	FALSE	no	down	2.48491	0.810281	0.338074	0.513882	FALSE	no	up
AL157392.3	2363	1700	1610	1200	1279	1722	1850	1629	1490	1383	1281	1379	1347	1583	1139	1412	1570	1829	1696	1576	1850.7	1753.85	1717.06	1422.17	1209.56	1815.41	2069.72	1640.65	1644.02	1554.74	1309.22	1425.97	1209.03	1311.5	1106.87	1235.31	1567.8	1720.41	1481.58	1770.28	10.757	10.7054	10.6852	10.5092	10.3612	10.7382	10.8641	10.6423	10.6442	10.5918	10.4331	10.5115	10.3607	10.4344	10.2819	10.3801	10.5997	10.6872	10.5469	10.7141	1540.79	0.00338879	0.976531	0.992877	FALSE	no	up	1540.79	0.182223	0.114524	0.337115	FALSE	no	up	1540.79	-0.426929	0.000217804	0.00117537	FALSE	no	down
AL157394.3	2	1	2	0	0	0	0	1	0	1	0	0	4	2	0	7	2	0	1	0	1.5664	1.03168	2.13299	0	0	0	0	1.00715	0	1.12418	0	0	3.59029	1.65698	0	6.12407	1.9972	0	0.873571	0	0.091497	0.0810523	0.100756	0.0629388	0.0615425	0.0622008	0.0625718	0.080598	0.0624846	0.0827058	0.06201	0.0620817	0.128542	0.0930943	0.0617048	0.174127	0.0986869	0.0615106	0.0779963	0.0625972	1.05523	1.95212	0.229601	0.466201	FALSE	no	up	1.05523	-0.0556594	0.975359	0.992133	FALSE	no	down	1.05523	1.9752	0.165685	0.310304	FALSE	no	up
AL157395.1	6	4	0	1	3	6	3	3	0	4	0	3	0	2	2	3	7	3	11	3	4.6992	4.12671	0	1.18514	2.83712	6.32546	3.3563	3.02146	0	4.49673	0	3.10219	0	1.65698	1.94358	2.6246	6.9902	2.82189	9.60929	3.36982	1.64964	1.63757	1.56378	1.58659	1.61477	1.67482	1.62395	1.61815	1.56439	1.64335	1.56302	1.61958	1.56079	1.59204	1.5985	1.61071	1.68688	1.61449	1.73367	1.62417	3.10833	-0.567933	0.506571	0.734721	FALSE	no	down	3.10833	1.04077	0.25233	0.542157	FALSE	no	up	3.10833	-1.88383	0.0328428	0.0894241	FALSE	no	down
AL157396.1	313	218	196	230	265	250	197	226	142	97	109	129	288	338	233	302	254	231	347	277	245.142	224.906	209.033	272.582	250.612	263.561	220.397	227.617	156.679	109.046	111.401	133.394	258.501	280.03	226.427	264.21	253.644	217.285	303.129	311.146	7.87169	7.802	7.74508	7.95585	7.88885	7.92927	7.78612	7.81148	7.53349	7.29741	7.30595	7.42205	7.91446	7.98139	7.80738	7.9326	7.89834	7.77493	8.04788	8.06702	226.937	-0.0175187	0.888328	0.955542	FALSE	no	down	226.937	0.915728	6.00724e-12	2.10715e-10	FALSE	no	up	226.937	-0.0736368	0.545171	0.702801	FALSE	no	down
AL157400.2	30	28	27	23	21	20	21	28	23	28	37	25	30	40	33	24	22	20	26	17	23.496	28.887	28.7954	27.2582	19.8598	21.0849	23.4941	28.2003	25.3775	31.4771	37.8151	25.8516	26.9272	33.1396	32.0691	20.9968	21.9692	18.8126	22.7129	19.0956	4.6547	4.72314	4.72178	4.7028	4.60718	4.6252	4.65672	4.715	4.68013	4.75264	4.82573	4.68599	4.69973	4.77665	4.76164	4.62162	4.63617	4.59266	4.64484	4.60007	25.866	0.220073	0.403332	0.650925	FALSE	no	up	25.866	-0.383065	0.14309	0.387195	FALSE	no	down	25.866	0.449372	0.0844719	0.187115	FALSE	no	up
AL157400.3	28	26	25	24	24	15	19	29	35	25	22	37	21	39	30	21	28	22	21	27	21.9296	26.8236	26.6624	28.4433	22.6969	15.8137	21.2566	29.2075	38.618	28.1046	22.4846	38.2604	18.849	32.3111	29.1537	18.3722	27.9608	20.6938	18.345	30.3283	4.62598	4.69077	4.68868	4.70952	4.63791	4.54611	4.62077	4.72002	4.82528	4.70589	4.63575	4.82325	4.58481	4.75972	4.71968	4.57757	4.70492	4.61103	4.57716	4.73215	25.8158	0.209066	0.471716	0.708265	FALSE	no	up	25.8158	-0.513676	0.0721079	0.247809	FALSE	no	down	25.8158	0.0338116	0.904857	0.948278	FALSE	no	up
AL157400.4	17	17	20	14	14	22	14	15	17	14	13	15	9	12	10	12	8	6	10	8	13.3144	17.5385	21.3299	16.5919	13.2399	23.1934	15.6628	15.1073	18.7573	15.7386	13.2864	15.511	8.07815	9.94189	9.7179	10.4984	7.9888	5.64377	8.73571	8.98618	3.72726	3.7881	3.83889	3.77308	3.72608	3.86345	3.76078	3.75364	3.80375	3.7618	3.72677	3.75929	3.64363	3.67315	3.67157	3.68281	3.64439	3.60402	3.65401	3.66244	13.4431	0.0247666	0.940399	0.978162	FALSE	no	up	13.4431	0.0844572	0.802737	0.924126	FALSE	no	up	13.4431	0.292069	0.466213	0.634631	FALSE	no	up
AL157700.1	61	50	42	36	31	22	28	24	32	31	17	25	19	21	12	10	30	15	19	30	47.7752	51.5839	44.7928	42.665	29.3169	23.1934	31.3255	24.1717	35.3079	34.8497	17.3745	25.8516	17.0539	17.3983	11.6615	8.74867	29.958	14.1094	16.5979	33.6982	4.99204	5.0196	4.95074	4.92513	4.77986	4.70277	4.80249	4.71501	4.84819	4.84269	4.62382	4.73657	4.61544	4.61827	4.53797	4.4855	4.78733	4.5736	4.60796	4.82972	27.8717	0.793705	0.00407674	0.0223944	FALSE	no	up	27.8717	-0.06426	0.825423	0.932314	FALSE	no	down	27.8717	-0.75685	0.0171886	0.0525555	FALSE	no	down
AL157702.2	2	2	1	4	0	0	1	1	0	1	3	2	1	3	9	8	2	0	5	3	1.5664	2.06335	1.0665	4.74055	0	0	1.11877	1.00715	0	1.12418	3.06609	2.06813	0.897572	2.48547	8.74611	6.99893	1.9972	0	4.36786	3.36982	1.18667	1.19677	1.17882	1.24229	1.15764	1.15908	1.1801	1.17732	1.1597	1.18023	1.21478	1.19686	1.17439	1.20458	1.31295	1.28608	1.19552	1.15757	1.23936	1.21963	2.3342	2.15563	0.10264	0.272164	FALSE	no	up	2.3342	-1.62089	0.235555	0.521415	FALSE	no	down	2.3342	0.964967	0.284323	0.456999	FALSE	no	up
AL157756.1	4	1	3	4	4	2	4	5	6	6	7	4	1	7	7	6	0	5	3	5	3.1328	1.03168	3.19949	4.74055	3.78282	2.10849	4.47507	5.03577	6.62023	6.7451	7.15421	4.13626	0.897572	5.79944	6.80253	5.2492	0	4.70315	2.62071	5.61636	2.03235	1.99618	2.03505	2.06116	2.04491	2.01581	2.0569	2.06673	2.09246	2.09425	2.10221	2.0512	1.99133	2.08123	2.09703	2.07112	1.97653	2.0612	2.02339	2.07585	4.19257	-0.363671	0.614172	0.810132	FALSE	no	down	4.19257	-0.676441	0.305962	0.602505	FALSE	no	down	4.19257	0.550858	0.419574	0.592399	FALSE	no	up
AL157762.1	3	3	0	3	1	1	0	1	4	3	2	3	6	1	3	1	3	1	1	8	2.3496	3.09503	0	3.55542	0.945705	1.05424	0	1.00715	4.41349	3.37255	2.04406	3.10219	5.38543	0.828491	2.91537	0.874867	2.9958	0.940629	0.873571	8.98618	1.25142	1.26473	1.209	1.27196	1.22533	1.22817	1.20967	1.22696	1.28708	1.26917	1.24596	1.26485	1.30651	1.22202	1.26172	1.22336	1.26308	1.22519	1.22333	1.36121	2.43699	1.54773	0.188479	0.409796	FALSE	no	up	2.43699	-2.07215	0.0717679	0.247047	FALSE	no	down	2.43699	-0.427961	0.63092	0.770624	FALSE	no	down
AL157778.1	529	423	466	377	468	418	430	422	501	429	446	450	365	401	396	391	387	460	428	390	414.313	436.399	496.987	446.797	442.59	440.674	481.07	425.019	552.789	482.274	455.825	465.329	327.614	332.225	384.829	342.073	386.458	432.689	373.889	438.076	8.70901	8.75382	8.86743	8.774	8.76611	8.76223	8.83854	8.73106	8.96229	8.84072	8.79163	8.80962	8.51239	8.52323	8.6464	8.54765	8.65004	8.7465	8.62176	8.75706	427.896	0.00228207	0.978152	0.993058	FALSE	no	up	427.896	-0.128649	0.121721	0.349654	FALSE	no	down	427.896	-0.233749	0.00575701	0.0209668	FALSE	no	down
AL157786.1	6	9	7	9	17	11	10	8	15	7	17	12	9	5	8	4	6	8	6	0	4.6992	9.28509	7.46547	10.6662	16.077	11.5967	11.1877	8.05723	16.5506	7.86928	17.3745	12.4088	8.07815	4.14245	7.77432	3.49947	5.9916	7.52503	5.24143	0	3.03297	3.11301	3.08393	3.13344	3.21762	3.14876	3.14187	3.09331	3.22005	3.0906	3.23392	3.16135	3.0934	3.0238	3.08857	3.01326	3.0591	3.08431	3.0444	2.95912	8.77451	-0.582916	0.216587	0.448471	FALSE	no	down	8.77451	-0.207249	0.640551	0.848858	FALSE	no	down	8.77451	0.27308	0.615621	0.758757	FALSE	no	up
AL157813.1	11	3	2	7	3	8	7	4	2	6	2	3	5	14	3	1	1	3	13	7	8.6152	3.09503	2.13299	8.29597	2.83712	8.43395	7.83138	4.02862	2.20674	6.7451	2.04406	3.10219	4.48786	11.5989	2.91537	0.874867	0.9986	2.82189	11.3564	7.8629	2.39603	2.29841	2.28177	2.38448	2.29285	2.38853	2.37797	2.31467	2.28361	2.36037	2.2795	2.29856	2.32239	2.44488	2.29457	2.25472	2.25995	2.29251	2.43964	2.37842	5.11426	-0.0397396	0.956825	0.983713	FALSE	no	down	5.11426	0.712819	0.358968	0.654719	FALSE	no	up	5.11426	-0.204864	0.778821	0.87273	FALSE	no	down
AL157823.2	2	4	2	1	7	3	2	1	0	4	4	2	2	9	4	1	2	3	3	3	1.5664	4.12671	2.13299	1.18514	6.61994	3.16273	2.23754	1.00715	0	4.49673	4.08812	2.06813	1.79514	7.45642	3.88716	0.874867	1.9972	2.82189	2.62071	3.36982	1.48999	1.53691	1.50209	1.48624	1.58051	1.52012	1.5041	1.48147	1.46437	1.54254	1.5363	1.50082	1.49515	1.59716	1.53308	1.47756	1.49939	1.51415	1.51042	1.52355	2.87574	-0.552892	0.519932	0.744722	FALSE	no	down	2.87574	0.304858	0.718359	0.887807	FALSE	no	up	2.87574	0.38992	0.632362	0.771623	FALSE	no	up
AL157827.2	6	7	6	1	11	1	3	5	5	1	5	4	7	3	9	6	3	15	10	3	4.6992	7.22174	6.39897	1.18514	10.4028	1.05424	3.3563	5.03577	5.51686	1.12418	5.11015	4.13626	6.283	2.48547	8.74611	5.2492	2.9958	14.1094	8.73571	3.36982	2.39862	2.44181	2.42799	2.34056	2.49484	2.3355	2.37696	2.40514	2.41328	2.33825	2.40643	2.38973	2.42686	2.35765	2.46754	2.40875	2.36941	2.55275	2.46893	2.37723	5.36081	-0.0336581	0.961135	0.985704	FALSE	no	down	5.36081	0.336289	0.637766	0.847219	FALSE	no	up	5.36081	-0.390215	0.545004	0.702801	FALSE	no	down
AL157834.1	173	153	120	126	169	142	102	112	138	101	110	108	145	191	151	154	155	171	159	181	135.494	157.847	127.979	149.327	159.824	149.703	114.114	112.801	152.265	113.542	112.423	111.679	130.148	158.242	146.74	134.729	154.783	160.848	138.898	203.312	7.10648	7.21615	7.06785	7.17529	7.22591	7.17756	6.99221	6.98319	7.18958	6.98903	6.98121	6.97707	7.07855	7.21935	7.16345	7.10268	7.20201	7.23068	7.12426	7.40734	141.235	0.0841155	0.564668	0.775422	FALSE	no	up	141.235	0.135411	0.363422	0.658681	FALSE	no	up	141.235	-0.200863	0.155853	0.296872	FALSE	no	down
AL157834.2	126	80	73	61	81	66	83	63	66	67	78	93	100	125	73	120	82	132	103	69	98.6832	82.5342	77.8541	72.2935	76.6021	69.5801	92.8578	63.4507	72.8225	75.3202	79.7183	96.1679	89.7572	103.561	70.9407	104.984	81.8852	124.163	89.9779	77.5058	6.49914	6.38646	6.35254	6.31204	6.34241	6.28953	6.45756	6.2394	6.31516	6.33415	6.36602	6.48008	6.43766	6.5304	6.29908	6.53881	6.38172	6.65214	6.43929	6.35031	85.033	0.144542	0.425407	0.670154	FALSE	no	up	85.033	-0.104037	0.569535	0.810072	FALSE	no	down	85.033	-0.0173175	0.920306	0.956882	FALSE	no	down
AL157834.4	9	7	5	5	5	9	6	4	7	4	8	10	11	11	6	14	3	7	10	2	7.0488	7.22174	5.33248	5.92569	4.72853	9.4882	6.71261	4.02862	7.7236	4.49673	8.17624	10.3406	9.87329	9.1134	5.83074	12.2481	2.9958	6.5844	8.73571	2.24654	2.79364	2.79632	2.7653	2.77563	2.75397	2.83239	2.78806	2.7426	2.80423	2.75195	2.81182	2.84592	2.84036	2.82868	2.77309	2.87849	2.72448	2.78573	2.82198	2.71405	6.94259	0.0527349	0.919946	0.969553	FALSE	no	up	6.94259	-0.318215	0.537373	0.789801	FALSE	no	down	6.94259	0.816156	0.105247	0.221347	FALSE	no	up
AL157871.1	82	37	33	3	3	33	37	36	30	30	9	26	3	0	2	0	9	39	6	0	64.2224	38.1721	35.1943	3.55542	2.83712	34.7901	41.3944	36.2575	33.1011	33.7255	9.19827	26.8857	2.69272	0	1.94358	0	8.9874	36.6845	5.24143	0	4.74198	4.45839	4.4221	3.97305	3.94273	4.41783	4.49024	4.43725	4.39568	4.40234	4.0599	4.32005	3.93597	3.87506	3.92797	3.88021	4.05543	4.44537	3.98251	3.90492	20.7442	0.296967	0.770974	0.899141	FALSE	no	up	20.7442	0.163085	0.873393	0.95465	FALSE	no	up	20.7442	-3.48722	0.00383829	0.0148351	FALSE	yes	down
AL157871.5	14	9	4	10	2	0	5	1	4	5	8	1	2	3	1	5	7	16	16	11	10.9648	9.28509	4.26598	11.8514	1.89141	0	5.59384	1.00715	4.41349	5.62091	8.17624	1.03406	1.79514	2.48547	0.97179	4.37433	6.9902	15.0501	13.9771	12.356	2.65656	2.62417	2.54023	2.66115	2.49578	2.46347	2.56302	2.48082	2.54304	2.56348	2.60622	2.48203	2.49286	2.50453	2.4792	2.54057	2.58665	2.71659	2.70251	2.67023	6.10523	2.13794	0.0024043	0.0144736	FALSE	yes	up	6.10523	-1.21546	0.102585	0.31184	FALSE	no	down	6.10523	-2.31573	0.000313222	0.00163309	FALSE	yes	down
AL157871.6	6	2	5	0	5	3	1	5	5	0	1	4	6	9	2	5	4	12	4	9	4.6992	2.06335	5.33248	0	4.72853	3.16273	1.11877	5.03577	5.51686	0	1.02203	4.13626	5.38543	7.45642	1.94358	4.37433	3.9944	11.2875	3.49429	10.1094	2.08157	2.03465	2.09157	2.00034	2.08166	2.05432	2.01896	2.08679	2.09444	1.99903	2.01563	2.07121	2.09344	2.13045	2.03178	2.07547	2.06871	2.1912	2.05943	2.16774	4.24307	-0.183648	0.814871	0.919656	FALSE	no	down	4.24307	0.412092	0.611034	0.83249	FALSE	no	up	4.24307	-0.569969	0.403071	0.577738	FALSE	no	down
AL157884.2	10	1	4	4	2	4	4	4	6	6	2	2	2	0	1	4	0	0	0	3	7.832	1.03168	4.26598	4.74055	1.89141	4.21698	4.47507	4.02862	6.62023	6.7451	2.04406	2.06813	1.79514	0	0.97179	3.49947	0	0	0	3.36982	1.63043	1.50697	1.56431	1.5714	1.5221	1.56355	1.5675	1.56056	1.6033	1.60498	1.52528	1.52577	1.52001	1.48445	1.50524	1.55167	1.48742	1.48644	1.48527	1.54869	2.9798	0.325382	0.68809	0.854246	FALSE	no	up	2.9798	-0.255614	0.754839	0.903278	FALSE	no	down	2.9798	1.04829	0.36945	0.545458	FALSE	no	up
AL157886.1	0	0	2	0	0	0	0	1	0	3	0	2	1	6	1	1	2	3	0	0	0	0	2.13299	0	0	0	0	1.00715	0	3.37255	0	2.06813	0.897572	4.97095	0.97179	0.874867	1.9972	2.82189	0	0	0.0459793	0.0475483	0.0860554	0.0484032	0.0470333	0.0476791	0.0480431	0.0659967	0.0479575	0.107022	0.0474919	0.0850839	0.063896	0.139664	0.0653346	0.0634421	0.083999	0.0993067	0.0465791	0.048068	1.05575	0.728228	0.697057	0.858885	FALSE	no	up	1.05575	-2.11405	0.217752	0.499939	FALSE	no	down	1.05575	0.683197	0.641179	0.777895	FALSE	no	up
AL157888.1	14	3	8	3	20	10	11	17	11	13	12	16	27	14	20	25	16	19	21	21	10.9648	3.09503	8.53196	3.55542	18.9141	10.5424	12.3065	17.1216	12.1371	14.6144	12.2644	16.545	24.2344	11.5989	19.4358	21.8717	15.9776	17.872	18.345	23.5887	3.8011	3.67617	3.76738	3.69133	3.92171	3.79849	3.8258	3.89565	3.82317	3.85936	3.8244	3.88723	3.99536	3.81205	3.92859	3.96415	3.87931	3.90701	3.91463	3.98067	14.6758	-1.11875	0.00721964	0.0357692	FALSE	yes	down	14.6758	0.0927088	0.802356	0.9239	FALSE	no	up	14.6758	0.0271943	0.93528	0.965853	FALSE	no	up
AL157893.1	22	12	16	12	15	16	14	17	17	8	17	15	22	28	17	23	25	24	17	20	17.2304	12.3801	17.0639	14.2217	14.1856	16.8679	15.6628	17.1216	18.7573	8.99346	17.3745	15.511	19.7466	23.1977	16.5204	20.1219	24.965	22.5751	14.8507	22.4654	4.12035	4.05065	4.11823	4.0793	4.0762	4.11549	4.09891	4.11897	4.14132	4.00208	4.12252	4.09626	4.15603	4.20407	4.11038	4.16143	4.22379	4.19391	4.08537	4.1898	17.4907	-0.0565364	0.861869	0.943257	FALSE	no	down	17.4907	0.0676477	0.837028	0.936975	FALSE	no	up	17.4907	-0.0783589	0.788551	0.878693	FALSE	no	down
AL157893.2	10	15	13	11	10	9	10	19	6	7	9	14	19	11	14	9	13	18	20	6	7.832	15.4752	13.8644	13.0365	9.45705	9.4882	11.1877	19.1359	6.62023	7.86928	9.19827	14.4769	17.0539	9.1134	13.6051	7.8738	12.9818	16.9313	17.4714	6.73963	3.50228	3.62283	3.59916	3.58652	3.53162	3.53316	3.55947	3.67465	3.48867	3.50879	3.52829	3.60836	3.64768	3.52469	3.59596	3.50469	3.58647	3.64514	3.65418	3.49099	11.9706	0.00604463	0.988347	0.99648	FALSE	no	up	11.9706	0.362382	0.402105	0.691987	FALSE	no	up	11.9706	-0.209458	0.602641	0.748521	FALSE	no	down
AL157895.2	11	6	6	4	4	4	1	4	5	6	6	6	8	12	8	9	9	7	5	5	8.6152	6.19006	6.39897	4.74055	3.78282	4.21698	1.11877	4.02862	5.51686	6.7451	6.13218	6.20438	7.18058	9.94189	7.77432	7.8738	8.9874	6.5844	4.36786	5.61636	2.65245	2.61014	2.61355	2.58676	2.56847	2.5771	2.52477	2.57343	2.5991	2.61904	2.60918	2.61038	2.6271	2.67394	2.63653	2.63896	2.65593	2.61686	2.57813	2.60078	6.10085	0.991617	0.0859332	0.240015	FALSE	no	up	6.10085	-0.88545	0.131771	0.367509	FALSE	no	down	6.10085	0.368875	0.442143	0.612421	FALSE	no	up
AL157902.2	33	20	17	21	30	23	21	25	31	14	15	18	15	14	12	19	14	14	17	7	25.8456	20.6335	18.1304	24.8879	28.3712	24.2476	23.4941	25.1788	34.2045	15.7386	15.3304	18.6131	13.4636	11.5989	11.6615	16.6225	13.9804	13.1688	14.8507	7.8629	4.31739	4.24428	4.2101	4.29742	4.34584	4.29147	4.28089	4.30419	4.41013	4.17715	4.17032	4.21674	4.14068	4.10979	4.11464	4.18785	4.15025	4.13702	4.1614	4.0607	18.8943	-0.175423	0.555292	0.769104	FALSE	no	down	18.8943	0.279617	0.356084	0.652301	FALSE	no	up	18.8943	0.0820485	0.812145	0.894254	FALSE	no	up
AL157904.1	9	3	7	0	2	1	5	1	3	6	3	6	2	4	2	3	7	3	8	4	7.0488	3.09503	7.46547	0	1.89141	1.05424	5.59384	1.00715	3.31011	6.7451	3.06609	6.20438	1.79514	3.31396	1.94358	2.6246	6.9902	2.82189	6.98857	4.49309	1.99735	1.92634	1.99971	1.87374	1.90415	1.89029	1.96856	1.88874	1.93029	1.98725	1.9258	1.97946	1.90183	1.92961	1.90537	1.91705	1.99297	1.92106	1.99484	1.95029	3.87263	0.961458	0.210847	0.441283	FALSE	no	up	3.87263	-1.04474	0.17412	0.438186	FALSE	no	down	3.87263	-1.13243	0.120588	0.245765	FALSE	no	down
AL157931.2	1	5	2	6	4	6	3	5	5	5	8	9	13	3	4	9	7	5	3	1	0.7832	5.15839	2.13299	7.11083	3.78282	6.32546	3.3563	5.03577	5.51686	5.62091	8.17624	9.30657	11.6684	2.48547	3.88716	7.8738	6.9902	4.70315	2.62071	1.12327	2.271	2.35394	2.30189	2.3852	2.32978	2.37342	2.32366	2.35184	2.35986	2.36153	2.40402	2.42194	2.46235	2.30476	2.33179	2.401	2.38483	2.346	2.30794	2.28511	5.18293	-0.354557	0.605455	0.804273	FALSE	no	down	5.18293	-0.634661	0.318198	0.614572	FALSE	no	down	5.18293	0.735218	0.253031	0.420729	FALSE	no	up
AL157935.3	50	36	44	21	33	36	27	44	25	29	37	30	34	36	36	36	44	47	52	26	39.16	37.1404	46.9258	24.8879	31.2083	37.9528	30.2067	44.3148	27.5843	32.6013	37.8151	31.0219	30.5175	29.8257	34.9844	31.4952	43.9384	44.2096	45.4257	29.2051	5.18668	5.16303	5.26389	5.02434	5.09565	5.17172	5.08573	5.23879	5.05487	5.11298	5.1704	5.0943	5.08695	5.07772	5.13926	5.09842	5.23509	5.23879	5.25246	5.07421	35.521	0.0527739	0.818406	0.92155	FALSE	no	up	35.521	0.154174	0.514899	0.774724	FALSE	no	up	35.521	-0.372569	0.0990477	0.21126	FALSE	no	down
AL157944.1	9	8	9	6	2	2	4	4	6	7	10	7	6	3	6	6	6	2	4	1	7.0488	8.25342	9.59846	7.11083	1.89141	2.10849	4.47507	4.02862	6.62023	7.86928	10.2203	7.23845	5.38543	2.48547	5.83074	5.2492	5.9916	1.88126	3.49429	1.12327	2.44336	2.46092	2.48177	2.44111	2.35126	2.35704	2.39838	2.39019	2.43379	2.45368	2.49236	2.44438	2.41357	2.36027	2.42118	2.41117	2.42383	2.35097	2.37958	2.34095	5.39523	1.36659	0.0223125	0.0875454	FALSE	no	up	5.39523	-1.37134	0.0225966	0.106077	FALSE	no	down	5.39523	0.572323	0.352496	0.528787	FALSE	no	up
AL157996.1	49	49	35	36	54	50	48	48	59	49	43	45	85	117	60	75	82	74	100	69	38.3768	50.5522	37.3273	42.665	51.0681	52.7122	53.7009	48.3434	65.0989	55.085	43.9473	46.5329	76.2936	96.9334	58.3074	65.615	81.8852	69.6066	87.3571	77.5058	5.67537	5.80517	5.67442	5.73219	5.80905	5.82546	5.83495	5.78384	5.93328	5.84739	5.74104	5.76678	6.02566	6.1773	5.8756	5.93932	6.06598	5.9718	6.10902	6.03076	59.9457	-0.28871	0.152391	0.356161	FALSE	no	down	59.9457	-0.0305918	0.876723	0.955516	FALSE	no	down	59.9457	-0.0860387	0.62248	0.764068	FALSE	no	down
AL158011.2	24	19	14	27	8	8	9	5	12	13	10	20	11	4	8	8	8	10	22	13	18.7968	19.6019	14.9309	31.9987	7.56564	8.43395	10.0689	5.03577	13.2405	14.6144	10.2203	20.6813	9.87329	3.31396	7.77432	6.99893	7.9888	9.40629	19.2186	14.6025	3.72724	3.73276	3.66579	3.88385	3.54995	3.56625	3.59279	3.50865	3.64069	3.66069	3.59431	3.74751	3.58751	3.47049	3.55398	3.53862	3.55804	3.58037	3.73118	3.66053	12.7183	1.45158	0.000554177	0.0041178	FALSE	yes	up	12.7183	-0.926425	0.0334578	0.14281	FALSE	no	down	12.7183	-0.890751	0.040566	0.105961	FALSE	no	down
AL158042.1	0	0	0	0	0	0	0	0	0	0	0	0	6	0	0	0	0	0	0	0	0	0	0	0	0	0	0	0	0	0	0	0	5.38543	0	0	0	0	0	0	0	-1.59151	-1.58989	-1.5897	-1.58908	-1.5904	-1.58977	-1.58942	-1.59003	-1.5895	-1.58939	-1.58995	-1.58988	-1.52025	-1.59118	-1.59024	-1.59086	-1.59008	-1.59044	-1.59087	-1.58939	0.269272	0	1	1	FALSE	no	up	0.269272	0	1	1	FALSE	no	up	0.269272	2.9009	0.538097	0.696793	FALSE	no	up
AL158050.1	15	6	20	9	13	5	9	10	14	12	8	7	10	7	8	9	23	13	17	6	11.748	6.19006	21.3299	10.6662	12.2942	5.27122	10.0689	10.0715	15.4472	13.4902	8.17624	7.23845	8.97572	5.79944	7.77432	7.8738	22.9678	12.2282	14.8507	6.73963	3.44773	3.35795	3.58312	3.4301	3.45559	3.34309	3.42094	3.42066	3.5008	3.4722	3.39043	3.37531	3.40233	3.34663	3.38324	3.38361	3.60735	3.45459	3.49569	3.36864	10.9601	0.396182	0.38085	0.630359	FALSE	no	up	10.9601	-0.219982	0.633481	0.844461	FALSE	no	down	10.9601	-0.912988	0.0425352	0.109882	FALSE	no	down
AL158055.1	160	160	178	129	111	109	100	97	157	148	165	187	176	205	108	152	87	99	93	83	125.312	165.068	189.836	152.883	104.973	114.913	111.877	97.6939	173.229	166.379	168.635	193.37	157.973	169.841	104.953	132.98	86.8782	93.1223	81.2421	93.2316	7.00215	7.20023	7.30648	7.14216	6.88462	6.94482	6.92791	6.84026	7.23559	7.20498	7.21642	7.32149	7.16894	7.2245	6.88489	7.04397	6.769	6.80921	6.72555	6.81426	134.219	0.554481	0.000167922	0.00144529	FALSE	no	up	134.219	-0.710099	1.31872e-06	2.16752e-05	FALSE	no	down	134.219	0.681007	5.41295e-06	4.0923e-05	FALSE	no	up
AL158063.1	10	1	8	9	3	5	8	9	1	9	3	1	5	2	2	1	2	2	3	1	7.832	1.03168	8.53196	10.6662	2.83712	5.27122	8.95015	9.06438	1.10337	10.1176	3.06609	1.03406	4.48786	1.65698	1.94358	0.874867	1.9972	1.88126	2.62071	1.12327	2.12905	2.00733	2.13536	2.16578	2.03915	2.08189	2.14096	2.14509	2.00979	2.15896	2.04375	2.00742	2.0688	2.01581	2.02312	2.00157	2.02441	2.02159	2.03459	2.01045	4.30458	0.105461	0.878675	0.950875	FALSE	no	up	4.30458	0.777943	0.293803	0.590121	FALSE	no	up	4.30458	0.206773	0.816116	0.89666	FALSE	no	up
AL158064.1	29	20	47	24	12	13	8	3	20	19	20	7	33	36	49	44	12	18	15	6	22.7128	20.6335	50.1253	28.4433	11.3485	13.7052	8.95015	3.02146	22.0674	21.3595	20.4406	7.23845	29.6199	29.8257	47.6177	38.4941	11.9832	16.9313	13.1036	6.73963	4.37803	4.34825	4.68704	4.44637	4.21097	4.25011	4.17999	4.07542	4.36722	4.3578	4.34563	4.14872	4.46737	4.47175	4.66711	4.57382	4.2226	4.29563	4.23638	4.14532	21.2181	1.71226	2.59228e-05	0.000272179	FALSE	yes	up	21.2181	-0.937751	0.026982	0.121604	FALSE	no	down	21.2181	1.56013	4.09165e-05	0.000260156	FALSE	yes	up
AL158070.2	8	6	5	8	4	5	1	1	13	2	4	1	7	5	4	6	5	5	5	6	6.2656	6.19006	5.33248	9.48111	3.78282	5.27122	1.11877	1.00715	14.3438	2.24837	4.08812	1.03406	6.283	4.14245	3.88716	5.2492	4.993	4.70315	4.36786	6.73963	2.33107	2.32815	2.31356	2.37921	2.28634	2.31254	2.24094	2.23664	2.45453	2.26093	2.29214	2.2377	2.33058	2.29227	2.28836	2.31244	2.30782	2.30272	2.29657	2.33661	5.02645	1.2655	0.0678389	0.202854	FALSE	no	up	5.02645	-0.936672	0.187981	0.458763	FALSE	no	down	5.02645	-0.0769781	0.903867	0.947913	FALSE	no	down
AL158071.3	11	13	5	11	10	14	10	9	9	9	5	13	21	14	14	10	24	13	16	21	8.6152	13.4118	5.33248	13.0365	9.45705	14.7594	11.1877	9.06438	9.93034	10.1176	5.11015	13.4428	18.849	11.5989	13.6051	8.74867	23.9664	12.2282	13.9771	23.5887	3.56166	3.63983	3.51291	3.63382	3.57808	3.65956	3.60647	3.57254	3.58722	3.59027	3.50779	3.64028	3.72101	3.61182	3.64299	3.56545	3.78786	3.62198	3.64922	3.77872	12.5014	-0.147016	0.728459	0.87512	FALSE	no	down	12.5014	0.201617	0.639157	0.847997	FALSE	no	up	12.5014	-0.472973	0.209306	0.367422	FALSE	no	down
AL158071.4	6	17	1	6	3	7	4	5	6	5	1	6	12	6	5	10	6	9	15	11	4.6992	17.5385	1.0665	7.11083	2.83712	7.37971	4.47507	5.03577	6.62023	5.62091	1.02203	6.20438	10.7709	4.97095	4.85895	8.74867	5.9916	8.46566	13.1036	12.356	2.73294	2.93613	2.67236	2.77614	2.7014	2.78071	2.73276	2.74122	2.76824	2.75189	2.67022	2.76123	2.83748	2.73842	2.73783	2.80445	2.75752	2.79917	2.87516	2.85774	6.94383	0.622584	0.317394	0.568246	FALSE	no	up	6.94383	0.0204537	0.975215	0.992133	FALSE	no	up	6.94383	-0.443192	0.435881	0.607009	FALSE	no	down
AL158071.5	99	69	69	50	82	71	69	66	45	71	61	56	88	106	89	89	60	72	82	79	77.5368	71.1857	73.5882	59.2569	77.5478	74.8513	77.195	66.4721	49.6517	79.817	62.3438	57.9076	78.9863	87.82	86.4893	77.8631	59.916	67.7253	71.6329	88.7385	6.21336	6.16333	6.18196	6.06766	6.21256	6.19164	6.20903	6.12557	5.9817	6.22832	6.09154	6.05384	6.22372	6.28925	6.27786	6.21535	6.07064	6.13543	6.16678	6.29158	72.3263	-0.0626719	0.703813	0.862594	FALSE	no	down	72.3263	0.247335	0.144491	0.389325	FALSE	no	up	72.3263	0.20738	0.192064	0.345388	FALSE	no	up
AL158141.1	10	2	6	0	0	1	5	2	5	2	2	1	0	0	0	0	0	11	0	0	7.832	2.06335	6.39897	0	0	1.05424	5.59384	2.01431	5.51686	2.24837	2.04406	1.03406	0	0	0	0	0	10.3469	0	0	1.26112	1.15336	1.22918	1.1168	1.11376	1.13487	1.21465	1.15243	1.21359	1.15673	1.15299	1.13437	1.11309	1.11209	1.11412	1.11277	1.11447	1.29847	1.11275	1.11606	2.30735	0.95073	0.479132	0.71423	FALSE	no	up	2.30735	-0.339001	0.804883	0.925155	FALSE	no	down	2.30735	-3.9924	0.0144162	0.0455597	FALSE	no	down
AL158151.1	43	34	24	34	40	40	30	26	29	48	42	34	19	42	30	39	33	27	33	51	33.6776	35.077	25.5959	40.2947	37.8282	42.1698	33.563	26.186	31.9978	53.9608	42.9252	35.1582	17.0539	34.7966	29.1537	34.1198	32.9538	25.397	28.8279	57.2869	5.0956	5.11175	5.00093	5.16683	5.14264	5.18786	5.09485	5.00701	5.07714	5.30144	5.19616	5.11265	4.88196	5.10878	5.04271	5.1009	5.08765	4.99571	5.03747	5.3317	34.9012	-0.0564744	0.839274	0.931628	FALSE	no	down	34.9012	-0.229721	0.403179	0.692629	FALSE	no	down	34.9012	-0.308758	0.26572	0.435781	FALSE	no	down
AL158151.4	9	2	6	4	6	4	9	5	3	8	4	4	7	2	4	7	7	7	10	3	7.0488	2.06335	6.39897	4.74055	5.67423	4.21698	10.0689	5.03577	3.31011	8.99346	4.08812	4.13626	6.283	1.65698	3.88716	6.12407	6.9902	6.5844	8.73571	3.36982	2.47077	2.38363	2.45796	2.43071	2.44611	2.4214	2.51558	2.43519	2.40631	2.49889	2.41899	2.41989	2.45672	2.37222	2.41513	2.45406	2.46811	2.46167	2.49851	2.40752	5.47034	-0.270479	0.641752	0.826708	FALSE	no	down	5.47034	0.282477	0.630859	0.843081	FALSE	no	up	5.47034	-0.542353	0.346747	0.523476	FALSE	no	down
AL158163.1	70	44	53	61	28	47	37	37	41	41	22	33	52	53	26	55	65	46	46	55	54.824	45.3938	56.5242	72.2935	26.4797	49.5495	41.3944	37.2647	45.2382	46.0915	22.4846	34.1241	46.6738	43.91	25.2665	48.1177	64.909	43.2689	40.1843	61.78	5.57891	5.48475	5.58996	5.71954	5.27343	5.52531	5.4445	5.39996	5.48311	5.49147	5.22686	5.36585	5.49795	5.46962	5.25947	5.51255	5.66472	5.46312	5.43015	5.635	45.2886	0.566625	0.0260611	0.0987068	FALSE	no	up	45.2886	0.0646139	0.808058	0.926516	FALSE	no	up	45.2886	-0.345551	0.167799	0.313166	FALSE	no	down
AL158163.2	21	19	20	17	12	16	15	17	9	14	8	14	23	14	15	16	27	6	22	22	16.4472	19.6019	21.3299	20.1474	11.3485	16.8679	16.7815	17.1216	9.93034	15.7386	8.17624	14.4769	20.6442	11.5989	14.5769	13.9979	26.9622	5.64377	19.2186	24.712	4.01062	4.05426	4.07705	4.0598	3.93356	4.01619	4.01482	4.01992	3.91487	4.00023	3.88521	3.98186	4.07036	3.93539	3.983	3.97365	4.1513	3.84012	4.05066	4.11964	16.2661	0.317132	0.388539	0.637872	FALSE	no	up	16.2661	0.360751	0.358386	0.654275	FALSE	no	up	16.2661	-0.322902	0.372176	0.547998	FALSE	no	down
AL158167.1	23	10	10	9	9	3	5	4	13	14	7	9	10	7	12	8	1	9	5	8	18.0136	10.3168	10.665	10.6662	8.51135	3.16273	5.59384	4.02862	14.3438	15.7386	7.15421	9.30657	8.97572	5.79944	11.6615	6.99893	0.9986	8.46566	4.36786	8.98618	3.24513	3.12384	3.12895	3.12801	3.09532	3.00684	3.04876	3.02065	3.18313	3.2025	3.07334	3.10798	3.10299	3.0484	3.1453	3.06976	2.96695	3.09457	3.02375	3.10275	8.68776	1.23169	0.0150314	0.0643235	FALSE	no	up	8.68776	-1.10816	0.0307426	0.134185	FALSE	no	down	8.68776	0.555761	0.277029	0.448906	FALSE	no	up
AL158195.1	3	3	2	1	0	3	1	6	3	4	1	2	2	0	5	3	3	2	2	2	2.3496	3.09503	2.13299	1.18514	0	3.16273	1.11877	6.04292	3.31011	4.49673	1.02203	2.06813	1.79514	0	4.85895	2.6246	2.9958	1.88126	1.74714	2.24654	1.2493	1.26257	1.24551	1.22928	1.20537	1.26368	1.22771	1.31371	1.26603	1.28606	1.22529	1.24431	1.23896	1.20367	1.29397	1.25445	1.26093	1.2407	1.23797	1.24756	2.40668	-0.217543	0.811626	0.917619	FALSE	no	down	2.40668	-0.0663509	0.941001	0.982264	FALSE	no	down	2.40668	0.042008	0.963106	0.9802	FALSE	no	up
AL158196.1	2	9	7	8	4	5	6	7	7	8	3	1	1	5	5	7	4	6	3	7	1.5664	9.28509	7.46547	9.48111	3.78282	5.27122	6.71261	7.05008	7.7236	8.99346	3.06609	1.03406	0.897572	4.14245	4.85895	6.12407	3.9944	5.64377	2.62071	7.8629	2.32658	2.46381	2.43379	2.46424	2.37077	2.39721	2.42104	2.42745	2.43761	2.45762	2.35867	2.32216	2.31631	2.37651	2.39001	2.41238	2.37492	2.40374	2.34859	2.43964	5.37884	0.251873	0.689482	0.855043	FALSE	no	up	5.37884	0.143595	0.826293	0.932821	FALSE	no	up	5.37884	-0.307412	0.644644	0.780365	FALSE	no	down
AL158201.1	3	1	1	0	4	1	1	3	1	0	1	2	1	2	0	0	0	1	6	0	2.3496	1.03168	1.0665	0	3.78282	1.05424	1.11877	3.02146	1.10337	0	1.02203	2.06813	0.897572	1.65698	0	0	0	0.940629	5.24143	0	0.41998	0.394998	0.395674	0.377248	0.44464	0.395438	0.396663	0.430567	0.396375	0.376837	0.394808	0.413557	0.392254	0.406625	0.37574	0.374986	0.37594	0.39316	0.471466	0.376831	1.31776	-0.947876	0.440295	0.683245	FALSE	no	down	1.31776	1.09773	0.383879	0.676428	FALSE	no	up	1.31776	-1.29737	0.340131	0.516063	FALSE	no	down
AL158206.1	415	326	337	338	402	381	345	400	381	380	320	354	334	348	315	326	351	297	403	265	325.028	336.327	359.409	400.577	380.173	401.667	385.975	402.862	420.385	427.189	327.049	366.059	299.789	288.315	306.114	285.207	350.509	279.367	352.049	297.667	8.38386	8.41278	8.46845	8.56056	8.5165	8.56348	8.52895	8.56626	8.60277	8.61666	8.38954	8.48401	8.31754	8.28535	8.33496	8.27692	8.44736	8.26081	8.45111	8.31303	349.586	-0.148887	0.114267	0.29396	FALSE	no	down	349.586	0.0296488	0.752669	0.902646	FALSE	no	up	349.586	-0.12005	0.210912	0.369557	FALSE	no	down
AL158211.4	9	1	4	3	3	2	0	2	0	6	4	3	0	0	0	1	1	4	0	1	7.0488	1.03168	4.26598	3.55542	2.83712	2.10849	0	2.01431	0	6.7451	4.08812	3.10219	0	0	0	0.874867	0.9986	3.76252	0	1.12327	1.18366	1.07328	1.13033	1.11729	1.10604	1.09275	1.0553	1.09104	1.05513	1.17065	1.12772	1.11039	1.05263	1.05172	1.05357	1.06929	1.07247	1.12274	1.05232	1.07544	2.17782	1.19133	0.235324	0.473306	FALSE	no	up	2.17782	-0.975371	0.338333	0.634454	FALSE	no	down	2.17782	-2.44096	0.0814615	0.182296	FALSE	no	down
AL158212.2	7	8	7	5	3	5	5	2	10	6	1	6	4	3	1	2	0	8	2	0	5.4824	8.25342	7.46547	5.92569	2.83712	5.27122	5.59384	2.01431	11.0337	6.7451	1.02203	6.20438	3.59029	2.48547	0.97179	1.74973	0	7.52503	1.74714	0	2.09236	2.13661	2.12327	2.097	2.04431	2.08702	2.09204	2.02999	2.17856	2.11083	2.01218	2.10286	2.05774	2.03679	2.01039	2.02342	1.99283	2.12616	2.02335	1.99562	4.29591	0.796356	0.271186	0.515738	FALSE	no	up	4.29591	-0.674451	0.356819	0.653043	FALSE	no	down	4.29591	-0.110433	0.897229	0.944122	FALSE	no	down
AL158212.3	2624	2037	1935	1746	2254	2077	1976	2150	1954	1988	2035	2053	2340	2574	2155	2504	2377	2477	2690	2024	2055.12	2101.53	2063.67	2069.25	2131.62	2189.67	2210.69	2165.38	2155.99	2234.88	2079.83	2122.93	2100.32	2132.54	2094.21	2190.67	2373.67	2329.94	2349.91	2273.5	11.0323	11.0533	11.0363	11.0388	11.0666	11.0919	11.1008	11.0814	11.0773	11.1111	11.0435	11.0628	11.0527	11.067	11.05	11.0923	11.1682	11.1506	11.1587	11.1273	2171.26	-0.0690816	0.0520571	0.166741	FALSE	no	down	2171.26	0.017419	0.62509	0.840109	FALSE	no	up	2171.26	-0.131184	0.000154105	0.000861226	FALSE	no	down
AL158212.4	11	11	5	3	10	11	4	10	5	1	3	7	7	16	4	10	13	7	15	11	8.6152	11.3484	5.33248	3.55542	9.45705	11.5967	4.47507	10.0715	5.51686	1.12418	3.06609	7.23845	6.283	13.2559	3.88716	8.74867	12.9818	6.5844	13.1036	12.356	2.98948	3.03129	2.93542	2.90785	3.00255	3.03474	2.9219	3.01181	2.93885	2.86532	2.8962	2.96649	2.94984	3.06431	2.90942	2.99137	3.05656	2.95526	3.06097	3.04501	7.9299	-0.285873	0.576091	0.782749	FALSE	no	down	7.9299	1.06909	0.0590542	0.216328	FALSE	no	up	7.9299	-0.466714	0.333315	0.509105	FALSE	no	down
AL158214.2	12	7	5	1	2	13	6	2	2	3	2	6	1	0	0	1	0	4	0	0	9.3984	7.22174	5.33248	1.18514	1.89141	13.7052	6.71261	2.01431	2.20674	3.37255	2.04406	6.20438	0.897572	0	0	0.874867	0	3.76252	0	0	1.80063	1.75721	1.72461	1.65226	1.66299	1.8599	1.74717	1.66573	1.66979	1.6904	1.66637	1.73994	1.64342	1.62433	1.62723	1.64265	1.62774	1.69769	1.62527	1.63001	3.3412	-0.0354571	0.965738	0.987883	FALSE	no	down	3.3412	0.801423	0.355666	0.651873	FALSE	no	up	3.3412	-1.11196	0.436907	0.607682	FALSE	no	down
AL158801.6	6	7	2	6	3	5	8	5	7	2	3	1	3	3	5	5	2	3	5	1	4.6992	7.22174	2.13299	7.11083	2.83712	5.27122	8.95015	5.03577	7.7236	2.24837	3.06609	1.03406	2.69272	2.48547	4.85895	4.37433	1.9972	2.82189	4.36786	1.12327	2.02941	2.07091	1.98401	2.06702	1.99563	2.03819	2.09708	2.03444	2.07795	1.98656	2.00016	1.9639	1.99266	1.98821	2.03154	2.02325	1.98088	1.99532	2.02314	1.96686	4.10264	-0.055813	0.929917	0.973687	FALSE	no	down	4.10264	0.645003	0.342926	0.638347	FALSE	no	up	4.10264	0.435445	0.548613	0.705717	FALSE	no	up
AL158825.2	10	7	5	6	7	9	6	7	5	3	8	3	2	5	2	4	9	2	4	7	7.832	7.22174	5.33248	7.11083	6.61994	9.4882	6.71261	7.05008	5.51686	3.37255	8.17624	3.10219	1.79514	4.14245	1.94358	3.49947	8.9874	1.88126	3.49429	7.8629	2.49772	2.48499	2.45352	2.48209	2.47551	2.52115	2.47612	2.48234	2.4566	2.42075	2.50066	2.41511	2.3893	2.43176	2.39349	2.42042	2.51407	2.39176	2.42031	2.49452	5.55711	-0.109919	0.835658	0.930445	FALSE	no	down	5.55711	0.558551	0.319658	0.615802	FALSE	no	up	5.55711	-0.919211	0.139977	0.274864	FALSE	no	down
AL158834.2	21	8	9	0	0	6	9	0	6	2	0	1	0	0	0	0	0	7	0	1	16.4472	8.25342	9.59846	0	0	6.32546	10.0689	0	6.62023	2.24837	0	1.03406	0	0	0	0	0	6.5844	0	1.12327	1.92412	1.78135	1.80259	1.63637	1.63189	1.74826	1.80862	1.63311	1.75249	1.67638	1.6334	1.65327	1.63091	1.62943	1.63242	1.63043	1.63294	1.75462	1.6304	1.656	3.41519	1.07642	0.561656	0.773016	FALSE	no	up	3.41519	0.725692	0.702274	0.881364	FALSE	no	up	3.41519	-3.55768	0.0954274	0.205704	FALSE	no	down
AL158835.1	9	5	7	3	6	7	9	4	1	3	5	5	5	6	5	12	5	10	7	4	7.0488	5.15839	7.46547	3.55542	5.67423	7.37971	10.0689	4.02862	1.10337	3.37255	5.11015	5.17032	4.48786	4.97095	4.85895	10.4984	4.993	9.40629	6.115	4.49309	2.54159	2.50858	2.54656	2.48272	2.51723	2.54526	2.58678	2.48913	2.43957	2.47904	2.50774	2.50879	2.49638	2.50465	2.50326	2.59817	2.50567	2.57936	2.5249	2.49781	5.74797	-0.191053	0.727019	0.874515	FALSE	no	down	5.74797	0.852518	0.155517	0.407787	FALSE	no	up	5.74797	-0.0193427	0.971183	0.984869	FALSE	no	down
AL158835.2	5	5	4	5	1	2	1	0	5	5	4	3	5	11	0	1	0	3	2	3	3.916	5.15839	4.26598	5.92569	0.945705	2.10849	1.11877	0	5.51686	5.62091	4.08812	3.10219	4.48786	9.1134	0	0.874867	0	2.82189	1.74714	3.36982	1.67322	1.69354	1.67808	1.70456	1.61836	1.64051	1.62347	1.60161	1.69882	1.70031	1.67524	1.658	1.683	1.76405	1.60099	1.61609	1.60146	1.6529	1.63268	1.6626	3.2091	2.21229	0.0257226	0.0977786	FALSE	no	up	3.2091	-2.14624	0.0315163	0.136542	FALSE	no	down	3.2091	0.908983	0.290852	0.46403	FALSE	no	up
AL159156.1	7	8	6	3	21	11	13	28	2	1	3	1	19	10	15	25	8	8	11	13	5.4824	8.25342	6.39897	3.55542	19.8598	11.5967	14.544	28.2003	2.20674	1.12418	3.06609	1.03406	17.0539	8.28491	14.5769	21.8717	7.9888	7.52503	9.60929	14.6025	3.24435	3.29611	3.26599	3.2212	3.47322	3.34914	3.3926	3.58107	3.19541	3.17717	3.20767	3.17154	3.43422	3.29501	3.39558	3.50401	3.29149	3.28314	3.31771	3.39338	10.3418	-1.64606	0.000408769	0.00314529	FALSE	yes	down	10.3418	3.31686	3.85431e-07	7.01456e-06	FALSE	yes	up	10.3418	0.647926	0.129264	0.258785	FALSE	no	up
AL159166.1	36	18	18	11	5	5	10	1	13	13	12	12	21	24	18	28	3	5	9	6	28.1952	18.5702	19.1969	13.0365	4.72853	5.27122	11.1877	1.00715	14.3438	14.6144	12.2644	12.4088	18.849	19.8838	17.4922	24.4963	2.9958	4.70315	7.86214	6.73963	3.87208	3.73858	3.74641	3.65932	3.52587	3.53855	3.63221	3.46405	3.67836	3.68209	3.64804	3.65021	3.74518	3.7613	3.72467	3.82187	3.49826	3.52526	3.57676	3.56404	12.8923	1.88657	1.99394e-05	0.000215536	FALSE	yes	up	12.8923	-1.30045	0.00465072	0.0303305	FALSE	yes	down	12.8923	1.85206	1.65393e-05	0.00011368	FALSE	yes	up
AL159169.2	87	63	67	70	71	53	59	59	68	86	67	55	41	50	27	42	34	48	69	58	68.1384	64.9957	71.4552	82.9597	67.1451	55.8749	66.0073	59.4221	75.0293	96.6797	68.476	56.8735	36.8005	41.4245	26.2383	36.7444	33.9524	45.1502	60.2764	65.1498	5.93969	5.91059	5.96279	6.04752	5.92939	5.83146	5.91816	5.86296	5.9901	6.14439	5.93944	5.84038	5.63929	5.68719	5.52082	5.63782	5.61183	5.72843	5.87091	5.91106	58.9397	0.205442	0.299772	0.549025	FALSE	no	up	58.9397	-0.253531	0.201794	0.478799	FALSE	no	down	58.9397	-0.525176	0.0147452	0.0464069	FALSE	no	down
AL159169.3	13	1	1	5	3	3	5	2	2	3	2	4	3	7	7	4	4	3	2	4	10.1816	1.03168	1.0665	5.92569	2.83712	3.16273	5.59384	2.01431	2.20674	3.37255	2.04406	4.13626	2.69272	5.79944	6.80253	3.49947	3.9944	2.82189	1.74714	4.49309	2.02032	1.85788	1.85901	1.94211	1.88991	1.89614	1.93728	1.87543	1.87967	1.89993	1.87611	1.91307	1.88701	1.94361	1.95916	1.90178	1.91065	1.88961	1.86911	1.91891	3.77119	0.487461	0.501769	0.730972	FALSE	no	up	3.77119	0.195546	0.801511	0.923809	FALSE	no	up	3.77119	0.544787	0.447452	0.617441	FALSE	no	up
AL159978.1	115	63	51	1	5	64	110	41	42	28	4	29	1	6	1	3	9	78	6	0	90.068	64.9957	54.3912	1.18514	4.72853	67.4716	123.065	41.2933	46.3416	31.4771	4.08812	29.9879	0.897572	4.97095	0.97179	2.6246	8.9874	73.3691	5.24143	0	5.3829	5.15452	5.05095	4.34144	4.38004	5.17548	5.57997	4.91338	4.96571	4.79306	4.37632	4.77517	4.29859	4.37157	4.31057	4.33059	4.46161	5.2351	4.38193	4.31194	32.8078	-0.164905	0.888902	0.955602	FALSE	no	down	32.8078	1.07984	0.362021	0.657423	FALSE	no	up	32.8078	-3.20133	0.0111875	0.036796	FALSE	yes	down
AL160006.1	4061	3088	2942	2706	3168	2918	2639	2964	3016	2902	3339	3275	3510	3978	3058	3618	3256	3640	3854	2958	3180.58	3185.82	3137.63	3206.99	2995.99	3076.28	2952.43	2985.2	3327.77	3262.38	3412.56	3386.56	3150.48	3295.74	2971.73	3165.27	3251.44	3423.89	3366.74	3322.64	11.6381	11.6396	11.6252	11.6459	11.5817	11.6066	11.568	11.5783	11.681	11.6622	11.705	11.6977	11.6291	11.6719	11.574	11.6335	11.659	11.7082	11.6922	11.6796	3202.91	0.0817356	0.0208023	0.0828715	FALSE	no	up	3202.91	-0.157062	8.98052e-06	0.000125234	FALSE	no	down	3202.91	-0.0864699	0.0127997	0.0412345	FALSE	no	down
AL160171.1	6	6	5	10	5	5	2	4	9	4	5	5	14	9	4	8	10	6	6	12	4.6992	6.19006	5.33248	11.8514	4.72853	5.27122	2.23754	4.02862	9.93034	4.49673	5.11015	5.17032	12.566	7.45642	3.88716	6.99893	9.986	5.64377	5.24143	13.4793	2.69401	2.72174	2.70749	2.80948	2.69618	2.70638	2.65528	2.6846	2.78165	2.69392	2.70343	2.70454	2.82683	2.74354	2.68164	2.73548	2.78399	2.71212	2.70465	2.83496	6.71528	0.742391	0.203711	0.431101	FALSE	no	up	6.71528	-0.58884	0.32316	0.619533	FALSE	no	down	6.71528	-0.122445	0.808161	0.89151	FALSE	no	down
AL160191.3	4	1	0	1	1	2	1	3	1	2	0	0	3	6	8	3	9	6	5	2	3.1328	1.03168	0	1.18514	0.945705	2.10849	1.11877	3.02146	1.10337	2.24837	0	0	2.69272	4.97095	7.77432	2.6246	8.9874	5.64377	4.36786	2.24654	1.46243	1.42415	1.40564	1.42818	1.42171	1.44373	1.42648	1.45996	1.42608	1.4464	1.40496	1.40515	1.45406	1.4962	1.54218	1.45278	1.56138	1.50661	1.48481	1.44637	2.7602	-0.323669	0.743915	0.885185	FALSE	no	down	2.7602	1.15357	0.313057	0.610037	FALSE	no	up	2.7602	-0.249359	0.729697	0.840743	FALSE	no	down
AL160236.2	0	0	2	1	3	0	1	1	1	1	1	2	5	2	2	2	2	4	9	1	0	0	2.13299	1.18514	2.83712	0	1.11877	1.00715	1.10337	1.12418	1.02203	2.06813	4.48786	1.65698	1.94358	1.74973	1.9972	3.76252	7.86214	1.12327	0.889581	0.892453	0.931396	0.914861	0.944432	0.892692	0.91344	0.910917	0.913102	0.913558	0.911264	0.930272	0.974693	0.922576	0.928047	0.924403	0.929015	0.961178	1.03416	0.913538	1.90911	-0.724315	0.561162	0.772675	FALSE	no	down	1.90911	-0.0724822	0.949185	0.985337	FALSE	no	down	1.90911	-0.617719	0.483936	0.64993	FALSE	no	down
AL160269.1	5	4	3	1	6	0	3	2	0	2	8	3	5	1	10	7	11	5	3	3	3.916	4.12671	3.19949	1.18514	5.67423	0	3.3563	2.01431	0	2.24837	8.17624	3.10219	4.48786	0.828491	9.7179	6.12407	10.9846	4.70315	2.62071	3.36982	1.97869	1.98239	1.96628	1.93214	2.0097	1.90859	1.96917	1.94476	1.90963	1.95002	2.05074	1.96444	1.98903	1.91979	2.07693	2.01826	2.09636	1.99272	1.95475	1.96941	3.99178	0.179639	0.837153	0.931303	FALSE	no	up	3.99178	-0.294324	0.735798	0.895849	FALSE	no	down	3.99178	-0.045936	0.952285	0.974476	FALSE	no	down
AL160270.2	8	11	12	2	7	5	1	7	5	3	5	11	9	16	4	8	7	6	12	4	6.2656	11.3484	12.7979	2.37028	6.61994	5.27122	1.11877	7.05008	5.51686	3.37255	5.11015	11.3747	8.07815	13.2559	3.88716	6.99893	6.9902	5.64377	10.4829	4.49309	2.76788	2.85004	2.87136	2.70494	2.77439	2.75207	2.68172	2.78161	2.75649	2.72081	2.7491	2.8504	2.7991	2.88435	2.72735	2.78084	2.78062	2.75766	2.83907	2.73966	6.90233	0.691837	0.238392	0.476994	FALSE	no	up	6.90233	-0.327753	0.588881	0.821417	FALSE	no	down	6.90233	0.219238	0.691527	0.814354	FALSE	no	up
AL160272.1	7	12	7	8	10	8	9	15	13	5	7	9	14	16	16	16	2	5	6	6	5.4824	12.3801	7.46547	9.48111	9.45705	8.43395	10.0689	15.1073	14.3438	5.62091	7.15421	9.30657	12.566	13.2559	15.5486	13.9979	1.9972	4.70315	5.24143	6.73963	3.15209	3.26615	3.18955	3.22138	3.22116	3.20496	3.23044	3.30692	3.294	3.16043	3.18413	3.21874	3.27066	3.28242	3.31411	3.29304	3.09581	3.14161	3.1496	3.17844	9.41758	-0.333617	0.442881	0.685406	FALSE	no	down	9.41758	0.245195	0.572984	0.811967	FALSE	no	up	9.41758	1.5741	0.000824647	0.00387629	FALSE	yes	up
AL160286.1	6	6	6	2	6	4	5	4	1	4	4	3	10	5	11	11	5	10	7	8	4.6992	6.19006	6.39897	2.37028	5.67423	4.21698	5.59384	4.02862	1.10337	4.49673	4.08812	3.10219	8.97572	4.14245	10.6897	9.62353	4.993	9.40629	6.115	8.98618	2.49691	2.52324	2.5266	2.46031	2.51462	2.49012	2.51334	2.48653	2.43697	2.49527	2.48768	2.47073	2.5704	2.48706	2.59654	2.58138	2.50306	2.57674	2.52229	2.5674	5.74472	0.0212474	0.97065	0.990325	FALSE	no	up	5.74472	0.606508	0.338686	0.63468	FALSE	no	up	5.74472	0.176387	0.72091	0.835318	FALSE	no	up
AL160291.1	16	14	13	6	12	14	8	13	15	5	16	15	14	8	5	14	17	20	17	6	12.5312	14.4435	13.8644	7.11083	11.3485	14.7594	8.95015	13.093	16.5506	5.62091	16.3525	15.511	12.566	6.62793	4.85895	12.2481	16.9762	18.8126	14.8507	6.73963	3.60264	3.63064	3.62188	3.52029	3.58397	3.63505	3.54789	3.61073	3.66003	3.49515	3.65843	3.64616	3.60297	3.50426	3.47783	3.59802	3.66772	3.69494	3.63822	3.51316	12.1908	0.00304244	0.994171	0.998465	FALSE	no	up	12.1908	-0.170393	0.680453	0.868338	FALSE	no	down	12.1908	-0.669741	0.106213	0.22289	FALSE	no	down
AL160313.2	20	7	9	11	13	14	12	11	16	12	14	11	19	18	8	19	16	19	11	18	15.664	7.22174	9.59846	13.0365	12.2942	14.7594	13.4252	11.0787	17.6539	13.4902	14.3084	11.3747	17.0539	14.9128	7.77432	16.6225	15.9776	17.872	9.60929	20.2189	3.79923	3.66909	3.70726	3.75935	3.74752	3.78425	3.76486	3.72931	3.82456	3.7658	3.7778	3.73408	3.81868	3.78752	3.67652	3.81266	3.80213	3.82982	3.70432	3.85874	13.6973	-0.156901	0.680822	0.850369	FALSE	no	down	13.6973	-0.140981	0.705843	0.882828	FALSE	no	down	13.6973	-0.152822	0.663928	0.793913	FALSE	no	down
AL160314.1	8	2	8	3	1	0	3	1	1	1	1	0	1	3	1	1	2	1	4	4	6.2656	2.06335	8.53196	3.55542	0.945705	0	3.3563	1.00715	1.10337	1.12418	1.02203	0	0.897572	2.48547	0.97179	0.874867	1.9972	0.940629	3.49429	4.49309	1.22633	1.14767	1.25769	1.17332	1.12663	1.10994	1.17031	1.12822	1.13059	1.13108	1.12859	1.10969	1.12534	1.15559	1.12731	1.12471	1.14643	1.12649	1.17435	1.18973	2.2565	1.98705	0.0337327	0.120443	FALSE	no	up	2.2565	0.689838	0.568837	0.809689	FALSE	no	up	2.2565	-1.02855	0.278102	0.449947	FALSE	no	down
AL160314.2	57	54	44	53	45	28	28	28	38	48	45	41	44	45	22	34	66	46	82	45	44.6424	55.7106	46.9258	62.8124	42.5567	29.5188	31.3255	28.2003	41.9281	53.9608	45.9913	42.3966	39.4932	37.2821	21.3794	29.7455	65.9076	43.2689	71.6329	50.5472	5.454	5.55871	5.47592	5.61687	5.43227	5.29152	5.3136	5.27482	5.42615	5.54141	5.46695	5.43077	5.3997	5.3748	5.1905	5.28896	5.64717	5.43962	5.69682	5.51002	44.2613	0.65936	0.00429454	0.0233964	FALSE	no	up	44.2613	-0.478703	0.0419022	0.169002	FALSE	no	down	44.2613	-0.852561	0.000143507	0.000808839	FALSE	no	down
AL160408.2	50	31	15	3	2	18	32	16	12	18	6	14	1	0	1	0	0	27	3	1	39.16	31.982	15.9974	3.55542	1.89141	18.9764	35.8006	16.1145	13.2405	20.2353	6.13218	14.4769	0.897572	0	0.97179	0	0	25.397	2.62071	1.12327	3.8892	3.78625	3.56829	3.36893	3.32799	3.61228	3.82662	3.57115	3.526	3.62809	3.40881	3.54573	3.30569	3.28264	3.31164	3.28598	3.29435	3.70618	3.33842	3.32288	12.4286	0.32555	0.753276	0.889864	FALSE	no	up	12.4286	0.426461	0.683024	0.869798	FALSE	no	up	12.4286	-4.02523	0.00549229	0.0201518	FALSE	yes	down
AL160408.3	117	70	81	60	43	47	46	34	75	56	70	66	24	23	56	52	58	61	88	52	91.6344	72.2174	86.3861	71.1083	40.6653	49.5495	51.4633	34.2432	82.7529	62.9542	71.5421	68.2482	21.5417	19.0553	54.4203	45.4931	57.9188	57.3784	76.8743	58.4101	6.11108	5.95899	6.06506	5.94775	5.67126	5.76213	5.78066	5.60392	6.03777	5.88208	5.95377	5.92696	5.44397	5.40413	5.8072	5.71965	5.83898	5.83419	5.99874	5.84311	58.6928	0.878093	0.000191167	0.00160951	FALSE	no	up	58.6928	-0.702613	0.0031665	0.0219687	FALSE	no	down	58.6928	-0.849343	0.00042593	0.00213902	FALSE	no	down
AL160412.1	56	46	56	46	49	40	47	55	57	39	48	49	26	44	34	42	30	48	50	51	43.8592	47.4572	59.7237	54.5164	46.3396	42.1698	52.5821	55.3935	62.8922	43.8431	49.0574	50.6691	23.3369	36.4536	33.0409	36.7444	29.958	45.1502	43.6786	57.2869	5.4825	5.51883	5.63184	5.58369	5.50802	5.46594	5.56686	5.59412	5.65839	5.48308	5.53443	5.54977	5.2455	5.402	5.36622	5.40606	5.33132	5.49603	5.48083	5.60935	45.7076	0.0566172	0.78629	0.906151	FALSE	no	up	45.7076	-0.0718735	0.732284	0.894301	FALSE	no	down	45.7076	-0.433561	0.0486847	0.122321	FALSE	no	down
AL161421.1	84	45	49	43	88	61	53	76	45	37	42	59	101	134	124	113	71	97	82	66	65.7888	46.4255	52.2583	50.961	83.2221	64.3089	59.2947	76.5437	49.6517	41.5948	42.9252	61.0098	90.6548	111.018	120.502	98.8599	70.9006	91.241	71.6329	74.136	6.08941	5.9182	5.97383	5.96476	6.2261	6.07839	6.03677	6.17563	5.95078	5.87435	5.88352	6.05048	6.28004	6.41572	6.46805	6.33647	6.13176	6.28333	6.13783	6.15661	71.1465	-0.387292	0.031955	0.115525	FALSE	no	down	71.1465	0.541516	0.00349655	0.023876	FALSE	no	up	71.1465	0.449237	0.00578116	0.0210304	FALSE	no	up
AL161431.1	9	3	12	9	3	2	2	2	5	3	6	2	4	7	9	11	2	1	1	4	7.0488	3.09503	12.7979	10.6662	2.83712	2.10849	2.23754	2.01431	5.51686	3.37255	6.13218	2.06813	3.59029	5.79944	8.74611	9.62353	1.9972	0.940629	0.873571	4.49309	2.27648	2.20563	2.36405	2.32837	2.20019	2.18828	2.19139	2.18593	2.24749	2.21115	2.25827	2.18728	2.2136	2.2537	2.30256	2.31911	2.18549	2.16479	2.16201	2.23025	4.79795	1.84944	0.00759775	0.0372327	FALSE	no	up	4.79795	-0.889058	0.22941	0.514377	FALSE	no	down	4.79795	1.80346	0.0114517	0.0375274	FALSE	no	up
AL161443.1	5	7	6	6	4	2	4	7	8	6	5	4	12	3	3	3	7	6	10	8	3.916	7.22174	6.39897	7.11083	3.78282	2.10849	4.47507	7.05008	8.82697	6.7451	5.11015	4.13626	10.7709	2.48547	2.91537	2.6246	6.9902	5.64377	8.73571	8.98618	2.4861	2.54415	2.53046	2.54142	2.48532	2.45717	2.49859	2.54148	2.56922	2.53589	2.50888	2.49228	2.60363	2.45993	2.47017	2.46335	2.54054	2.51789	2.57084	2.57145	5.80173	0.474118	0.427599	0.671617	FALSE	no	up	5.80173	-0.500901	0.404529	0.694019	FALSE	no	down	5.80173	-0.692607	0.216819	0.376975	FALSE	no	down
AL161449.2	15	14	6	5	12	7	14	9	7	6	9	14	3	11	17	9	4	15	11	16	11.748	14.4435	6.39897	5.92569	11.3485	7.37971	15.6628	9.06438	7.7236	6.7451	9.19827	14.4769	2.69272	9.1134	16.5204	7.8738	3.9944	14.1094	9.60929	17.9724	3.34642	3.38481	3.26045	3.25471	3.33898	3.27618	3.40074	3.30285	3.28217	3.26685	3.30503	3.38525	3.19252	3.30297	3.41606	3.28248	3.21875	3.38132	3.31129	3.43261	10.1001	-0.150927	0.762576	0.894796	FALSE	no	down	10.1001	0.178022	0.72393	0.890333	FALSE	no	up	10.1001	-0.335627	0.496009	0.660208	FALSE	no	down
AL161457.2	0	0	0	0	2	1	5	4	1	0	2	3	0	0	0	1	7	0	5	4	0	0	0	0	1.89141	1.05424	5.59384	4.02862	1.10337	0	2.04406	3.10219	0	0	0	0.874867	6.9902	0	4.36786	4.49309	0.752165	0.754784	0.755119	0.756208	0.789578	0.774353	0.852673	0.82769	0.775409	0.755658	0.792269	0.811125	0.753423	0.752675	0.754191	0.770207	0.878465	0.753873	0.835492	0.834211	1.77719	-4.07805	0.0036185	0.0203171	FALSE	no	down	1.77719	0.980779	0.385174	0.677569	FALSE	no	up	1.77719	-3.86745	0.00527873	0.0194992	FALSE	no	down
AL161618.1	0	0	1	0	0	0	0	0	0	0	0	1	1	0	1	6	0	2	2	1	0	0	1.0665	0	0	0	0	0	0	0	0	1.03406	0.897572	0	0.97179	5.2492	0	1.88126	1.74714	1.12327	-0.532755	-0.53169	-0.51208	-0.53111	-0.532039	-0.531601	-0.531354	-0.531788	-0.531412	-0.531334	-0.531728	-0.512608	-0.514949	-0.532548	-0.513651	-0.434432	-0.531822	-0.496617	-0.498693	-0.511181	0.69854	0.686954	0.737084	0.880888	FALSE	no	up	0.69854	-0.776998	0.704151	0.882012	FALSE	no	down	0.69854	0.573079	0.731685	0.841867	FALSE	no	up
AL161628.1	17	6	5	13	7	12	7	14	15	7	10	7	8	4	10	10	1	6	5	5	13.3144	6.19006	5.33248	15.4068	6.61994	12.6509	7.83138	14.1002	16.5506	7.86928	10.2203	7.23845	7.18058	3.31396	9.7179	8.74867	0.9986	5.64377	4.36786	5.61636	3.13459	3.01743	3.00357	3.15641	3.0239	3.11926	3.04452	3.14173	3.17451	3.04513	3.08244	3.03472	3.03308	2.96354	3.07484	3.05943	2.92665	3.00721	2.98375	3.00895	8.44562	-0.0281151	0.953616	0.982811	FALSE	no	down	8.44562	-0.0218933	0.963979	0.9892	FALSE	no	down	8.44562	0.791643	0.159719	0.302149	FALSE	no	up
AL161658.1	41	40	20	16	28	17	19	20	23	20	51	42	31	44	33	55	42	27	46	17	32.1112	41.2671	21.3299	18.9622	26.4797	17.9222	21.2566	20.1431	25.3775	22.4837	52.1235	43.4307	27.8247	36.4536	32.0691	48.1177	41.9412	25.397	40.1843	19.0956	4.94073	5.0408	4.80756	4.77989	4.87147	4.76185	4.80783	4.79036	4.85943	4.82361	5.14981	5.0633	4.88796	4.99155	4.93939	5.11569	5.04863	4.8577	5.03251	4.7798	30.6985	0.413787	0.209907	0.439868	FALSE	no	up	30.6985	-0.743917	0.0223523	0.105285	FALSE	no	down	30.6985	0.183656	0.550317	0.707076	FALSE	no	up
AL161665.1	49	35	22	2	0	39	74	23	21	26	0	19	0	0	0	0	0	13	0	1	38.3768	36.1087	23.4629	2.37028	0	41.1155	82.7888	23.1645	23.1708	29.2288	0	19.6472	0	0	0	0	0	12.2282	0	1.12327	4.1519	4.1077	3.941	3.60434	3.54094	4.1653	4.55492	3.93873	3.93571	4.01638	3.54747	3.8868	3.53662	3.53012	3.54321	3.53452	3.5455	3.77001	3.5344	3.57717	16.6393	-0.549619	0.739882	0.882846	FALSE	no	down	16.6393	1.02935	0.534808	0.787875	FALSE	no	up	16.6393	-4.35107	0.0275436	0.0776731	FALSE	no	down
AL161665.2	29	13	20	13	21	24	28	36	19	15	26	16	25	31	22	31	19	18	22	15	22.7128	13.4118	21.3299	15.4068	19.8598	25.3019	31.3255	36.2575	20.9641	16.8627	26.5728	16.545	22.4393	25.6832	21.3794	27.1209	18.9734	16.9313	19.2186	16.8491	4.44842	4.31922	4.42949	4.35104	4.40939	4.48053	4.55207	4.61135	4.42474	4.37002	4.49677	4.36425	4.44437	4.48784	4.43008	4.50574	4.39757	4.36828	4.4	4.36982	21.7573	-0.606343	0.0349617	0.123793	FALSE	no	down	21.7573	0.4699	0.100477	0.307759	FALSE	no	up	21.7573	0.425286	0.139281	0.273862	FALSE	no	up
AL161668.3	8	10	4	3	5	4	7	8	3	6	3	1	3	3	5	12	10	15	5	4	6.2656	10.3168	4.26598	3.55542	4.72853	4.21698	7.83138	8.05723	3.31011	6.7451	3.06609	1.03406	2.69272	2.48547	4.85895	10.4984	9.986	14.1094	4.36786	4.49309	2.53727	2.60245	2.50286	2.49185	2.51014	2.50193	2.56179	2.56651	2.4868	2.54426	2.48151	2.44523	2.47286	2.46774	2.51256	2.60855	2.59783	2.66355	2.50325	2.50708	5.84426	-0.00825272	0.989253	0.996994	FALSE	no	down	5.84426	0.82249	0.219816	0.502245	FALSE	no	up	5.84426	-0.688901	0.248195	0.414898	FALSE	no	down
AL161668.4	0	3	2	1	0	0	0	1	3	1	0	1	2	9	3	2	1	6	0	0	0	3.09503	2.13299	1.18514	0	0	0	1.00715	3.31011	1.12418	0	1.03406	1.79514	7.45642	2.91537	1.74973	0.9986	5.64377	0	0	0.692647	0.751555	0.734261	0.717499	0.694347	0.695386	0.695972	0.713765	0.754757	0.716265	0.695085	0.714356	0.728348	0.832071	0.748768	0.727503	0.713575	0.797657	0.693615	0.696012	1.67239	2.32236	0.124021	0.310888	FALSE	no	up	1.67239	-2.11508	0.16819	0.428886	FALSE	no	down	1.67239	1.05572	0.361688	0.537108	FALSE	no	up
AL161714.1	4	1	3	3	1	5	0	6	1	2	3	2	3	6	5	4	3	3	4	3	3.1328	1.03168	3.19949	3.55542	0.945705	5.27122	0	6.04292	1.10337	2.24837	3.06609	2.06813	2.69272	4.97095	4.85895	3.49947	2.9958	2.82189	3.49429	3.36982	1.59292	1.5553	1.5939	1.59974	1.55277	1.62932	1.53782	1.64287	1.55731	1.57751	1.59159	1.57395	1.58479	1.62651	1.62311	1.59957	1.59036	1.58721	1.59948	1.59674	3.01845	-0.174029	0.823666	0.9242	FALSE	no	down	3.01845	0.528944	0.521115	0.778729	FALSE	no	up	3.01845	0.337177	0.640466	0.777293	FALSE	no	up
AL161725.2	4	2	2	3	2	4	1	0	3	2	4	6	2	6	7	3	2	0	2	2	3.1328	2.06335	2.13299	3.55542	1.89141	4.21698	1.11877	0	3.31011	2.24837	4.08812	6.20438	1.79514	4.97095	6.80253	2.6246	1.9972	0	1.74714	2.24654	1.48321	1.46378	1.46514	1.48956	1.46029	1.50145	1.44751	1.42587	1.48566	1.46733	1.49944	1.53527	1.45825	1.51681	1.54636	1.47363	1.46246	1.42481	1.4572	1.4673	2.80734	0.596906	0.495057	0.726544	FALSE	no	up	2.80734	-1.14613	0.174781	0.439267	FALSE	no	down	2.80734	1.45159	0.0909243	0.19814	FALSE	no	up
AL161729.1	83	53	68	40	80	49	70	86	54	34	67	74	93	85	64	110	94	116	92	77	65.0056	54.6789	72.5217	47.4055	75.6564	51.658	78.3138	86.6152	59.5821	38.2222	68.476	76.5207	83.4742	70.4217	62.1946	96.2353	93.8684	109.113	80.3686	86.4919	6.11014	6.02345	6.17222	5.96128	6.1967	5.99666	6.2159	6.27705	6.06744	5.86988	6.14023	6.20293	6.25572	6.15546	6.088	6.34568	6.32737	6.42731	6.23293	6.27471	72.8412	-0.281043	0.173117	0.387681	FALSE	no	down	72.8412	0.263472	0.203824	0.481474	FALSE	no	up	72.8412	-0.242375	0.213605	0.372988	FALSE	no	down
AL161729.3	0	1	1	6	2	0	2	0	1	2	0	2	10	3	1	2	3	0	1	0	0	1.03168	1.0665	7.11083	1.89141	0	2.23754	0	1.10337	2.24837	0	2.06813	8.97572	2.48547	0.97179	1.74973	2.9958	0	0.873571	0	0.804874	0.826994	0.827781	0.93044	0.842883	0.807902	0.848939	0.807413	0.828595	0.849118	0.807569	0.846058	0.969674	0.854458	0.8256	0.840203	0.863058	0.806698	0.823193	0.808592	1.8405	1.09417	0.401333	0.649532	FALSE	no	up	1.8405	-0.387819	0.776966	0.912922	FALSE	no	down	1.8405	1.86738	0.139227	0.273798	FALSE	no	up
AL161729.4	68	72	58	59	56	40	42	49	47	50	48	38	40	31	33	39	53	54	50	40	53.2576	74.2808	61.8567	69.9232	52.9595	42.1698	46.9883	49.3505	51.8585	56.2091	49.0574	39.2944	35.9029	25.6832	32.0691	34.1198	52.9258	50.794	43.6786	44.9309	5.62945	5.80639	5.7036	5.7677	5.62525	5.51946	5.56766	5.59055	5.61385	5.65327	5.58769	5.48938	5.44998	5.32511	5.40845	5.42917	5.62452	5.60469	5.53355	5.5476	48.3655	0.423944	0.0237073	0.0918133	FALSE	no	up	48.3655	-0.0305146	0.876198	0.955414	FALSE	no	down	48.3655	-0.593065	0.00339652	0.0133579	FALSE	no	down
AL161734.1	2	0	2	0	0	2	0	4	1	1	6	0	2	7	5	1	2	2	6	1	1.5664	0	2.13299	0	0	2.10849	0	4.02862	1.10337	1.12418	6.13218	0	1.79514	5.79944	4.85895	0.874867	1.9972	1.88126	5.24143	1.12327	1.04654	1.01852	1.05749	1.02023	1.0175	1.05705	1.01951	1.09122	1.03923	1.03971	1.12713	1.01855	1.0512	1.12521	1.10616	1.0336	1.05504	1.05287	1.11443	1.03969	2.08839	-0.673282	0.593593	0.795504	FALSE	no	down	2.08839	-0.455526	0.691185	0.874443	FALSE	no	down	2.08839	0.355827	0.726945	0.839258	FALSE	no	up
AL161747.2	14	14	10	0	0	8	18	9	13	6	0	7	0	0	0	0	0	11	0	0	10.9648	14.4435	10.665	0	0	8.43395	20.1378	9.06438	14.3438	6.7451	0	7.23845	0	0	0	0	0	10.3469	0	0	2.49695	2.54474	2.48455	2.30206	2.29488	2.44839	2.62366	2.45965	2.54058	2.41945	2.29729	2.42853	2.2933	2.29093	2.29572	2.29253	2.29657	2.48238	2.29249	2.30031	5.61918	-0.0566996	0.97583	0.992306	FALSE	no	down	5.61918	0.408984	0.827501	0.93297	FALSE	no	up	5.61918	-3.98569	0.0638195	0.151367	FALSE	no	down
AL161753.1	1	1	0	0	0	0	1	0	6	0	0	0	0	1	0	0	0	0	0	0	0.7832	1.03168	0	0	0	0	1.11877	0	6.62023	0	0	0	0	0.828491	0	0	0	0	0	0	-0.999548	-0.995498	-1.01429	-1.01328	-1.01513	-1.0144	-0.994724	-1.01483	-0.89932	-1.01378	-1.01469	-1.01458	-1.01528	-0.998725	-1.01505	-1.01536	-1.01492	-1.01514	-1.01536	-1.01379	0.519118	0.637606	0.813953	0.919092	FALSE	no	up	0.519118	-2.40128	0.353229	0.649556	FALSE	no	down	0.519118	0.585377	0.829549	0.90473	FALSE	no	up
AL161756.1	40	31	35	31	43	35	25	36	44	48	35	34	37	55	56	42	43	41	46	49	31.328	31.982	37.3273	36.7393	40.6653	36.8985	27.9692	36.2575	48.5483	53.9608	35.771	35.1582	33.2102	45.567	54.4203	36.7444	42.9398	38.5658	40.1843	55.0403	5.2131	5.22516	5.28478	5.27908	5.32032	5.2801	5.18045	5.27283	5.39862	5.44901	5.26758	5.26091	5.23732	5.37237	5.45656	5.2774	5.3439	5.29776	5.31527	5.45886	39.9639	-0.0590537	0.799604	0.912198	FALSE	no	down	39.9639	-0.279039	0.219804	0.502245	FALSE	no	down	39.9639	-0.0512894	0.811666	0.893882	FALSE	no	down
AL161756.3	14	15	3	12	15	15	8	13	4	11	15	14	4	3	10	7	9	8	9	10	10.9648	15.4752	3.19949	14.2217	14.1856	15.8137	8.95015	13.093	4.41349	12.366	15.3304	14.4769	3.59029	2.48547	9.7179	6.12407	8.9874	7.52503	7.86214	11.2327	3.3142	3.38092	3.18587	3.36003	3.36337	3.38536	3.28147	3.34589	3.20763	3.33366	3.379	3.36621	3.18747	3.16441	3.29338	3.23217	3.28165	3.25715	3.26219	3.31663	10.0008	-0.253988	0.573717	0.781224	FALSE	no	down	10.0008	0.15775	0.726606	0.891485	FALSE	no	up	10.0008	-0.712184	0.161312	0.304328	FALSE	no	down
AL161772.1	786	590	558	504	644	696	586	700	535	559	552	568	566	701	555	660	624	595	684	503	615.595	608.69	595.104	597.31	609.034	733.754	655.598	705.008	590.304	628.418	564.16	587.348	508.026	580.772	539.344	577.412	623.126	559.674	597.523	565.006	9.25208	9.2419	9.22188	9.22517	9.24243	9.41069	9.3082	9.37428	9.21473	9.27026	9.1748	9.21027	9.08328	9.20018	9.13538	9.19508	9.26282	9.16767	9.22545	9.17625	602.06	-0.159886	0.0177245	0.0731554	FALSE	no	down	602.06	0.189631	0.00526526	0.0334862	FALSE	no	up	602.06	-0.0882595	0.192961	0.346444	FALSE	no	down
AL161787.1	14	2	4	3	0	3	3	4	6	7	5	3	0	0	1	3	0	0	0	3	10.9648	2.06335	4.26598	3.55542	0	3.16273	3.3563	4.02862	6.62023	7.86928	5.11015	3.10219	0	0	0.97179	2.6246	0	0	0	3.36982	1.71037	1.55005	1.58925	1.57646	1.51025	1.56989	1.5732	1.58544	1.62882	1.6489	1.60432	1.56883	1.50937	1.50806	1.52928	1.55994	1.51118	1.51015	1.50892	1.57342	3.05326	1.03651	0.236344	0.474402	FALSE	no	up	3.05326	-1.11828	0.20143	0.478474	FALSE	no	down	3.05326	0.235744	0.854478	0.919933	FALSE	no	up
AL161804.1	9	2	9	19	12	6	8	5	8	8	9	8	8	3	8	6	4	11	5	12	7.0488	2.06335	9.59846	22.5176	11.3485	6.32546	8.95015	5.03577	8.82697	8.99346	9.19827	8.27251	7.18058	2.48547	7.77432	5.2492	3.9944	10.3469	4.36786	13.4793	2.97504	2.88992	3.01742	3.19917	3.04649	2.96421	3.00689	2.94181	3.005	3.00755	3.0113	2.99626	2.97783	2.89154	2.98807	2.94372	2.9235	3.03049	2.92778	3.07599	8.15287	0.344754	0.532352	0.753622	FALSE	no	up	8.15287	-0.153078	0.785335	0.917112	FALSE	no	down	8.15287	-0.499123	0.386331	0.562247	FALSE	no	down
AL161891.1	156	107	88	95	88	91	58	80	84	83	81	83	65	67	71	73	68	57	89	89	122.179	110.389	93.8516	112.588	83.2221	95.9362	64.8886	80.5723	92.6832	93.3072	82.7844	85.8273	58.3422	55.5089	68.9971	63.8653	67.9048	53.6159	77.7479	99.9712	6.61969	6.54426	6.43849	6.55451	6.36523	6.45245	6.22631	6.34591	6.43036	6.43435	6.36199	6.38365	6.1663	6.13884	6.2571	6.21337	6.24871	6.12536	6.32451	6.47786	83.2091	0.437447	0.00741427	0.0364616	FALSE	no	up	83.2091	-0.123739	0.461299	0.738214	FALSE	no	down	83.2091	-0.272648	0.113815	0.23498	FALSE	no	down
AL161909.1	10	3	6	9	5	3	4	3	8	6	5	2	5	6	3	6	3	7	8	4	7.832	3.09503	6.39897	10.6662	4.72853	3.16273	4.47507	3.02146	8.82697	6.7451	5.11015	2.06813	4.48786	4.97095	2.91537	5.2492	2.9958	6.5844	6.98857	4.49309	2.42496	2.34196	2.39814	2.46347	2.37001	2.34338	2.36616	2.34041	2.43678	2.40343	2.37669	2.32388	2.36561	2.3741	2.33812	2.37909	2.33986	2.402	2.40941	2.36648	5.24078	0.854958	0.149711	0.352027	FALSE	no	up	5.24078	-0.551513	0.368296	0.663024	FALSE	no	down	5.24078	-0.26393	0.65006	0.784429	FALSE	no	down
AL161910.1	47	43	45	43	41	46	49	53	63	42	52	50	51	70	51	53	55	43	44	32	36.8104	44.3621	47.9923	50.961	38.7739	48.4952	54.8196	53.3791	69.5124	47.2157	53.1455	51.7032	45.7762	57.9944	49.5613	46.3679	54.923	40.4471	38.4371	35.9447	5.46558	5.54925	5.585	5.61271	5.49038	5.58984	5.64832	5.63612	5.77367	5.57756	5.63384	5.62033	5.56283	5.68055	5.60023	5.56873	5.65042	5.50812	5.48548	5.46348	48.3311	-0.127202	0.532869	0.753834	FALSE	no	down	48.3311	-0.184955	0.35473	0.651009	FALSE	no	down	48.3311	0.236024	0.238946	0.404144	FALSE	no	up
AL161911.1	13	9	10	10	5	6	7	15	10	7	8	9	7	7	15	8	3	4	13	4	10.1816	9.28509	10.665	11.8514	4.72853	6.32546	7.83138	15.1073	11.0337	7.86928	8.17624	9.30657	6.283	5.79944	14.5769	6.99893	2.9958	3.76252	11.3564	4.49309	3.09071	3.07463	3.09592	3.11242	2.99854	3.02694	3.05156	3.16335	3.10118	3.05217	3.05693	3.07496	3.02476	3.01554	3.15644	3.03686	2.96941	2.98151	3.10886	2.99759	8.43138	0.30165	0.529684	0.75171	FALSE	no	up	8.43138	-0.098969	0.840409	0.938661	FALSE	no	down	8.43138	0.528693	0.300941	0.474042	FALSE	no	up
AL161935.1	49	37	22	24	36	27	28	30	44	31	39	44	28	32	33	36	46	37	57	40	38.3768	38.1721	23.4629	28.4433	34.0454	28.4646	31.3255	30.2146	48.5483	34.8497	39.8592	45.4988	25.132	26.5117	32.0691	31.4952	45.9356	34.8033	49.7936	44.9309	5.17604	5.17227	5.0015	5.0641	5.12657	5.06239	5.09646	5.0825	5.27714	5.13589	5.1904	5.24848	5.01807	5.03407	5.1039	5.09638	5.25351	5.1352	5.29466	5.24127	35.5966	0.065368	0.779878	0.902943	FALSE	no	up	35.5966	-0.442845	0.0517557	0.196797	FALSE	no	down	35.5966	-0.610279	0.00591081	0.0214214	FALSE	no	down
AL162151.2	15	15	13	11	21	5	8	11	6	5	15	20	23	27	36	26	9	9	21	16	11.748	15.4752	13.8644	13.0365	19.8598	5.27122	8.95015	11.0787	6.62023	5.62091	15.3304	20.6813	20.6442	22.3693	34.9844	22.7465	8.9874	8.46566	18.345	17.9724	3.84181	3.90026	3.8768	3.86532	3.96333	3.74217	3.80332	3.83427	3.76609	3.75066	3.89818	3.97306	3.97511	4.00052	4.15358	4.00451	3.80114	3.79121	3.94291	3.9349	15.1026	0.24009	0.578395	0.784193	FALSE	no	up	15.1026	-0.0925158	0.833431	0.935617	FALSE	no	down	15.1026	0.90379	0.0227065	0.0662877	FALSE	no	up
AL162171.1	29	16	24	10	23	21	24	15	21	23	20	26	33	41	23	26	29	24	31	30	22.7128	16.5068	25.5959	11.8514	21.7512	22.1391	26.8504	15.1073	23.1708	25.8562	20.4406	26.8857	29.6199	33.9681	22.3512	22.7465	28.9594	22.5751	27.0807	33.6982	4.56023	4.47742	4.59762	4.4161	4.548	4.55369	4.61271	4.45694	4.5671	4.60055	4.53109	4.61378	4.64893	4.70257	4.5561	4.561	4.63949	4.55894	4.61755	4.69265	23.9934	-0.137319	0.640893	0.826284	FALSE	no	down	23.9934	-0.171149	0.552333	0.799989	FALSE	no	down	23.9934	-0.0346398	0.895853	0.943333	FALSE	no	down
AL162171.3	512	402	370	324	434	462	368	416	401	411	406	449	307	309	251	306	349	332	372	347	400.999	414.734	394.603	383.985	410.436	487.061	411.707	418.976	442.452	462.039	414.944	464.295	275.555	256.004	243.919	267.709	348.511	312.289	324.969	389.775	8.60122	8.62971	8.58674	8.56331	8.62095	8.77103	8.62309	8.63862	8.68577	8.72374	8.63018	8.72859	8.28937	8.2304	8.1953	8.26621	8.4816	8.39062	8.423	8.57612	376.248	-0.114708	0.151366	0.354491	FALSE	no	down	376.248	-0.0457312	0.565334	0.807598	FALSE	no	down	376.248	-0.393733	2.98635e-06	2.35043e-05	FALSE	no	down
AL162231.1	229	139	127	124	172	123	99	123	111	123	172	153	188	161	169	206	212	223	197	122	179.353	143.403	135.445	146.957	162.661	129.672	110.758	123.88	122.474	138.274	175.789	158.212	168.744	133.387	164.233	180.223	211.703	209.76	172.094	137.039	7.38041	7.21471	7.17511	7.23244	7.30575	7.14521	7.04268	7.11382	7.10753	7.18976	7.36331	7.28518	7.3333	7.16254	7.31278	7.38336	7.50757	7.5011	7.34824	7.18357	155.203	0.201691	0.19824	0.423578	FALSE	no	up	155.203	-0.172959	0.272604	0.565916	FALSE	no	down	155.203	-0.18016	0.232021	0.396004	FALSE	no	down
AL162231.2	237	183	139	154	182	153	179	213	141	161	180	168	189	222	198	210	162	202	176	142	185.618	188.797	148.243	182.511	172.118	161.299	200.26	214.524	155.575	180.993	183.965	173.723	169.641	183.925	192.414	183.722	161.773	190.007	153.749	159.505	7.50235	7.51458	7.33815	7.48873	7.44515	7.39793	7.55915	7.61329	7.37239	7.4826	7.49498	7.45213	7.43429	7.49522	7.52928	7.49428	7.39978	7.51977	7.36226	7.39025	177.118	-0.0820429	0.470378	0.70744	FALSE	no	down	177.118	0.106306	0.354055	0.650434	FALSE	no	up	177.118	0.132793	0.238588	0.403647	FALSE	no	up
AL162231.4	98	81	82	65	102	95	91	109	90	96	87	88	92	121	83	93	126	102	120	121	76.7536	83.5659	87.4526	77.034	96.4619	100.153	101.808	109.78	99.3034	107.922	88.9166	90.9976	82.5766	100.247	80.6586	81.3626	125.824	95.9442	104.829	135.916	6.44417	6.49754	6.52489	6.45272	6.58509	6.60876	6.61897	6.66871	6.60322	6.65652	6.53467	6.54884	6.4891	6.61008	6.47606	6.48001	6.76165	6.58168	6.63918	6.81366	96.3753	-0.331514	0.0226127	0.088378	FALSE	no	down	96.3753	0.078416	0.583573	0.818019	FALSE	no	up	96.3753	-0.41276	0.00293263	0.0118052	FALSE	no	down
AL162253.2	51	51	49	42	24	42	41	25	53	67	48	55	33	52	38	36	24	40	34	15	39.9432	52.6155	52.2583	49.7758	22.6969	44.2783	45.8695	25.1788	58.4787	75.3202	49.0574	56.8735	29.6199	43.0815	36.928	31.4952	23.9664	37.6252	29.7014	16.8491	5.32182	5.44854	5.44451	5.41908	5.11752	5.36674	5.38212	5.15165	5.50055	5.63973	5.4146	5.48789	5.20319	5.3558	5.28901	5.22533	5.13606	5.29655	5.20361	5.04943	41.0806	0.499896	0.0460348	0.152227	FALSE	no	up	41.0806	-0.805381	0.00113727	0.0092346	FALSE	no	down	41.0806	0.371022	0.155082	0.295604	FALSE	no	up
AL162258.1	27	18	27	17	21	18	21	29	19	35	27	25	39	40	35	30	25	28	26	22	21.1464	18.5702	28.7954	20.1474	19.8598	18.9764	23.4941	29.2075	20.9641	39.3464	27.5948	25.8516	35.0053	33.1396	34.0127	26.246	24.965	26.3376	22.7129	24.712	4.62994	4.59891	4.72948	4.62256	4.61481	4.60487	4.66444	4.73487	4.63196	4.84727	4.7152	4.69367	4.80474	4.78424	4.79186	4.69872	4.68249	4.69981	4.65244	4.67966	26.0543	-0.0476777	0.862625	0.943772	FALSE	no	down	26.0543	-0.311092	0.246188	0.534488	FALSE	no	down	26.0543	0.379393	0.133889	0.265883	FALSE	no	up
AL162258.2	15	18	14	14	10	10	8	16	8	16	13	6	31	20	15	27	17	17	21	14	11.748	18.5702	14.9309	16.5919	9.45705	10.5424	8.95015	16.1145	8.82697	17.9869	13.2864	6.20438	27.8247	16.5698	14.5769	23.6214	16.9762	15.9907	18.345	15.7258	3.85604	3.95805	3.90649	3.92955	3.82199	3.84116	3.81794	3.92362	3.81567	3.94907	3.88228	3.7717	4.08365	3.93114	3.90124	4.02978	3.93599	3.92207	3.9567	3.91774	15.142	0.438521	0.239038	0.477563	FALSE	no	up	15.142	-0.0294108	0.940038	0.982073	FALSE	no	down	15.142	0.299672	0.366097	0.542002	FALSE	no	up
AL162274.2	9	5	7	5	15	14	11	7	12	11	4	7	11	5	10	12	14	27	19	20	7.0488	5.15839	7.46547	5.92569	14.1856	14.7594	12.3065	7.05008	13.2405	12.366	4.08812	7.23845	9.87329	4.14245	9.7179	10.4984	13.9804	25.397	16.5979	22.4654	3.38442	3.35729	3.39629	3.37353	3.50164	3.50876	3.47185	3.38853	3.48584	3.47271	3.33865	3.39209	3.43392	3.33305	3.43176	3.44407	3.49791	3.65919	3.5391	3.61366	11.1753	-0.907855	0.0463453	0.152992	FALSE	no	down	11.1753	0.40057	0.354966	0.651155	FALSE	no	up	11.1753	-1.20301	0.00288	0.0116251	FALSE	yes	down
AL162274.3	10	3	11	8	11	3	4	10	4	6	10	3	11	15	8	20	16	11	12	18	7.832	3.09503	11.7314	9.48111	10.4028	3.16273	4.47507	10.0715	4.41349	6.7451	10.2203	3.10219	9.87329	12.4274	7.77432	17.4973	15.9776	10.3469	10.4829	20.2189	3.19755	3.11932	3.26055	3.22568	3.24067	3.12117	3.14516	3.23517	3.14379	3.18249	3.23746	3.11952	3.23227	3.27407	3.19793	3.35048	3.32491	3.2398	3.2423	3.38047	9.46657	0.165651	0.745659	0.885965	FALSE	no	up	9.46657	0.214377	0.688539	0.872834	FALSE	no	up	9.46657	-0.241564	0.584443	0.733866	FALSE	no	down
AL162311.1	17	10	4	4	12	11	14	17	3	8	6	9	16	11	14	9	10	4	8	8	13.3144	10.3168	4.26598	4.74055	11.3485	11.5967	15.6628	17.1216	3.31011	8.99346	6.13218	9.30657	14.3612	9.1134	13.6051	7.8738	9.986	3.76252	6.98857	8.98618	3.30325	3.25393	3.15649	3.16682	3.27048	3.27343	3.3318	3.35497	3.14135	3.23335	3.18677	3.23813	3.31733	3.23478	3.30468	3.21422	3.24886	3.14465	3.19921	3.23324	9.53931	-0.719667	0.104954	0.276708	FALSE	no	down	9.53931	1.00187	0.0308467	0.134476	FALSE	no	up	9.53931	0.603427	0.185062	0.33675	FALSE	no	up
AL162311.2	4	7	1	4	2	3	2	2	3	1	1	1	4	7	5	3	3	3	8	2	3.1328	7.22174	1.0665	4.74055	1.89141	3.16273	2.23754	2.01431	3.31011	1.12418	1.02203	1.03406	3.59029	5.79944	4.85895	2.6246	2.9958	2.82189	6.98857	2.24654	1.66961	1.73882	1.63328	1.69633	1.64714	1.6702	1.65431	1.64977	1.67273	1.63492	1.63198	1.63233	1.67793	1.71796	1.69994	1.66028	1.66724	1.66405	1.73787	1.65448	3.1942	0.790389	0.304085	0.553734	FALSE	no	up	3.1942	0.526569	0.557771	0.803858	FALSE	no	up	3.1942	0.138011	0.840901	0.911923	FALSE	no	up
AL162311.3	55	29	24	25	34	37	35	41	24	22	24	30	43	31	25	63	43	57	40	32	43.076	29.9186	25.5959	29.6285	32.154	39.007	39.1569	41.2933	26.4809	24.732	24.5287	31.0219	38.5956	25.6832	24.2948	55.1166	42.9398	53.6159	34.9429	35.9447	5.20559	5.05678	5.00532	5.05498	5.08235	5.15866	5.15969	5.18337	5.01682	4.996	4.99106	5.06972	5.15552	5.00116	4.98684	5.32382	5.20067	5.30759	5.11454	5.12528	34.8864	-0.221807	0.401262	0.649532	FALSE	no	down	34.8864	0.502752	0.0655446	0.233067	FALSE	no	up	34.8864	-0.219921	0.386919	0.562842	FALSE	no	down
AL162377.1	187	148	157	116	158	151	116	158	146	139	152	147	140	159	118	147	176	143	192	141	146.458	152.688	167.44	137.476	149.421	159.191	129.777	159.13	161.092	156.261	155.348	152.007	125.66	131.73	114.671	128.605	175.754	134.51	167.726	158.381	7.19961	7.22959	7.29694	7.15577	7.21409	7.25981	7.11608	7.25973	7.26827	7.24606	7.24212	7.22636	7.09221	7.12422	7.03196	7.10791	7.33379	7.1395	7.29954	7.25582	148.166	0.0136754	0.904728	0.962841	FALSE	no	up	148.166	-0.0616696	0.590851	0.822277	FALSE	no	down	148.166	-0.34345	0.0025127	0.0103132	FALSE	no	down
AL162377.3	106	94	67	42	59	83	96	77	54	55	40	58	65	57	71	54	56	86	59	54	83.0192	96.9777	71.4552	49.7758	55.7966	87.5023	107.402	77.5508	59.5821	61.8301	40.8812	59.9757	58.3422	47.224	68.9971	47.2428	55.9216	80.8941	51.5407	60.6567	6.1664	6.25919	6.07419	5.89091	5.94195	6.19381	6.32362	6.12184	5.97671	5.99588	5.8004	5.97967	5.96435	5.85826	6.05508	5.85968	5.9437	6.14792	5.90135	5.98598	66.1284	-0.110365	0.613437	0.809866	FALSE	no	down	66.1284	0.559224	0.013118	0.0703219	FALSE	no	up	66.1284	-0.170914	0.44839	0.618226	FALSE	no	down
AL162386.2	5	1	4	4	1	3	4	0	2	1	7	3	1	3	1	1	1	0	0	3	3.916	1.03168	4.26598	4.74055	0.945705	3.16273	4.47507	0	2.20674	1.12418	7.15421	3.10219	0.897572	2.48547	0.97179	0.874867	0.9986	0	0	3.36982	1.19257	1.13869	1.19602	1.20274	1.13649	1.17694	1.19904	1.11931	1.16002	1.14093	1.24548	1.17597	1.1352	1.16529	1.13717	1.13458	1.13786	1.11844	1.11753	1.18018	2.28616	0.729778	0.436831	0.67953	FALSE	no	up	2.28616	-0.708246	0.453462	0.732439	FALSE	no	down	2.28616	0.388114	0.73632	0.844952	FALSE	no	up
AL162388.2	369	285	261	241	331	286	267	291	157	150	175	152	358	398	311	313	138	143	151	127	289.001	294.028	278.355	285.618	313.028	301.514	298.711	293.082	173.229	168.627	178.855	157.178	321.331	329.739	302.227	273.833	137.807	134.51	131.909	142.656	8.03722	8.0495	8.00356	8.02397	8.10338	8.07043	8.06194	8.04702	7.63545	7.61645	7.65757	7.56493	8.12636	8.1495	8.07325	7.99134	7.47354	7.45544	7.44007	7.50042	240.262	-0.0727033	0.386773	0.636259	FALSE	no	down	240.262	0.832216	1.93142e-19	1.24379e-17	FALSE	no	up	240.262	1.16937	4.67512e-36	3.55805e-34	FALSE	yes	up
AL162411.1	22	14	16	11	11	5	6	10	14	4	10	8	7	22	7	19	12	10	8	15	17.2304	14.4435	17.0639	13.0365	10.4028	5.27122	6.71261	10.0715	15.4472	4.49673	10.2203	8.27251	6.283	18.2268	6.80253	16.6225	11.9832	9.40629	6.98857	16.8491	3.57579	3.53059	3.5674	3.50883	3.4696	3.38809	3.41285	3.46462	3.54407	3.37722	3.467	3.43643	3.40131	3.5892	3.41159	3.5649	3.49415	3.45368	3.41282	3.56334	11.2916	0.925022	0.0386201	0.133989	FALSE	no	up	11.2916	-0.234462	0.620437	0.837555	FALSE	no	down	11.2916	0.117761	0.784161	0.875882	FALSE	no	up
AL162412.1	5	4	5	0	3	7	5	3	5	5	7	15	3	5	3	6	8	5	5	4	3.916	4.12671	5.33248	0	2.83712	7.37971	5.59384	3.02146	5.51686	5.62091	7.15421	15.511	2.69272	4.14245	2.91537	5.2492	7.9888	4.70315	4.36786	4.49309	2.31573	2.32091	2.34162	2.25069	2.29726	2.37577	2.34589	2.30127	2.34465	2.34633	2.37237	2.50222	2.294	2.32021	2.29898	2.3404	2.38645	2.33072	2.32454	2.3275	5.12814	-0.441354	0.503401	0.73212	FALSE	no	down	5.12814	-0.866454	0.142261	0.385798	FALSE	no	down	5.12814	-0.512613	0.40931	0.583384	FALSE	no	down
AL162426.1	8	2	5	3	3	5	10	4	1	1	4	2	0	2	1	3	0	9	4	3	6.2656	2.06335	5.33248	3.55542	2.83712	5.27122	11.1877	4.02862	1.10337	1.12418	4.08812	2.06813	0	1.65698	0.97179	2.6246	0	8.46566	3.49429	3.36982	1.82191	1.74481	1.80206	1.77136	1.75846	1.80113	1.89542	1.77987	1.72818	1.7288	1.78087	1.74491	1.70412	1.73539	1.72406	1.75424	1.70616	1.85692	1.77047	1.76821	3.47542	-0.401278	0.588737	0.791824	FALSE	no	down	3.47542	1.44253	0.0831608	0.272234	FALSE	no	up	3.47542	-1.54058	0.088694	0.194342	FALSE	no	down
AL162431.1	193	160	160	127	150	132	114	113	150	130	124	136	233	276	231	275	175	214	180	142	151.158	165.068	170.639	150.513	141.856	139.16	127.54	113.808	165.506	146.144	126.732	140.633	209.134	228.664	224.484	240.588	174.755	201.295	157.243	159.505	7.29904	7.36406	7.38853	7.29794	7.2546	7.2422	7.18371	7.10681	7.36598	7.27689	7.17795	7.24932	7.54595	7.61865	7.60162	7.6595	7.40648	7.51535	7.32823	7.33914	166.721	0.284532	0.0161026	0.0679009	FALSE	no	up	166.721	-0.145313	0.228223	0.512772	FALSE	no	down	166.721	0.381376	0.000396482	0.00200869	FALSE	no	up
AL162458.1	475	368	352	316	436	381	383	377	315	277	277	273	428	478	371	483	390	413	511	412	372.02	379.657	375.406	374.504	412.327	401.667	428.488	379.697	347.562	311.399	283.102	282.299	384.161	396.019	360.534	422.561	389.454	388.48	446.395	462.788	8.54808	8.56541	8.55587	8.55387	8.63629	8.61347	8.66907	8.5655	8.49137	8.40152	8.32444	8.32233	8.5755	8.60167	8.5217	8.6578	8.58712	8.58503	8.70589	8.73638	379.926	-0.111109	0.176085	0.392089	FALSE	no	down	379.926	0.407165	1.51857e-06	2.46694e-05	FALSE	no	up	379.926	-0.107566	0.179555	0.329379	FALSE	no	down
AL162511.1	0	4	4	1	7	3	2	2	4	4	0	2	2	2	4	4	7	4	3	2	0	4.12671	4.26598	1.18514	6.61994	3.16273	2.23754	2.01431	4.41349	4.49673	0	2.06813	1.79514	1.65698	3.88716	3.49947	6.9902	3.76252	2.62071	2.24654	1.5332	1.6116	1.6138	1.56086	1.65534	1.59477	1.57873	1.57426	1.61607	1.61733	1.53751	1.57536	1.56955	1.56641	1.60771	1.60109	1.6606	1.60563	1.58487	1.5789	3.05247	-0.61724	0.465356	0.703698	FALSE	no	down	3.05247	0.391775	0.638367	0.847523	FALSE	no	up	3.05247	-0.538529	0.501243	0.66519	FALSE	no	down
AL162586.1	70	25	43	33	51	39	41	41	28	30	45	53	57	81	52	103	85	51	85	60	54.824	25.7919	45.8593	39.1096	48.231	41.1155	45.8695	41.2933	30.8944	33.7255	45.9913	54.8054	51.1616	67.1078	50.5331	90.1113	84.881	47.9721	74.2536	67.3963	5.70981	5.40399	5.62356	5.55745	5.6461	5.57569	5.62407	5.57675	5.46688	5.49901	5.62451	5.70826	5.67449	5.81915	5.66848	5.99585	5.95384	5.64354	5.87675	5.81573	52.0464	-0.080294	0.752932	0.889608	FALSE	no	down	52.0464	0.0895124	0.727373	0.891947	FALSE	no	up	52.0464	-0.0809673	0.729838	0.840743	FALSE	no	down
AL162586.2	33	33	31	27	42	26	27	37	40	20	24	28	63	61	31	45	47	69	46	49	25.8456	34.0453	33.0613	31.9987	39.7196	27.4103	30.2067	37.2647	44.1349	22.4837	24.5287	28.9538	56.547	50.538	30.1255	39.369	46.9342	64.9034	40.1843	55.0403	5.08908	5.1928	5.18199	5.17127	5.25518	5.11591	5.15007	5.22842	5.29991	5.05747	5.07965	5.13394	5.42392	5.36833	5.14676	5.25165	5.32936	5.49682	5.26054	5.40389	38.1648	-0.121935	0.638938	0.825441	FALSE	no	down	38.1648	0.17186	0.513707	0.773975	FALSE	no	up	38.1648	-0.222243	0.344087	0.520649	FALSE	no	down
AL162595.1	1315	1111	929	881	1106	1053	996	1125	946	890	970	954	1135	1176	1042	1085	814	967	946	814	1029.91	1146.19	990.774	1044.11	1045.95	1110.12	1114.29	1133.05	1043.79	1000.52	991.369	986.497	1018.74	974.305	1012.61	949.23	812.86	909.588	826.399	914.343	9.99258	10.0917	9.95694	10.005	10.0068	10.0618	10.0652	10.081	10.0048	9.9659	9.95748	9.95298	9.98249	9.94155	9.97691	9.91776	9.77864	9.87912	9.79291	9.88408	1002.73	-0.0642182	0.24789	0.488367	FALSE	no	down	1002.73	0.130376	0.0200543	0.0973451	FALSE	no	up	1002.73	0.192335	0.000625669	0.00302943	FALSE	no	up
AL162615.1	2	1	2	4	1	0	2	8	2	0	4	3	13	4	6	6	5	2	1	2	1.5664	1.03168	2.13299	4.74055	0.945705	0	2.23754	8.05723	2.20674	0	4.08812	3.10219	11.6684	3.31396	5.83074	5.2492	4.993	1.88126	0.873571	2.24654	1.67098	1.66364	1.6839	1.72861	1.66095	1.64493	1.68603	1.786	1.68541	1.64616	1.71841	1.70102	1.84791	1.70484	1.74911	1.74004	1.73433	1.67845	1.65857	1.68621	3.30829	-0.295552	0.744784	0.885693	FALSE	no	down	3.30829	0.24442	0.788559	0.918158	FALSE	no	up	3.30829	1.3959	0.0915434	0.199247	FALSE	no	up
AL162713.1	5	1	2	2	1	3	1	2	2	1	3	3	1	9	2	1	3	1	0	3	3.916	1.03168	2.13299	2.37028	0.945705	3.16273	1.11877	2.01431	2.20674	1.12418	3.06609	3.10219	0.897572	7.45642	1.94358	0.874867	2.9958	0.940629	0	3.36982	1.18248	1.12866	1.14864	1.15276	1.12647	1.16686	1.13076	1.14647	1.14996	1.13089	1.1653	1.16589	1.12519	1.24544	1.14513	1.12457	1.16415	1.12634	1.10754	1.17009	2.23352	0.422073	0.663848	0.840223	FALSE	no	up	2.23352	-0.406367	0.678259	0.86796	FALSE	no	down	2.23352	0.689611	0.46311	0.631709	FALSE	no	up
AL162713.2	15	11	2	7	9	8	7	11	3	9	11	5	19	23	14	12	10	9	14	5	11.748	11.3484	2.13299	8.29597	8.51135	8.43395	7.83138	11.0787	3.31011	10.1176	11.2423	5.17032	17.0539	19.0553	13.6051	10.4984	9.986	8.46566	12.23	5.61636	3.31653	3.30835	3.15778	3.2613	3.26342	3.26275	3.25361	3.30433	3.17928	3.28914	3.30677	3.20903	3.39602	3.42711	3.34332	3.29571	3.28725	3.26264	3.32337	3.21812	9.78659	-0.0721902	0.877403	0.950314	FALSE	no	down	9.78659	0.264755	0.582793	0.817524	FALSE	no	up	9.78659	0.71652	0.0952648	0.205424	FALSE	no	up
AL162718.3	2	1	1	7	0	0	1	2	3	1	1	4	3	2	3	0	8	6	0	1	1.5664	1.03168	1.0665	8.29597	0	0	1.11877	2.01431	3.31011	1.12418	1.02203	4.13626	2.69272	1.65698	2.91537	0	7.9888	5.64377	0	1.12327	1.16828	1.15945	1.16032	1.28226	1.13896	1.14041	1.16161	1.1775	1.20055	1.16174	1.1592	1.21556	1.19017	1.17026	1.19407	1.13796	1.28226	1.24339	1.13794	1.16172	2.33536	1.9034	0.129844	0.320559	FALSE	no	up	2.33536	-1.63128	0.201329	0.478281	FALSE	no	down	2.33536	-1.0331	0.325407	0.500956	FALSE	no	down
AL162725.2	3	1	3	1	0	0	2	1	1	1	0	1	2	2	6	2	0	1	1	0	2.3496	1.03168	3.19949	1.18514	0	0	2.23754	1.00715	1.10337	1.12418	0	1.03406	1.79514	1.65698	5.83074	1.74973	0	0.940629	0.873571	0	0.449928	0.424825	0.46319	0.427741	0.405234	0.406065	0.44613	0.424333	0.42622	0.426614	0.405824	0.424872	0.43895	0.436492	0.509847	0.438154	0.405646	0.42296	0.421517	0.406566	1.35595	1.32753	0.278888	0.525058	FALSE	no	up	1.35595	-0.0429022	0.975346	0.992133	FALSE	no	down	1.35595	2.4871	0.0584282	0.141343	FALSE	no	up
AL162726.2	5	4	4	6	10	3	10	9	5	4	7	9	5	12	11	12	4	7	7	4	3.916	4.12671	4.26598	7.11083	9.45705	3.16273	11.1877	9.06438	5.51686	4.49673	7.15421	9.30657	4.48786	9.94189	10.6897	10.4984	3.9944	6.5844	6.115	4.49309	2.70042	2.70763	2.71042	2.75738	2.79633	2.69137	2.82074	2.78936	2.7316	2.7149	2.75835	2.79293	2.71233	2.80579	2.81556	2.81413	2.70492	2.74891	2.74073	2.71483	6.77852	-0.786852	0.139351	0.335583	FALSE	no	down	6.77852	0.303823	0.549394	0.79822	FALSE	no	up	6.77852	0.736964	0.145411	0.282275	FALSE	no	up
AL162726.3	14	16	9	9	10	17	9	7	9	5	14	8	23	22	14	15	9	16	12	2	10.9648	16.5068	9.59846	10.6662	9.45705	17.9222	10.0689	7.05008	9.93034	5.62091	14.3084	8.27251	20.6442	18.2268	13.6051	13.123	8.9874	15.0501	10.4829	2.24654	3.52013	3.6023	3.49986	3.51664	3.49665	3.62162	3.50741	3.4586	3.50521	3.438	3.57082	3.47872	3.66287	3.63094	3.56086	3.55421	3.48966	3.58263	3.51263	3.38249	11.6366	0.106223	0.804873	0.91471	FALSE	no	up	11.6366	0.210193	0.637606	0.847219	FALSE	no	up	11.6366	0.809652	0.0531641	0.131212	FALSE	no	up
AL162741.1	8	4	2	5	4	12	7	3	1	5	4	6	11	7	7	5	5	10	6	3	6.2656	4.12671	2.13299	5.92569	3.78282	12.6509	7.83138	3.02146	1.10337	5.62091	4.08812	6.20438	9.87329	5.79944	6.80253	4.37433	4.993	9.40629	5.24143	3.36982	2.49462	2.45743	2.423	2.48786	2.45069	2.59484	2.51878	2.43783	2.40549	2.48294	2.45669	2.49275	2.55495	2.48618	2.50305	2.46074	2.47221	2.54654	2.47626	2.44524	5.63073	-0.534062	0.374714	0.625103	FALSE	no	down	5.63073	0.662283	0.282923	0.577867	FALSE	no	up	5.63073	0.205636	0.719445	0.834282	FALSE	no	up
AL163051.1	76	56	40	43	61	43	58	70	76	57	65	67	63	74	70	80	68	74	102	62	59.5232	57.7739	42.6598	50.961	57.688	45.3325	64.8886	70.5008	83.8562	64.0784	66.4319	69.2823	56.547	61.3083	68.0253	69.9893	67.9048	69.6066	89.1043	69.6429	5.95808	5.94419	5.80386	5.88532	5.94278	5.82976	6.00472	6.05052	6.15015	5.99806	6.01756	6.04061	5.93214	5.97412	6.03078	6.04733	6.02968	6.04379	6.19227	6.04294	64.2553	-0.167087	0.362132	0.613392	FALSE	no	down	64.2553	-0.249895	0.160006	0.415675	FALSE	no	down	64.2553	-0.217797	0.200201	0.355726	FALSE	no	down
AL163541.1	1	7	1	3	2	0	1	1	1	1	2	1	4	0	2	4	2	0	0	0	0.7832	7.22174	1.0665	3.55542	1.89141	0	1.11877	1.00715	1.10337	1.12418	2.04406	1.03406	3.59029	0	1.94358	3.49947	1.9972	0	0	0	0.678482	0.791567	0.68501	0.727961	0.7	0.665449	0.686092	0.683739	0.685777	0.686202	0.702639	0.684321	0.731438	0.663275	0.700916	0.730025	0.701843	0.664394	0.663734	0.666055	1.64902	1.60799	0.165524	0.376629	FALSE	no	up	1.64902	-0.387432	0.758896	0.904557	FALSE	no	down	1.64902	2.18335	0.108613	0.226846	FALSE	no	up
AL163952.1	193	143	166	127	152	122	106	128	122	124	106	121	164	186	128	157	151	151	193	155	151.158	147.53	177.038	150.513	143.747	128.618	118.589	128.916	134.611	139.399	108.335	125.122	147.202	154.099	124.389	137.354	150.789	142.035	168.599	174.107	7.19487	7.17654	7.30991	7.19039	7.1581	7.08089	7.02744	7.08219	7.11225	7.13648	6.96813	7.06214	7.17522	7.20884	7.05769	7.12574	7.19232	7.14957	7.27531	7.29685	142.607	0.263901	0.0283232	0.105253	FALSE	no	up	142.607	0.0408078	0.743357	0.899222	FALSE	no	up	142.607	-0.170254	0.143261	0.279305	FALSE	no	down
AL352979.4	56	51	43	53	58	43	61	46	59	60	39	68	61	81	69	61	54	63	75	51	43.8592	52.6155	45.8593	62.8124	54.8509	45.3325	68.2449	46.3291	65.0989	67.451	39.8592	70.3163	54.7519	67.1078	67.0535	53.3669	53.9244	59.2596	65.5179	57.2869	5.69863	5.78764	5.72406	5.87661	5.80784	5.71872	5.92168	5.7277	5.89623	5.91521	5.66289	5.93948	5.80681	5.91604	5.91381	5.79383	5.79952	5.8475	5.9021	5.82978	57.0449	-0.0747919	0.709632	0.865794	FALSE	no	down	57.0449	-0.177108	0.37137	0.66564	FALSE	no	down	57.0449	0.034423	0.856714	0.921236	FALSE	no	up
AL353052.1	40	19	22	25	13	21	3	16	11	11	12	5	21	20	24	19	10	18	23	16	31.328	19.6019	23.4629	29.6285	12.2942	22.1391	3.3563	16.1145	12.1371	12.366	12.2644	5.17032	18.849	16.5698	23.323	16.6225	9.986	16.9313	20.0921	17.9724	4.26347	4.10465	4.15547	4.2285	3.99836	4.13841	3.86081	4.05583	3.99858	4.00229	3.99917	3.88672	4.09524	4.06226	4.15549	4.06307	3.96354	4.06757	4.11303	4.08178	17.0105	0.945043	0.00907826	0.0429703	FALSE	no	up	17.0105	0.375436	0.35442	0.650836	FALSE	no	up	17.0105	0.205556	0.564971	0.71877	FALSE	no	up
AL353135.2	7	8	4	8	4	8	7	5	7	1	8	6	8	14	6	7	3	2	9	10	5.4824	8.25342	4.26598	9.48111	3.78282	8.43395	7.83138	5.03577	7.7236	1.12418	8.17624	6.20438	7.18058	11.5989	5.83074	6.12407	2.9958	1.88126	7.86214	11.2327	2.67428	2.7211	2.65519	2.7388	2.64539	2.72381	2.71377	2.66778	2.71214	2.60213	2.71993	2.68756	2.70412	2.77794	2.68115	2.68597	2.63229	2.61106	2.71579	2.76624	6.52507	0.127421	0.823627	0.924197	FALSE	no	up	6.52507	0.0886419	0.880042	0.957333	FALSE	no	up	6.52507	0.385782	0.488276	0.653611	FALSE	no	up
AL353138.1	4	2	3	6	2	2	1	1	0	5	5	1	8	6	9	5	1	1	1	0	3.1328	2.06335	3.19949	7.11083	1.89141	2.10849	1.11877	1.00715	0	5.62091	5.11015	1.03406	7.18058	4.97095	8.74611	4.37433	0.9986	0.940629	0.873571	0	1.60126	1.58199	1.60227	1.66655	1.57834	1.58291	1.56568	1.56248	1.54527	1.64319	1.6357	1.56327	1.67324	1.63527	1.69778	1.624	1.56222	1.56046	1.55833	1.54559	3.07411	1.3038	0.135625	0.32971	FALSE	no	up	3.07411	-0.934379	0.300646	0.596959	FALSE	no	down	3.07411	3.11163	0.00239749	0.00991391	FALSE	no	up
AL353147.1	31	17	21	24	13	20	22	29	18	22	14	23	24	22	31	32	12	10	21	16	24.2792	17.5385	22.3964	28.4433	12.2942	21.0849	24.6129	29.2075	19.8607	24.732	14.3084	23.7835	21.5417	18.2268	30.1255	27.9957	11.9832	9.40629	18.345	17.9724	4.41914	4.32655	4.39199	4.46557	4.24833	4.37481	4.41987	4.47835	4.35859	4.42131	4.28038	4.41015	4.38125	4.33449	4.49027	4.46613	4.24522	4.20295	4.33655	4.33333	20.9069	0.091714	0.76822	0.897554	FALSE	no	up	20.9069	0.0728612	0.81884	0.929518	FALSE	no	up	20.9069	0.759601	0.0184594	0.0557421	FALSE	no	up
AL353150.1	43	41	31	22	37	38	37	40	21	34	43	39	65	89	48	56	37	74	50	50	33.6776	42.2988	33.0613	26.0731	34.9911	40.0613	41.3944	40.2862	23.1708	38.2222	43.9473	40.3285	58.3422	73.7357	46.6459	48.9925	36.9482	69.6066	43.6786	56.1636	5.3208	5.41822	5.31934	5.2423	5.33888	5.39506	5.40911	5.39718	5.20401	5.37621	5.43507	5.39776	5.5747	5.70824	5.46242	5.48652	5.36131	5.6707	5.43253	5.55045	43.5813	-0.206335	0.404331	0.651573	FALSE	no	down	43.5813	0.0995067	0.687117	0.872268	FALSE	no	up	43.5813	0.147363	0.510402	0.673042	FALSE	no	up
AL353151.2	38	29	33	17	29	20	22	14	31	34	29	31	20	34	26	22	29	43	46	27	29.7616	29.9186	35.1943	20.1474	27.4255	21.0849	24.6129	14.1002	34.2045	38.2222	29.6389	32.056	17.9514	28.1687	25.2665	19.2471	28.9594	40.4471	40.1843	30.3283	4.83132	4.83214	4.8925	4.71251	4.80196	4.72209	4.76792	4.62439	4.88092	4.92457	4.82884	4.85721	4.67551	4.8112	4.77496	4.69312	4.82075	4.95267	4.95152	4.83651	28.346	0.406596	0.132148	0.324174	FALSE	no	up	28.346	-0.61704	0.0210104	0.101013	FALSE	no	down	28.346	-0.632986	0.0132208	0.042332	FALSE	no	down
AL353572.4	13	10	9	7	14	5	8	4	10	9	6	7	2	13	5	10	12	13	10	8	10.1816	10.3168	9.59846	8.29597	13.2399	5.27122	8.95015	4.02862	11.0337	10.1176	6.13218	7.23845	1.79514	10.7704	4.85895	8.74867	11.9832	12.2282	8.73571	8.98618	3.12522	3.12558	3.11414	3.09367	3.1719	3.04395	3.10385	3.0219	3.13603	3.12188	3.05795	3.07634	2.97856	3.13456	3.03559	3.1009	3.15177	3.15639	3.10069	3.10441	8.62555	0.283532	0.551331	0.766808	FALSE	no	up	8.62555	-0.116545	0.810823	0.927064	FALSE	no	down	8.62555	-0.664182	0.15988	0.302294	FALSE	no	down
AL353576.1	14	10	8	5	7	13	9	10	6	3	4	4	10	10	6	12	7	10	32	10	10.9648	10.3168	8.53196	5.92569	6.61994	13.7052	10.0689	10.0715	6.62023	3.37255	4.08812	4.13626	8.97572	8.28491	5.83074	10.4984	6.9902	9.40629	27.9543	11.2327	3.20958	3.19741	3.16912	3.12829	3.13684	3.24887	3.19316	3.19366	3.13856	3.08497	3.09472	3.09583	3.17613	3.16436	3.12373	3.20122	3.14361	3.18318	3.45177	3.2109	9.17976	-0.153372	0.749309	0.887952	FALSE	no	down	9.17976	1.14722	0.0346629	0.146583	FALSE	no	up	9.17976	-0.740103	0.106886	0.224021	FALSE	no	down
AL353586.1	4	1	1	1	1	2	1	1	0	0	0	0	0	5	1	4	2	6	3	0	3.1328	1.03168	1.0665	1.18514	0.945705	2.10849	1.11877	1.00715	0	0	0	0	0	4.14245	0.97179	3.49947	1.9972	5.64377	2.62071	0	0.646497	0.606769	0.607489	0.60983	0.604924	0.6261	0.608541	0.606253	0.588444	0.588612	0.587764	0.587866	0.586654	0.664688	0.605495	0.652357	0.624262	0.689333	0.636211	0.588605	1.52358	0.367306	0.757162	0.892011	FALSE	no	up	1.52358	2.71178	0.0635941	0.228297	FALSE	no	up	1.52358	-0.259509	0.803637	0.888877	FALSE	no	down
AL353593.1	228	170	180	144	183	176	194	202	184	133	192	181	162	194	147	190	162	237	224	168	178.57	175.385	191.969	170.66	173.064	185.547	217.041	203.445	203.02	149.516	196.23	187.166	145.407	160.727	142.853	166.225	161.773	222.929	195.68	188.71	7.48512	7.4718	7.53975	7.45202	7.46175	7.51398	7.6345	7.58471	7.58253	7.35719	7.55672	7.52058	7.33504	7.40659	7.32356	7.43161	7.41235	7.65738	7.55518	7.5266	180.796	-0.117629	0.311275	0.561784	FALSE	no	down	180.796	0.0781844	0.502502	0.765891	FALSE	no	up	180.796	-0.322342	0.00549563	0.0201611	FALSE	no	down
AL353596.1	13	12	9	10	13	19	11	15	28	17	11	11	12	13	15	15	20	13	23	5	10.1816	12.3801	9.59846	11.8514	12.2942	20.0306	12.3065	15.1073	30.8944	19.1111	11.2423	11.3747	10.7709	10.7704	14.5769	13.123	19.972	12.2282	20.0921	5.61636	3.74272	3.7804	3.7381	3.77355	3.77855	3.88972	3.77981	3.82093	4.02557	3.87604	3.76296	3.76512	3.75409	3.75315	3.81322	3.79106	3.88999	3.77749	3.89418	3.67617	14.1761	-0.444611	0.277538	0.523348	FALSE	no	down	14.1761	-0.274789	0.4792	0.750274	FALSE	no	down	14.1761	-0.256459	0.516981	0.678617	FALSE	no	down
AL353597.3	3	3	4	3	0	2	0	0	1	8	0	3	3	4	0	2	3	4	3	0	2.3496	3.09503	4.26598	3.55542	0	2.10849	0	0	1.10337	8.99346	0	3.10219	2.69272	3.31396	0	1.74973	2.9958	3.76252	2.62071	0	1.16861	1.18168	1.20176	1.18878	1.12459	1.16416	1.12675	1.12538	1.14642	1.27781	1.12557	1.1818	1.17489	1.18671	1.12493	1.15727	1.18006	1.1941	1.17361	1.1268	2.28545	2.66656	0.0435636	0.146576	FALSE	no	up	2.28545	-2.65659	0.0450186	0.177802	FALSE	no	down	2.28545	-0.278442	0.783355	0.875488	FALSE	no	down
AL353600.1	6	2	5	6	9	4	4	5	7	5	4	6	6	2	3	4	3	0	2	3	4.6992	2.06335	5.33248	7.11083	8.51135	4.21698	4.47507	5.03577	7.7236	5.62091	4.08812	6.20438	5.38543	1.65698	2.91537	3.49947	2.9958	0	1.74714	3.36982	2.1025	2.05576	2.11257	2.14057	2.16695	2.09364	2.09801	2.10779	2.15144	2.11705	2.0914	2.12742	2.11438	2.04551	2.07049	2.08053	2.07211	2.01606	2.04791	2.0793	4.3326	-0.239624	0.694003	0.857497	FALSE	no	down	4.3326	-0.0716915	0.904287	0.967509	FALSE	no	down	4.3326	0.766042	0.306997	0.480597	FALSE	no	up
AL353600.2	9	8	15	6	3	3	5	4	8	14	14	11	8	8	3	9	12	13	1	4	7.0488	8.25342	15.9974	7.11083	2.83712	3.16273	5.59384	4.02862	8.82697	15.7386	14.3084	11.3747	7.18058	6.62793	2.91537	7.8738	11.9832	12.2282	0.873571	4.49309	2.94199	2.9624	3.07895	2.94424	2.86935	2.87763	2.9195	2.89166	2.97128	3.07366	3.05577	3.01148	2.94462	2.9348	2.8714	2.95635	3.02137	3.02616	2.83087	2.9014	7.92286	1.3018	0.0280388	0.104449	FALSE	no	up	7.92286	-1.69784	0.00362315	0.0246133	FALSE	yes	down	7.92286	-0.250924	0.648046	0.782636	FALSE	no	down
AL353604.1	3	1	6	1	0	0	1	0	2	0	0	0	0	1	2	4	2	3	1	2	2.3496	1.03168	6.39897	1.18514	0	0	1.11877	0	2.20674	0	0	0	0	0.828491	1.94358	3.49947	1.9972	2.82189	0.873571	2.24654	0.509693	0.484596	0.577229	0.487566	0.464919	0.465791	0.486315	0.46542	0.505513	0.466322	0.465538	0.465633	0.464513	0.480198	0.501271	0.530414	0.502164	0.517435	0.481224	0.506125	1.42508	3.13402	0.0250133	0.095721	FALSE	no	up	1.42508	-0.785238	0.637726	0.847219	FALSE	no	down	1.42508	-0.334504	0.767384	0.865496	FALSE	no	down
AL353622.1	9	10	13	7	7	10	5	11	4	14	8	11	4	14	9	9	6	8	5	7	7.0488	10.3168	13.8644	8.29597	6.61994	10.5424	5.59384	11.0787	4.41349	15.7386	8.17624	11.3747	3.59029	11.5989	8.74611	7.8738	5.9916	7.52503	4.36786	7.8629	3.05243	3.10627	3.15939	3.07437	3.04629	3.10959	3.03104	3.11834	3.01134	3.18497	3.07234	3.1226	2.99274	3.12872	3.08157	3.06708	3.03623	3.06145	3.00613	3.06751	8.53102	0.209494	0.656694	0.836267	FALSE	no	up	8.53102	-0.22589	0.633868	0.844695	FALSE	no	down	8.53102	0.323249	0.512396	0.67475	FALSE	no	up
AL353625.1	293	205	223	211	220	181	188	200	192	186	198	184	187	252	221	203	196	219	236	238	229.478	211.494	237.828	250.064	208.055	190.818	210.328	201.431	211.847	209.098	202.362	190.268	167.846	208.78	214.766	177.598	195.726	205.998	206.163	267.339	7.78149	7.71645	7.80871	7.84817	7.70376	7.63797	7.71215	7.67888	7.7177	7.70763	7.68243	7.63571	7.5417	7.70645	7.72845	7.58312	7.65694	7.69605	7.69663	7.90304	209.864	0.194213	0.0714722	0.210708	FALSE	no	up	209.864	-0.00434512	0.968475	0.99062	FALSE	no	down	209.864	-0.181785	0.0894934	0.195735	FALSE	no	down
AL353648.1	4	2	3	1	3	1	0	0	2	3	0	1	0	6	0	0	0	1	2	0	3.1328	2.06335	3.19949	1.18514	2.83712	1.05424	0	0	2.20674	3.37255	0	1.03406	0	4.97095	0	0	0	0.940629	1.74714	0	0.497313	0.476021	0.49576	0.460395	0.490388	0.457909	0.439216	0.438378	0.47827	0.498188	0.438493	0.457507	0.437496	0.530329	0.4381	0.437306	0.438311	0.455583	0.470691	0.439249	1.38721	1.27532	0.348517	0.599592	FALSE	no	up	1.38721	-0.709395	0.613626	0.834031	FALSE	no	down	1.38721	0.857538	0.561565	0.716469	FALSE	no	up
AL353660.1	23	9	16	19	10	11	9	9	16	34	12	16	17	20	18	13	9	8	16	16	18.0136	9.28509	17.0639	22.5176	9.45705	11.5967	10.0689	9.06438	17.6539	38.2222	12.2644	16.545	15.2587	16.5698	17.4922	11.3733	8.9874	7.52503	13.9771	17.9724	3.93054	3.79766	3.91401	3.98553	3.79854	3.83393	3.81155	3.7936	3.92194	4.17374	3.84375	3.90687	3.88859	3.90858	3.92091	3.82815	3.79216	3.76663	3.86907	3.92614	15.0454	0.732667	0.0738844	0.215869	FALSE	no	up	15.0454	-1.06897	0.0081156	0.0478122	FALSE	yes	down	15.0454	0.333726	0.398483	0.573617	FALSE	no	up
AL353688.1	30	12	17	13	8	14	18	14	13	23	17	12	11	8	18	17	12	13	13	21	23.496	12.3801	18.1304	15.4068	7.56564	14.7594	20.1378	14.1002	14.3438	25.8562	17.3745	12.4088	9.87329	6.62793	17.4922	14.8727	11.9832	12.2282	11.3564	23.5887	4.02718	3.86619	3.94875	3.91042	3.7891	3.9013	3.97517	3.89159	3.89539	4.04789	3.93864	3.86664	3.82529	3.76934	3.94071	3.90287	3.85986	3.86298	3.84854	4.01972	15.1991	0.325146	0.401523	0.649532	FALSE	no	up	15.1991	-0.315912	0.418208	0.705345	FALSE	no	down	15.1991	-0.268503	0.495716	0.660087	FALSE	no	down
AL353704.1	4	4	2	5	4	6	3	5	2	1	6	2	14	9	0	4	11	3	3	6	3.1328	4.12671	2.13299	5.92569	3.78282	6.32546	3.3563	5.03577	2.20674	1.12418	6.13218	2.06813	12.566	7.45642	0	3.49947	10.9846	2.82189	2.62071	6.73963	2.15482	2.17416	2.13934	2.20403	2.16783	2.21155	2.16119	2.18992	2.14108	2.12225	2.20856	2.13777	2.31615	2.23343	2.09833	2.16234	2.2881	2.1504	2.14601	2.21775	4.60193	-0.291119	0.700902	0.861201	FALSE	no	down	4.60193	0.66663	0.399847	0.690087	FALSE	no	up	4.60193	0.0486242	0.944482	0.970249	FALSE	no	up
AL353704.2	7	3	1	5	4	5	8	1	2	5	2	1	1	5	1	2	4	1	2	2	5.4824	3.09503	1.0665	5.92569	3.78282	5.27122	8.95015	1.00715	2.20674	5.62091	2.04406	1.03406	0.897572	4.14245	0.97179	1.74973	3.9944	0.940629	1.74714	2.24654	1.65577	1.61137	1.57536	1.65811	1.62376	1.64882	1.70748	1.57363	1.5959	1.65388	1.59262	1.57442	1.57027	1.63086	1.57257	1.58624	1.62727	1.57162	1.58618	1.59668	3.10885	-0.261365	0.729416	0.875725	FALSE	no	down	3.10885	0.801222	0.318004	0.614519	FALSE	no	up	3.10885	-0.161213	0.855915	0.920613	FALSE	no	down
AL353708.1	11	6	5	6	9	5	9	6	6	18	5	7	7	12	9	7	10	9	8	12	8.6152	6.19006	5.33248	7.11083	8.51135	5.27122	10.0689	6.04292	6.62023	20.2353	5.11015	7.23845	6.283	9.94189	8.74611	6.12407	9.986	8.46566	6.98857	13.4793	3.04568	3.00548	2.99151	3.02146	3.04366	2.99032	3.06771	3.00277	3.01314	3.21371	2.98715	3.02285	3.00581	3.06789	3.04747	3.00282	3.0673	3.04292	3.01783	3.11891	8.31808	-0.11513	0.820216	0.922705	FALSE	no	down	8.31808	-0.380364	0.435725	0.718531	FALSE	no	down	8.31808	-0.306268	0.515317	0.67746	FALSE	no	down
AL353708.3	44	35	30	21	43	34	34	31	32	33	31	36	30	33	18	28	27	32	50	32	34.4608	36.1087	31.9949	24.8879	40.6653	35.8443	38.0381	31.2218	35.3079	37.098	31.6829	37.2263	26.9272	27.3402	17.4922	24.4963	26.9622	30.1001	43.6786	35.9447	5.0341	5.0512	5.00476	4.9221	5.10181	5.0481	5.0713	4.99574	5.04185	5.06116	5.00114	5.06345	4.94291	4.94724	4.82037	4.91146	4.94464	4.98224	5.13516	5.04868	32.3739	-0.183363	0.428866	0.672682	FALSE	no	down	32.3739	0.0466075	0.839904	0.938521	FALSE	no	up	32.3739	-0.503437	0.0346599	0.0932394	FALSE	no	down
AL353743.1	476	379	373	353	396	347	352	333	356	379	317	351	516	525	472	422	473	471	525	460	372.803	391.006	397.803	418.354	374.499	365.823	393.806	335.382	392.8	426.065	323.983	362.956	463.147	434.958	458.685	369.194	472.338	443.036	458.625	516.705	8.593	8.63381	8.64845	8.69136	8.59726	8.57798	8.63994	8.50636	8.63776	8.70708	8.47858	8.57137	8.78011	8.72544	8.77139	8.58507	8.79695	8.74121	8.7716	8.87518	408.598	0.102552	0.258287	0.501149	FALSE	no	up	408.598	-0.0340168	0.710174	0.884405	FALSE	no	down	408.598	-0.130395	0.13463	0.267079	FALSE	no	down
AL353743.2	188	144	133	114	199	138	157	143	118	134	132	147	212	279	201	190	203	176	187	190	147.242	148.562	141.844	135.106	188.195	145.486	175.647	144.023	130.198	150.64	134.908	152.007	190.285	231.149	195.33	166.225	202.716	165.551	163.358	213.422	7.28097	7.28891	7.25663	7.22441	7.46389	7.27427	7.41079	7.26682	7.19841	7.29925	7.22151	7.30525	7.47274	7.62816	7.49242	7.37022	7.52108	7.36718	7.3573	7.56012	166.095	-0.188444	0.145375	0.345323	FALSE	no	down	166.095	0.203585	0.118625	0.344583	FALSE	no	up	166.095	0.0781434	0.522571	0.683378	FALSE	no	up
AL353743.3	7	4	2	7	3	7	2	3	8	7	4	7	12	5	4	8	9	12	8	7	5.4824	4.12671	2.13299	8.29597	2.83712	7.37971	2.23754	3.02146	8.82697	7.86928	4.08812	7.23845	10.7709	4.14245	3.88716	6.99893	8.9874	11.2875	6.98857	7.8629	2.61151	2.58931	2.55521	2.65729	2.56548	2.64368	2.55803	2.56977	2.66636	2.65109	2.58855	2.64148	2.70031	2.58749	2.58452	2.63818	2.67012	2.70758	2.63801	2.651	6.22313	0.366685	0.548466	0.7649	FALSE	no	up	6.22313	-0.853822	0.14802	0.395188	FALSE	no	down	6.22313	-0.444649	0.383004	0.559057	FALSE	no	down
AL353746.1	1195	986	933	983	866	913	857	1007	627	614	590	570	935	949	980	878	477	537	556	550	935.924	1017.23	995.04	1164.99	818.981	962.525	958.784	1014.2	691.814	690.248	602.997	589.416	839.23	786.238	952.354	768.133	476.332	505.118	485.706	617.8	9.76972	9.84704	9.82616	9.97519	9.64602	9.79507	9.79123	9.84432	9.49422	9.49226	9.37363	9.35404	9.66845	9.60889	9.78541	9.58773	9.17421	9.22229	9.18888	9.39513	793.653	0.130375	0.15822	0.365389	FALSE	no	up	793.653	0.544596	7.63422e-09	1.82952e-07	FALSE	no	up	793.653	0.68407	5.38811e-13	9.83448e-12	FALSE	no	up
AL353747.4	5	3	0	2	1	0	1	0	1	2	1	1	5	2	16	5	3	2	4	0	3.916	3.09503	0	2.37028	0.945705	0	1.11877	0	1.10337	2.24837	1.02203	1.03406	4.48786	1.65698	15.5486	4.37433	2.9958	1.88126	3.49429	0	1.35357	1.33709	1.2809	1.32419	1.29729	1.28073	1.3019	1.28006	1.30151	1.32201	1.29938	1.2997	1.36304	1.31012	1.54164	1.36122	1.3354	1.3149	1.34503	1.28168	2.56464	2.22942	0.0881469	0.244531	FALSE	no	up	2.56464	-1.3876	0.314906	0.611925	FALSE	no	down	2.56464	1.5879	0.0733899	0.168328	FALSE	no	up
AL353748.3	610	423	452	361	567	534	465	529	551	528	579	599	509	597	522	552	538	576	644	531	477.752	436.399	482.056	427.835	536.215	562.966	520.227	532.784	607.958	593.568	591.755	619.404	456.864	494.609	507.275	482.926	537.247	541.802	562.58	596.457	8.95465	8.87805	8.96307	8.86222	9.05584	9.09882	9.02925	9.05016	9.1674	9.14586	9.14338	9.18445	8.91645	8.98491	9.00715	8.96421	9.05751	9.065	9.09849	9.1502	528.434	-0.235143	0.000294398	0.00235547	FALSE	no	down	528.434	-0.16473	0.00918231	0.0528325	FALSE	no	down	528.434	-0.203834	0.00117873	0.00533315	FALSE	no	down
AL353751.1	11	8	13	4	7	5	7	12	5	4	7	8	21	15	13	12	7	12	5	7	8.6152	8.25342	13.8644	4.74055	6.61994	5.27122	7.83138	12.0858	5.51686	4.49673	7.15421	8.27251	18.849	12.4274	12.6333	10.4984	6.9902	11.2875	4.36786	7.8629	3.13771	3.13213	3.21821	3.07674	3.10462	3.08333	3.12567	3.19245	3.08815	3.07162	3.1142	3.13244	3.29505	3.20031	3.20133	3.1688	3.11131	3.18083	3.06417	3.12618	8.88194	0.163491	0.725331	0.87387	FALSE	no	up	8.88194	0.315497	0.52383	0.780585	FALSE	no	up	8.88194	0.840522	0.0550299	0.134731	FALSE	no	up
AL353759.1	24	11	8	8	4	15	15	9	7	9	9	14	6	15	5	11	6	13	8	3	18.7968	11.3484	8.53196	9.48111	3.78282	15.8137	16.7815	9.06438	7.7236	10.1176	9.19827	14.4769	5.38543	12.4274	4.85895	9.62353	5.9916	12.2282	6.98857	3.36982	3.41805	3.30094	3.25677	3.27188	3.17495	3.36714	3.37941	3.26507	3.24412	3.28163	3.26724	3.34806	3.20208	3.31972	3.19452	3.27397	3.21442	3.31534	3.22956	3.1729	9.79953	0.127024	0.788037	0.906995	FALSE	no	up	9.79953	0.110889	0.818681	0.929495	FALSE	no	up	9.79953	0.17089	0.737568	0.845614	FALSE	no	up
AL353763.1	58	48	46	39	35	52	41	54	32	49	26	30	68	57	68	34	41	44	50	43	45.4256	49.5205	49.0588	46.2204	33.0997	54.8207	45.8695	54.3863	35.3079	55.085	26.5728	31.0219	61.0349	47.224	66.0817	29.7455	40.9426	41.3877	43.6786	48.3007	5.49043	5.53018	5.5255	5.49766	5.3577	5.57954	5.49439	5.57623	5.38553	5.58093	5.28324	5.33613	5.6383	5.50874	5.67995	5.31624	5.44429	5.44859	5.4723	5.5179	45.2392	0.017643	0.942009	0.978167	FALSE	no	up	45.2392	0.350121	0.162708	0.419823	FALSE	no	up	45.2392	0.224866	0.34719	0.523924	FALSE	no	up
AL353763.2	101	96	83	77	85	108	97	117	104	99	99	89	97	102	71	86	92	84	121	76	79.1032	99.041	88.5191	91.2557	80.3849	113.858	108.521	117.837	114.751	111.294	101.181	92.0317	87.0645	84.5061	68.9971	75.2385	91.8712	79.0128	105.702	85.3687	6.44034	6.57936	6.50977	6.52842	6.45166	6.66988	6.63756	6.69351	6.67445	6.65401	6.59304	6.53343	6.49902	6.48044	6.36638	6.4125	6.53232	6.44158	6.62252	6.48843	93.7769	-0.235331	0.117434	0.299518	FALSE	no	down	93.7769	0.00293286	0.984239	0.994841	FALSE	no	up	93.7769	-0.197968	0.192719	0.346243	FALSE	no	down
AL353795.1	7	3	4	7	2	0	0	1	1	1	3	0	3	2	4	6	1	4	3	0	5.4824	3.09503	4.26598	8.29597	1.89141	0	0	1.00715	1.10337	1.12418	3.06609	0	2.69272	1.65698	3.88716	5.2492	0.9986	3.76252	2.62071	0	1.36992	1.32511	1.34513	1.4085	1.30353	1.26975	1.2706	1.28768	1.29014	1.29065	1.32464	1.26947	1.31819	1.29866	1.33933	1.36436	1.28745	1.33734	1.31688	1.27066	2.50997	2.78618	0.00915521	0.043253	FALSE	no	up	2.50997	-0.80714	0.504234	0.767412	FALSE	no	down	2.50997	0.812488	0.34658	0.523267	FALSE	no	up
AL353795.3	60	46	56	36	36	43	35	45	51	42	44	36	67	67	55	46	49	67	66	64	46.992	47.4572	59.7237	42.665	34.0454	45.3325	39.1569	45.3219	56.2719	47.2157	44.9693	37.2263	60.1373	55.5089	53.4485	40.2439	48.9314	63.0221	57.6557	71.8894	5.60381	5.60934	5.7219	5.5634	5.46783	5.58863	5.527	5.58822	5.69109	5.60731	5.58481	5.50503	5.72788	5.68661	5.66638	5.53429	5.62354	5.7524	5.70591	5.82145	49.8608	0.26665	0.195216	0.41919	FALSE	no	up	49.8608	-0.179559	0.390756	0.682417	FALSE	no	down	49.8608	-0.202215	0.286525	0.459255	FALSE	no	down
AL353796.1	264	258	253	198	227	221	182	225	247	242	194	177	206	195	162	169	247	190	233	172	206.765	266.173	269.823	234.657	214.675	232.988	203.616	226.61	272.533	272.052	198.274	183.029	184.9	161.556	157.43	147.852	246.654	178.72	203.542	193.203	7.70253	7.90416	7.91504	7.80125	7.7319	7.79619	7.69105	7.77435	7.92291	7.92124	7.67057	7.61042	7.6171	7.51651	7.5001	7.45394	7.84225	7.59199	7.6904	7.65132	212.753	0.151179	0.253086	0.494458	FALSE	no	up	212.753	-0.0737147	0.580064	0.816302	FALSE	no	down	212.753	-0.334914	0.0131248	0.0420822	FALSE	no	down
AL353801.3	15	4	1	2	8	9	4	8	7	9	8	1	7	4	5	8	6	3	2	5	11.748	4.12671	1.0665	2.37028	7.56564	9.4882	4.47507	8.05723	7.7236	10.1176	8.17624	1.03406	6.283	3.31396	4.85895	6.99893	5.9916	2.82189	1.74714	5.61636	2.59411	2.46439	2.41135	2.43618	2.52265	2.55232	2.47082	2.53012	2.52381	2.56087	2.53188	2.41001	2.50124	2.4479	2.47668	2.51365	2.49602	2.44045	2.41948	2.48968	5.67905	-0.539612	0.398082	0.646341	FALSE	no	down	5.67905	0.140638	0.821351	0.930434	FALSE	no	up	5.67905	0.431688	0.518935	0.680187	FALSE	no	up
AL353804.1	20	13	8	14	16	12	9	10	13	10	6	16	13	16	16	16	14	12	13	14	15.664	13.4118	8.53196	16.5919	15.1313	12.6509	10.0689	10.0715	14.3438	11.2418	6.13218	16.545	11.6684	13.2559	15.5486	13.9979	13.9804	11.2875	11.3564	15.7258	3.72374	3.68834	3.61419	3.73246	3.71419	3.67703	3.63859	3.63746	3.70166	3.65627	3.57468	3.73366	3.66162	3.68637	3.72006	3.69767	3.69686	3.65589	3.65657	3.72113	12.8603	0.176015	0.634721	0.822376	FALSE	no	up	12.8603	-0.000506453	0.998939	1	FALSE	no	down	12.8603	0.065315	0.854988	0.920167	FALSE	no	up
AL353807.3	5	4	7	5	2	3	2	3	5	5	2	8	3	7	5	4	7	9	3	3	3.916	4.12671	7.46547	5.92569	1.89141	3.16273	2.23754	3.02146	5.51686	5.62091	2.04406	8.27251	2.69272	5.79944	4.85895	3.49947	6.9902	8.46566	2.62071	3.36982	2.16878	2.17323	2.22886	2.20287	2.13275	2.15662	2.14112	2.1538	2.19663	2.19825	2.13655	2.24238	2.14689	2.20299	2.18589	2.16151	2.22189	2.24714	2.14531	2.1606	4.57492	1.03847	0.128502	0.31834	FALSE	no	up	4.57492	-1.05771	0.123598	0.352987	FALSE	no	down	4.57492	-0.346879	0.565617	0.719264	FALSE	no	down
AL353807.5	4	2	2	2	3	1	1	1	3	4	3	3	9	4	2	3	2	4	3	1	3.1328	2.06335	2.13299	2.37028	2.83712	1.05424	1.11877	1.00715	3.31011	4.49673	3.06609	3.10219	8.07815	3.31396	1.94358	2.6246	1.9972	3.76252	2.62071	1.12327	1.46866	1.44916	1.45051	1.45493	1.46296	1.43113	1.43285	1.42984	1.47105	1.49109	1.46698	1.46759	1.55511	1.47193	1.44675	1.45905	1.44784	1.47963	1.45898	1.43297	2.75779	0.683388	0.443708	0.685937	FALSE	no	up	2.75779	-1.18504	0.169458	0.430722	FALSE	no	down	2.75779	0.726078	0.332481	0.508334	FALSE	no	up
AL353898.3	42	39	32	31	29	27	24	42	37	31	31	29	40	44	38	37	45	37	40	43	32.8944	40.2354	34.1278	36.7393	27.4255	28.4646	26.8504	42.3005	40.8247	34.8497	31.6829	29.9879	35.9029	36.4536	36.928	32.3701	44.937	34.8033	34.9429	48.3007	5.11564	5.19722	5.13099	5.15937	5.05157	5.0659	5.0479	5.21902	5.20269	5.13906	5.10308	5.08353	5.15076	5.1571	5.16202	5.11	5.24602	5.13834	5.13985	5.27663	35.5511	0.195819	0.391117	0.640218	FALSE	no	up	35.5511	-0.129739	0.576024	0.813824	FALSE	no	down	35.5511	-0.193132	0.368789	0.544864	FALSE	no	down
AL354694.1	20	21	11	15	11	27	9	16	18	15	23	19	32	24	28	25	22	12	29	15	15.664	21.6652	11.7314	17.7771	10.4028	28.4646	10.0689	16.1145	19.8607	16.8627	23.5067	19.6472	28.7223	19.8838	27.2101	21.8717	21.9692	11.2875	25.3336	16.8491	4.20225	4.28772	4.14836	4.2356	4.12442	4.37352	4.1249	4.21139	4.26341	4.22285	4.31193	4.26068	4.38063	4.26442	4.35997	4.29178	4.29202	4.13813	4.33798	4.22265	19.2447	0.0393468	0.910929	0.964857	FALSE	no	up	19.2447	-0.302157	0.383423	0.676154	FALSE	no	down	19.2447	0.363225	0.26304	0.432601	FALSE	no	up
AL354696.1	17	6	9	19	10	16	12	7	8	15	9	11	7	5	7	6	1	2	8	4	13.3144	6.19006	9.59846	22.5176	9.45705	16.8679	13.4252	7.05008	8.82697	16.8627	9.19827	11.3747	6.283	4.14245	6.80253	5.2492	0.9986	1.88126	6.98857	4.49309	3.21438	3.09592	3.15177	3.33409	3.14987	3.26159	3.20988	3.11013	3.13947	3.25952	3.14548	3.17991	3.09588	3.05598	3.10565	3.07721	3.00329	3.01742	3.10795	3.06877	9.07611	0.136126	0.767593	0.8974	FALSE	no	up	9.07611	0.0133393	0.977284	0.992508	FALSE	no	up	9.07611	0.620393	0.293094	0.466347	FALSE	no	up
AL354696.2	39	35	33	21	33	28	32	24	28	21	26	35	20	35	32	23	35	25	34	29	30.5448	36.1087	35.1943	24.8879	31.2083	29.5188	35.8006	24.1717	30.8944	23.6078	26.5728	36.1922	17.9514	28.9972	31.0973	20.1219	34.951	23.5157	29.7014	32.5749	4.87687	4.93947	4.92883	4.80877	4.88416	4.86378	4.93481	4.79791	4.87974	4.79232	4.8281	4.94036	4.71212	4.85758	4.88271	4.74175	4.92698	4.78856	4.86624	4.89884	29.1807	0.0767459	0.759373	0.89305	FALSE	no	up	29.1807	0.0359416	0.888121	0.960301	FALSE	no	up	29.1807	-0.296072	0.243316	0.40922	FALSE	no	down
AL354707.1	24	22	28	14	24	21	17	23	17	17	26	16	47	47	36	28	21	16	22	21	18.7968	22.6969	29.8619	16.5919	22.6969	22.1391	19.0191	23.1645	18.7573	19.1111	26.5728	16.545	42.1859	38.9391	34.9844	24.4963	20.9706	15.0501	19.2186	23.5887	4.48939	4.54501	4.63374	4.46576	4.54482	4.53783	4.49725	4.55105	4.49355	4.49855	4.5943	4.46197	4.77727	4.74436	4.69534	4.56857	4.5221	4.43819	4.49675	4.55652	23.7694	0.00817297	0.977378	0.992921	FALSE	no	up	23.7694	0.103949	0.724055	0.890346	FALSE	no	up	23.7694	0.843804	0.00190899	0.00812615	FALSE	no	up
AL354707.2	4	5	2	2	1	1	1	3	3	3	3	3	1	3	2	8	5	2	7	3	3.1328	5.15839	2.13299	2.37028	0.945705	1.05424	1.11877	3.02146	3.31011	3.37255	3.06609	3.10219	0.897572	2.48547	1.94358	6.99893	4.993	1.88126	6.115	3.36982	1.59206	1.6268	1.57438	1.57893	1.55189	1.55506	1.55685	1.58994	1.59489	1.59592	1.59073	1.59136	1.55041	1.57991	1.57051	1.66047	1.62431	1.56918	1.64527	1.59588	3.02351	1.06278	0.222031	0.456214	FALSE	no	up	3.02351	-1.05944	0.226849	0.511237	FALSE	no	down	3.02351	-0.409145	0.570807	0.722863	FALSE	no	down
AL354714.2	29	16	17	11	13	26	10	23	22	24	17	15	11	15	7	9	12	11	27	13	22.7128	16.5068	18.1304	13.0365	12.2942	27.4103	11.1877	23.1645	24.2742	26.9804	17.3745	15.511	9.87329	12.4274	6.80253	7.8738	11.9832	10.3469	23.5864	14.6025	4.09771	4.0084	4.03088	3.95972	3.94594	4.15106	3.93196	4.09897	4.11105	4.14383	4.02064	3.99422	3.90713	3.94635	3.85977	3.87387	3.94197	3.91565	4.10743	3.98155	16.304	-0.0548422	0.87951	0.951166	FALSE	no	down	16.304	-0.178914	0.617103	0.836138	FALSE	no	down	16.304	-0.711761	0.0714105	0.164917	FALSE	no	down
AL354718.1	14	9	12	8	11	13	5	10	18	6	11	10	31	22	33	35	21	8	25	19	10.9648	9.28509	12.7979	9.48111	10.4028	13.7052	5.59384	10.0715	19.8607	6.7451	11.2423	10.3406	27.8247	18.2268	32.0691	30.6203	20.9706	7.52503	21.8393	21.3422	3.85877	3.8368	3.89133	3.84322	3.85272	3.90471	3.78022	3.84869	3.99131	3.79901	3.8672	3.85343	4.10085	3.97187	4.15006	4.13669	4.00804	3.80562	4.02241	4.01074	15.5455	0.0934357	0.824763	0.924747	FALSE	no	up	15.5455	-0.269055	0.520473	0.7785	FALSE	no	down	15.5455	0.6015	0.0839288	0.186257	FALSE	no	up
AL354718.3	0	3	2	0	1	3	3	1	1	3	1	3	4	3	2	7	2	2	2	3	0	3.09503	2.13299	0	0.945705	3.16273	3.3563	1.00715	1.10337	3.37255	1.02203	3.10219	3.59029	2.48547	1.94358	6.12407	1.9972	1.88126	1.74714	3.36982	1.12874	1.188	1.17095	1.13393	1.14886	1.18908	1.1921	1.15044	1.1528	1.19235	1.15082	1.18811	1.19761	1.17748	1.16744	1.24292	1.16846	1.16624	1.16356	1.19231	2.27194	-0.715748	0.475762	0.711193	FALSE	no	down	2.27194	-0.0429271	0.962995	0.98886	FALSE	no	down	2.27194	0.678155	0.417439	0.590649	FALSE	no	up
AL354733.1	7	4	3	3	6	3	1	5	2	3	1	3	17	6	13	4	16	10	4	5	5.4824	4.12671	3.19949	3.55542	5.67423	3.16273	1.11877	5.03577	2.20674	3.37255	1.02203	3.10219	15.2587	4.97095	12.6333	3.49947	15.9776	9.40629	3.49429	5.61636	2.45812	2.43481	2.41895	2.42625	2.46148	2.41817	2.38312	2.45046	2.40206	2.42257	2.37914	2.41686	2.61784	2.44885	2.57511	2.4222	2.62451	2.5245	2.42209	2.46037	5.5958	0.126401	0.856702	0.940343	FALSE	no	up	5.5958	0.658291	0.3934	0.684655	FALSE	no	up	5.5958	0.0704954	0.902951	0.947407	FALSE	no	up
AL354733.2	5	2	1	2	0	0	1	2	0	0	0	0	2	4	1	0	2	7	4	0	3.916	2.06335	1.0665	2.37028	0	0	1.11877	2.01431	0	0	0	0	1.79514	3.31396	0.97179	0	1.9972	6.5844	3.49429	0	0.664284	0.628339	0.610399	0.633183	0.589921	0.590873	0.611456	0.627522	0.591284	0.591454	0.590597	0.590701	0.623712	0.65251	0.608394	0.589263	0.627234	0.70873	0.65536	0.591447	1.5353	1.62697	0.210864	0.441283	FALSE	no	up	1.5353	1.9781	0.21204	0.492512	FALSE	no	up	1.5353	-0.997234	0.372385	0.548273	FALSE	no	down
AL354733.3	3	3	4	0	1	15	10	3	4	0	0	5	0	0	0	0	0	5	0	0	2.3496	3.09503	4.26598	0	0.945705	15.8137	11.1877	3.02146	4.41349	0	0	5.17032	0	0	0	0	0	4.70315	0	0	1.36278	1.37685	1.39775	1.32095	1.33595	1.58603	1.51215	1.37557	1.40002	1.32008	1.31854	1.41413	1.31652	1.31532	1.31775	1.31613	1.31817	1.40693	1.31611	1.32007	2.7483	-1.65749	0.179351	0.396793	FALSE	no	down	2.7483	1.68496	0.174638	0.439111	FALSE	no	up	2.7483	-2.86586	0.0815024	0.182371	FALSE	no	down
AL354740.1	1004	648	537	73	140	770	1188	559	546	471	93	397	110	92	101	105	137	912	118	107	786.333	668.527	572.708	86.5151	132.399	811.768	1329.1	562.999	602.441	529.49	95.0487	410.523	98.7329	76.2212	98.1508	91.861	136.808	857.854	103.081	120.19	9.11498	8.95066	8.80106	7.3529	7.59285	9.14152	9.64433	8.78575	8.84882	8.72587	7.39144	8.49243	7.40377	7.25028	7.40613	7.35932	7.61742	9.19891	7.42799	7.53963	408.537	-0.423526	0.584272	0.788289	FALSE	no	down	408.537	0.792457	0.306085	0.602692	FALSE	no	up	408.537	-1.73892	0.0252756	0.0724158	FALSE	no	down
AL354751.1	4	4	3	7	4	4	3	6	0	1	8	4	20	19	9	15	2	11	15	9	3.1328	4.12671	3.19949	8.29597	3.78282	4.21698	3.3563	6.04292	0	1.12418	8.17624	4.13626	17.9514	15.7413	8.74611	13.123	1.9972	10.3469	13.1036	10.1094	2.71975	2.74217	2.72659	2.81126	2.73484	2.74403	2.73021	2.77481	2.67066	2.69148	2.81026	2.74237	2.96382	2.93367	2.81993	2.89179	2.70373	2.8463	2.89152	2.84001	7.03548	0.0672055	0.917824	0.968414	FALSE	no	up	7.03548	0.345236	0.615336	0.835164	FALSE	no	up	7.03548	0.640028	0.224391	0.386443	FALSE	no	up
AL354760.1	42	33	28	45	54	53	40	31	45	44	39	45	56	69	23	40	45	33	50	37	32.8944	34.0453	29.8619	53.3312	51.0681	55.8749	44.7507	31.2218	49.6517	49.464	39.8592	46.5329	50.264	57.1659	22.3512	34.9947	44.937	31.0408	43.6786	41.5611	5.28291	5.30051	5.25354	5.49439	5.47699	5.51996	5.41357	5.26792	5.46132	5.45928	5.3636	5.43177	5.4699	5.53672	5.15824	5.30895	5.41606	5.26431	5.40371	5.38146	42.2275	-0.297326	0.253223	0.494686	FALSE	no	down	42.2275	-0.0188357	0.941397	0.982422	FALSE	no	down	42.2275	0.0403486	0.874995	0.930854	FALSE	no	up
AL354793.1	69	45	64	41	60	75	65	73	40	34	34	27	70	74	63	56	53	49	45	45	54.0408	46.4255	68.2557	48.5907	56.7423	79.0683	72.7199	73.5222	44.1349	38.2222	34.749	27.9197	62.83	61.3083	61.2228	48.9925	52.9258	46.0908	39.3107	50.5472	5.73128	5.65861	5.85305	5.68053	5.75572	5.93792	5.88762	5.89643	5.63688	5.5773	5.53729	5.46009	5.81016	5.79768	5.7953	5.68261	5.72052	5.65439	5.58282	5.69854	53.381	-0.371728	0.0447679	0.149485	FALSE	no	down	53.381	0.960507	1.61094e-06	2.60185e-05	FALSE	no	up	53.381	0.317053	0.0939856	0.203364	FALSE	no	up
AL354809.1	71	44	84	57	30	11	23	17	49	48	39	39	36	38	29	40	32	23	57	39	55.6072	45.3938	89.5856	67.5529	28.3712	11.5967	25.7317	17.1216	54.0652	53.9608	39.8592	40.3285	32.3126	31.4827	28.1819	34.9947	31.9552	21.6345	49.7936	43.8076	5.44781	5.34237	5.71473	5.54052	5.1523	4.93213	5.12462	5.00781	5.42513	5.42367	5.28479	5.28977	5.19904	5.18799	5.15061	5.23026	5.19627	5.06579	5.38902	5.32534	40.1668	1.63147	9.63949e-09	1.90177e-07	FALSE	yes	up	40.1668	-1.17803	5.09244e-05	0.000598207	FALSE	yes	down	40.1668	-0.211557	0.440911	0.611288	FALSE	no	down
AL354811.1	76	59	64	42	58	64	54	53	54	49	61	49	77	87	43	78	66	87	70	60	59.5232	60.869	68.2557	49.7758	54.8509	67.4716	60.4135	53.3791	59.5821	55.085	62.3438	50.6691	69.1131	72.0787	41.787	68.2396	65.9076	81.8347	61.15	67.3963	5.92061	5.93273	5.99393	5.83561	5.87918	5.98768	5.9289	5.86632	5.92179	5.88273	5.9453	5.84164	6.00229	6.02709	5.75365	5.99531	5.97522	6.1006	5.93512	5.9866	61.4863	0.0198525	0.914595	0.966794	FALSE	no	up	61.4863	0.0497783	0.791033	0.919642	FALSE	no	up	61.4863	-0.130087	0.461151	0.629823	FALSE	no	down
AL354813.1	3	0	1	0	0	0	6	0	1	0	0	1	1	2	0	0	1	1	0	1	2.3496	0	1.0665	0	0	0	6.71261	0	1.10337	0	0	1.03406	0.897572	1.65698	0	0	0.9986	0.940629	0	1.12327	-0.16573	-0.211409	-0.191481	-0.210663	-0.211859	-0.211295	-0.0939501	-0.211535	-0.19085	-0.210951	-0.211458	-0.192047	-0.194562	-0.179599	-0.21172	-0.212249	-0.192679	-0.193744	-0.212256	-0.190516	0.89416	-0.861039	0.603572	0.802949	FALSE	no	down	0.89416	1.61526	0.365676	0.660431	FALSE	no	up	0.89416	-0.206428	0.90861	0.950387	FALSE	no	down
AL354836.1	21	10	10	9	11	9	12	14	7	8	17	8	23	12	16	19	16	33	32	22	16.4472	10.3168	10.665	10.6662	10.4028	9.4882	13.4252	14.1002	7.7236	8.99346	17.3745	8.27251	20.6442	9.94189	15.5486	16.6225	15.9776	31.0408	27.9543	24.712	3.9124	3.81964	3.82558	3.82739	3.81949	3.80715	3.86732	3.87683	3.78057	3.80094	3.92416	3.78744	3.97171	3.80974	3.89818	3.91443	3.90434	4.1049	4.06942	4.02018	15.0159	0.0484628	0.900316	0.961202	FALSE	no	up	15.0159	0.151333	0.70453	0.882287	FALSE	no	up	15.0159	-0.676935	0.0429446	0.110686	FALSE	no	down
AL354861.3	7	7	1	1	0	1	1	2	2	4	7	1	3	6	7	6	3	5	3	2	5.4824	7.22174	1.0665	1.18514	0	1.05424	1.11877	2.01431	2.20674	4.49673	7.15421	1.03406	2.69272	4.97095	6.80253	5.2492	2.9958	4.70315	2.62071	2.24654	1.76277	1.7888	1.68345	1.68681	1.66202	1.68308	1.68496	1.69987	1.70385	1.7428	1.78787	1.68248	1.71161	1.75311	1.78292	1.75761	1.71731	1.74747	1.7102	1.70465	3.31582	1.90041	0.0491793	0.159826	FALSE	no	up	3.31582	-1.85479	0.0566173	0.210191	FALSE	no	down	3.31582	0.637808	0.383125	0.559202	FALSE	no	up
AL354872.1	11	9	11	6	10	9	4	8	6	4	8	3	5	17	11	8	6	15	15	1	8.6152	9.28509	11.7314	7.11083	9.45705	9.4882	4.47507	8.05723	6.62023	4.49673	8.17624	3.10219	4.48786	14.0843	10.6897	6.99893	5.9916	14.1094	13.1036	1.12327	3.01284	3.02279	3.06012	2.98852	3.02601	3.02585	2.94552	3.00325	2.98035	2.94596	3.00517	2.92068	2.94209	3.10044	3.04534	2.98539	2.96925	3.09813	3.08437	2.88894	8.06021	0.215745	0.681359	0.850725	FALSE	no	up	8.06021	0.497334	0.378075	0.671534	FALSE	no	up	8.06021	0.0497313	0.922386	0.958024	FALSE	no	up
AL354892.3	15	12	11	15	11	16	9	3	12	4	4	12	8	8	4	12	2	18	14	12	11.748	12.3801	11.7314	17.7771	10.4028	16.8679	10.0689	3.02146	13.2405	4.49673	4.08812	12.4088	7.18058	6.62793	3.88716	10.4984	1.9972	16.9313	12.23	13.4793	3.33392	3.34163	3.33145	3.41675	3.31126	3.40734	3.30575	3.18772	3.35375	3.21642	3.20687	3.34204	3.25766	3.24707	3.20193	3.31298	3.16907	3.41113	3.34086	3.35702	10.0532	0.405653	0.42948	0.673278	FALSE	no	up	10.0532	0.233862	0.663695	0.860897	FALSE	no	up	10.0532	-0.658382	0.215161	0.374797	FALSE	no	down
AL354897.2	1	7	0	1	0	3	0	3	2	0	4	3	2	3	3	2	1	0	5	0	0.7832	7.22174	0	1.18514	0	3.16273	0	3.02146	2.20674	0	4.08812	3.10219	1.79514	2.48547	2.91537	1.74973	0.9986	0	4.36786	0	0.927985	1.04098	0.915635	0.937569	0.914321	0.972112	0.916175	0.969911	0.955249	0.91623	0.988457	0.971177	0.947885	0.960929	0.968215	0.947012	0.933421	0.914263	0.995165	0.91622	1.95418	0.563222	0.639086	0.825523	FALSE	no	up	1.95418	-0.616573	0.608304	0.831341	FALSE	no	down	1.95418	0.676713	0.572629	0.724185	FALSE	no	up
AL354920.1	187	173	125	120	178	149	161	182	107	144	131	125	188	197	182	189	155	168	204	156	146.458	178.48	133.312	142.217	168.336	157.082	180.122	183.302	118.061	161.882	133.886	129.258	168.744	163.213	176.866	165.35	154.783	158.026	178.209	175.23	7.24789	7.39364	7.18381	7.22919	7.35017	7.29916	7.39997	7.41402	7.10344	7.32096	7.18631	7.16246	7.35215	7.32745	7.38715	7.33704	7.28846	7.3035	7.39349	7.37932	158.641	-0.196911	0.0872571	0.242526	FALSE	no	down	158.641	0.344145	0.00348999	0.0238542	FALSE	no	up	158.641	0.0159009	0.886824	0.938059	FALSE	no	up
AL354950.1	6	3	1	4	1	3	3	5	1	4	3	6	1	1	1	1	0	2	1	1	4.6992	3.09503	1.0665	4.74055	0.945705	3.16273	3.3563	5.03577	1.10337	4.49673	3.06609	6.20438	0.897572	0.828491	0.97179	0.874867	0	1.88126	0.873571	1.12327	1.29344	1.2624	1.22618	1.28935	1.22304	1.26351	1.26658	1.29646	1.2271	1.28592	1.26192	1.31587	1.22172	1.21974	1.22374	1.22108	1.20582	1.24048	1.22104	1.22758	2.42116	0.144785	0.855631	0.939869	FALSE	no	up	2.42116	-0.265093	0.738404	0.896544	FALSE	no	down	2.42116	-0.12899	0.911625	0.951901	FALSE	no	down
AL354950.2	62	50	36	1	3	51	73	39	35	34	3	35	3	1	0	3	2	40	4	2	48.5584	51.5839	38.3938	1.18514	2.83712	53.7665	81.6701	39.279	38.618	38.2222	3.06609	36.1922	2.69272	0.828491	0	2.6246	1.9972	37.6252	3.49429	2.24654	4.7244	4.74051	4.59537	4.06103	4.0696	4.76108	5.00324	4.60827	4.59636	4.59093	4.08088	4.57086	4.06214	4.01667	4.01666	4.05852	4.05856	4.59184	4.07555	4.0747	24.2441	-0.342426	0.755771	0.891387	FALSE	no	down	24.2441	0.612418	0.578658	0.815045	FALSE	no	up	24.2441	-2.8801	0.0199049	0.0594282	FALSE	no	down
AL354950.3	7	1	4	0	0	0	0	0	5	2	0	0	1	1	0	1	0	4	0	0	5.4824	1.03168	4.26598	0	0	0	0	0	5.51686	2.24837	0	0	0.897572	0.828491	0	0.874867	0	3.76252	0	0	0.372898	0.28809	0.345638	0.269901	0.268248	0.269028	0.269467	0.268696	0.366305	0.309817	0.268802	0.268887	0.285354	0.28385	0.26844	0.284867	0.268635	0.338582	0.267699	0.269497	1.24544	3.85534	0.0273378	0.102308	FALSE	no	up	1.24544	-3.34513	0.059447	0.217197	FALSE	no	down	1.24544	-0.53744	0.758632	0.859562	FALSE	no	down
AL354953.1	11	12	6	0	0	12	23	13	8	7	1	11	0	1	1	0	0	2	0	0	8.6152	12.3801	6.39897	0	0	12.6509	25.7317	13.093	8.82697	7.86928	1.02203	11.3747	0	0.828491	0.97179	0	0	1.88126	0	0	2.43383	2.49089	2.39136	2.27857	2.2714	2.49445	2.67816	2.50298	2.43178	2.41567	2.29351	2.47476	2.26982	2.28459	2.29131	2.26905	2.27309	2.30824	2.26901	2.27683	5.58222	-0.889436	0.321169	0.572627	FALSE	no	down	5.58222	0.818654	0.361333	0.656933	FALSE	no	up	5.58222	-0.139788	0.93227	0.963776	FALSE	no	down
AL354956.1	4	2	7	0	0	4	6	2	1	0	2	0	0	0	0	0	0	2	0	0	3.1328	2.06335	7.46547	0	0	4.21698	6.71261	2.01431	1.10337	0	2.04406	0	0	0	0	0	0	1.88126	0	0	0.594198	0.572328	0.666167	0.535016	0.532977	0.610838	0.652243	0.571501	0.554699	0.534526	0.572004	0.533765	0.532528	0.531858	0.533214	0.532311	0.533454	0.569191	0.532298	0.534518	1.53171	-0.0104417	0.993453	0.998127	FALSE	no	down	1.53171	2.01157	0.17051	0.432473	FALSE	no	up	1.53171	-1.57738	0.387225	0.563185	FALSE	no	down
AL355001.2	131	77	75	73	100	96	85	64	64	47	81	92	114	147	122	248	143	143	171	102	102.599	79.4391	79.9871	86.5151	94.5705	101.207	95.0953	64.4578	70.6158	52.8366	82.7844	95.1339	102.323	121.788	118.558	216.967	142.8	134.51	149.381	114.574	6.67828	6.52183	6.52643	6.57386	6.62608	6.66946	6.63043	6.40616	6.4577	6.31361	6.54573	6.63026	6.67649	6.79478	6.77469	7.23449	6.90585	6.86364	6.94161	6.75032	105.307	-0.0222065	0.917624	0.968365	FALSE	no	down	105.307	0.233395	0.283999	0.579158	FALSE	no	up	105.307	0.0470295	0.816623	0.896937	FALSE	no	up
AL355032.1	9	5	4	4	2	2	4	1	2	3	1	1	1	3	2	2	1	1	5	1	7.0488	5.15839	4.26598	4.74055	1.89141	2.10849	4.47507	1.00715	2.20674	3.37255	1.02203	1.03406	0.897572	2.48547	1.94358	1.74973	0.9986	0.940629	4.36786	1.12327	1.46974	1.43278	1.41724	1.42413	1.37545	1.37973	1.42034	1.3596	1.38157	1.40167	1.36	1.36032	1.35652	1.38623	1.3765	1.37249	1.35937	1.35776	1.4207	1.36264	2.6419	1.20218	0.115729	0.296672	FALSE	no	up	2.6419	0.309257	0.726578	0.891485	FALSE	no	up	2.6419	-0.11203	0.899261	0.945253	FALSE	no	down
AL355053.1	4	5	3	1	1	7	3	2	1	5	4	3	12	2	4	3	5	5	1	11	3.1328	5.15839	3.19949	1.18514	0.945705	7.37971	3.3563	2.01431	1.10337	5.62091	4.08812	3.10219	10.7709	1.65698	3.88716	2.6246	4.993	4.70315	0.873571	12.356	1.99019	2.02683	1.99275	1.95847	1.95033	2.064	1.99567	1.97108	1.95583	2.03405	2.00827	1.99088	2.12321	1.96211	2.0047	1.98114	2.02414	2.01929	1.94762	2.14076	4.10759	-0.0814506	0.92189	0.970249	FALSE	no	down	4.10759	-0.0380813	0.963343	0.988919	FALSE	no	down	4.10759	-0.250122	0.737678	0.845663	FALSE	no	down
AL355073.2	135	106	98	108	103	79	104	93	93	117	92	95	49	51	66	36	43	40	61	35	105.732	109.358	104.517	127.995	97.4076	83.2853	116.352	93.6653	102.614	131.529	94.0267	98.2361	43.981	42.253	64.1382	31.4952	42.9398	37.6252	53.2879	39.3145	6.47025	6.48764	6.45661	6.59248	6.41251	6.313	6.5278	6.38635	6.44379	6.61374	6.3886	6.41658	5.97509	5.95372	6.16334	5.83824	5.96951	5.91122	6.06489	5.93943	80.9876	0.193944	0.251354	0.492761	FALSE	no	up	80.9876	-0.12555	0.46185	0.738395	FALSE	no	down	80.9876	0.055097	0.783913	0.875839	FALSE	no	up
AL355075.2	5	1	3	1	0	2	7	2	4	1	0	3	1	1	0	0	0	2	0	0	3.916	1.03168	3.19949	1.18514	0	2.10849	7.83138	2.01431	4.41349	1.12418	0	3.10219	0.897572	0.828491	0	0	0	1.88126	0	0	0.748329	0.69355	0.732327	0.69672	0.673635	0.713075	0.808844	0.711486	0.752865	0.695496	0.67436	0.730869	0.69052	0.688853	0.673887	0.672929	0.674141	0.709158	0.672916	0.675271	1.67668	-0.302704	0.78395	0.904831	FALSE	no	down	1.67668	0.44914	0.688747	0.872965	FALSE	no	up	1.67668	-0.140478	0.933518	0.96455	FALSE	no	down
AL355297.2	36	21	31	21	28	33	17	19	26	28	18	28	14	7	14	7	8	15	19	18	28.1952	21.6652	33.0613	24.8879	26.4797	34.7901	19.0191	19.1359	28.6877	31.4771	18.3965	28.9538	12.566	5.79944	13.6051	6.12407	7.9888	14.1094	16.5979	20.2189	4.43304	4.34366	4.4847	4.38378	4.40758	4.505	4.30802	4.30931	4.43186	4.46454	4.29909	4.43667	4.21117	4.09533	4.22899	4.10402	4.14211	4.23591	4.27201	4.32413	20.588	0.117468	0.703506	0.862344	FALSE	no	up	20.588	-0.107679	0.729017	0.892787	FALSE	no	down	20.588	-0.640595	0.0850108	0.18801	FALSE	no	down
AL355297.3	103	84	72	69	81	66	69	90	91	72	90	97	77	91	81	75	85	97	109	95	80.6696	86.6609	76.7876	81.7746	76.6021	69.5801	77.195	90.6438	100.407	80.9412	91.9827	100.304	69.1131	75.3927	78.715	65.615	84.881	91.241	95.2193	106.711	6.36357	6.40685	6.33588	6.37243	6.33374	6.281	6.33919	6.4344	6.49766	6.36639	6.44339	6.49782	6.27514	6.32369	6.34967	6.24646	6.39439	6.43886	6.46628	6.53643	84.0218	0.0520476	0.724637	0.87362	FALSE	no	up	84.0218	-0.250852	0.0862098	0.278764	FALSE	no	down	84.0218	-0.386372	0.00688143	0.0244244	FALSE	no	down
AL355304.1	36	22	12	15	29	33	31	40	26	19	29	23	36	33	33	34	26	36	31	40	28.1952	22.6969	12.7979	17.7771	27.4255	34.7901	34.6818	40.2862	28.6877	21.3595	29.6389	23.7835	32.3126	27.3402	32.0691	29.7455	25.9636	33.8626	27.0807	44.9309	4.82922	4.76073	4.6265	4.69991	4.81983	4.90605	4.90399	4.96706	4.83533	4.74509	4.84676	4.77469	4.87928	4.81842	4.87577	4.84848	4.80186	4.89695	4.81527	5.01202	28.7713	-0.719057	0.00746156	0.0366583	FALSE	no	down	28.7713	0.402393	0.124544	0.354359	FALSE	no	up	28.7713	-0.108813	0.663103	0.7935	FALSE	no	down
AL355310.2	8	1	0	1	3	1	8	4	5	2	2	2	2	1	0	0	0	3	0	0	6.2656	1.03168	0	1.18514	2.83712	1.05424	8.95015	4.02862	5.51686	2.24837	2.04406	2.06813	1.79514	0.828491	0	0	0	2.82189	0	0	1.13684	1.0386	1.01973	1.04217	1.07188	1.03914	1.17329	1.09296	1.11739	1.06082	1.05719	1.05763	1.05243	1.0333	1.01858	1.01734	1.01891	1.07162	1.01732	1.02038	2.13377	-0.895409	0.385613	0.635185	FALSE	no	down	2.13377	0.500971	0.619935	0.837555	FALSE	no	up	2.13377	-0.12513	0.931283	0.96322	FALSE	no	down
AL355312.1	11	14	12	8	18	9	14	14	7	4	17	13	16	21	25	26	11	23	28	29	8.6152	14.4435	12.7979	9.48111	17.0227	9.4882	15.6628	14.1002	7.7236	4.49673	17.3745	13.4428	14.3612	17.3983	24.2948	22.7465	10.9846	21.6345	24.46	32.5749	3.83496	3.93123	3.90715	3.85928	3.96887	3.8565	3.94889	3.92607	3.83005	3.77874	3.97343	3.91647	3.92952	3.97511	4.06823	4.05005	3.87871	4.03353	4.07308	4.16457	15.6552	-0.324033	0.422809	0.668376	FALSE	no	down	15.6552	0.374705	0.360917	0.656504	FALSE	no	up	15.6552	-0.183527	0.604387	0.749923	FALSE	no	down
AL355312.3	4	4	4	6	5	8	8	11	2	2	3	9	8	2	6	4	3	10	4	7	3.1328	4.12671	4.26598	7.11083	4.72853	8.43395	8.95015	11.0787	2.20674	2.24837	3.06609	9.30657	7.18058	1.65698	5.83074	3.49947	2.9958	9.40629	3.49429	7.8629	2.40099	2.42134	2.42394	2.47052	2.43138	2.49288	2.50017	2.53544	2.38886	2.38991	2.40277	2.50709	2.47388	2.37369	2.45047	2.4089	2.40125	2.51029	2.40879	2.48298	5.52912	-0.85978	0.153628	0.358118	FALSE	no	down	5.52912	0.960561	0.118907	0.345164	FALSE	no	up	5.52912	-0.392118	0.520993	0.682097	FALSE	no	down
AL355334.2	29	26	18	11	19	20	22	9	22	25	15	25	26	38	39	32	14	24	17	27	22.7128	26.8236	19.1969	13.0365	17.9684	21.0849	24.6129	9.06438	24.2742	28.1046	15.3304	25.8516	23.3369	31.4827	37.8998	27.9957	13.9804	22.5751	14.8507	30.3283	4.48171	4.53362	4.43487	4.35183	4.41655	4.46002	4.50529	4.28574	4.50113	4.54803	4.38037	4.52147	4.48989	4.59457	4.66484	4.55043	4.36018	4.47966	4.36974	4.57444	22.5255	0.191319	0.56743	0.777766	FALSE	no	up	22.5255	-0.367833	0.268361	0.560919	FALSE	no	down	22.5255	0.575039	0.065621	0.154676	FALSE	no	up
AL355336.2	14	7	5	4	1	1	4	10	5	4	5	8	5	6	5	5	2	3	7	3	10.9648	7.22174	5.33248	4.74055	0.945705	1.05424	4.47507	10.0715	5.51686	4.49673	5.11015	8.27251	4.48786	4.97095	4.85895	4.37433	1.9972	2.82189	6.115	3.36982	2.43228	2.36578	2.33414	2.3243	2.25513	2.25948	2.31977	2.41225	2.33715	2.32015	2.33042	2.38291	2.3194	2.32799	2.32608	2.31729	2.27552	2.28968	2.34823	2.30109	5.05992	0.80887	0.194833	0.418491	FALSE	no	up	5.05992	-0.508582	0.427976	0.713293	FALSE	no	down	5.05992	0.366746	0.574483	0.725743	FALSE	no	up
AL355353.2	8	7	4	4	8	9	5	9	3	2	8	10	9	12	9	10	9	13	9	3	6.2656	7.22174	4.26598	4.74055	7.56564	9.4882	5.59384	9.06438	3.31011	2.24837	8.17624	10.3406	8.07815	9.94189	8.74611	8.74867	8.9874	12.2282	7.86214	3.36982	2.85009	2.86701	2.81825	2.82756	2.8727	2.90308	2.84082	2.89678	2.80269	2.78508	2.88248	2.91657	2.88133	2.91271	2.89192	2.89258	2.89562	2.94722	2.87779	2.80406	7.31218	-0.485335	0.345384	0.59676	FALSE	no	down	7.31218	0.381841	0.457353	0.735413	FALSE	no	up	7.31218	0.113869	0.807998	0.891407	FALSE	no	up
AL355377.2	37	34	46	46	32	63	46	70	35	51	39	30	73	70	43	44	79	83	67	55	28.9784	35.077	49.0588	54.5164	30.2626	66.4174	51.4633	70.5008	38.618	57.3333	39.8592	31.0219	65.5228	57.9944	41.787	38.4941	78.8894	78.0722	58.5293	61.78	5.42256	5.50324	5.64691	5.69723	5.44547	5.80148	5.66959	5.83591	5.54294	5.72273	5.55436	5.45784	5.79694	5.73153	5.57365	5.53671	5.90188	5.89737	5.73592	5.76133	51.7088	-0.396526	0.132917	0.325361	FALSE	no	down	51.7088	0.390424	0.141006	0.38368	FALSE	no	up	51.7088	-0.442268	0.0794812	0.178965	FALSE	no	down
AL355377.3	15	5	11	12	6	10	3	3	8	11	9	13	6	15	12	5	10	6	5	10	11.748	5.15839	11.7314	14.2217	5.67423	10.5424	3.3563	3.02146	8.82697	12.366	9.19827	13.4428	5.38543	12.4274	11.6615	4.37433	9.986	5.64377	4.36786	11.2327	3.15625	3.04649	3.15224	3.18713	3.05404	3.13405	3.01757	3.00888	3.10698	3.16104	3.11302	3.17861	3.04828	3.16653	3.15234	3.02982	3.12568	3.05344	3.02967	3.14403	8.71835	0.919314	0.0746477	0.217442	FALSE	no	up	8.71835	-0.955415	0.0648336	0.231339	FALSE	no	down	8.71835	0.13933	0.777644	0.872382	FALSE	no	up
AL355377.4	17	14	16	4	10	4	4	5	10	10	6	7	6	11	1	7	4	10	14	16	13.3144	14.4435	17.0639	4.74055	9.45705	4.21698	4.47507	5.03577	11.0337	11.2418	6.13218	7.23845	5.38543	9.1134	0.97179	6.12407	3.9944	9.40629	12.23	17.9724	3.17073	3.1826	3.21907	3.03237	3.10723	3.02137	3.0269	3.03441	3.13075	3.13368	3.05302	3.07132	3.0387	3.10198	2.96199	3.05124	3.01642	3.10643	3.15206	3.22986	8.67956	1.09324	0.0409095	0.139961	FALSE	no	up	8.67956	-0.598959	0.279465	0.573662	FALSE	no	down	8.67956	-0.980873	0.0657653	0.154871	FALSE	no	down
AL355385.1	33	23	15	11	28	19	20	24	29	24	20	12	13	18	8	15	17	19	23	23	25.8456	23.7286	15.9974	13.0365	26.4797	20.0306	22.3754	24.1717	31.9978	26.9804	20.4406	12.4088	11.6684	14.9128	7.77432	13.123	16.9762	17.872	20.0921	25.8353	4.36148	4.32982	4.22526	4.18502	4.36648	4.28086	4.31142	4.33586	4.42945	4.36918	4.28648	4.17249	4.15749	4.20616	4.09794	4.17957	4.2385	4.25087	4.28213	4.35511	19.5874	-0.221421	0.483419	0.718102	FALSE	no	down	19.5874	0.0298089	0.924157	0.975874	FALSE	no	up	19.5874	-0.748367	0.0272238	0.0769528	FALSE	no	down
AL355385.2	2	2	1	3	2	3	7	5	6	5	4	3	4	5	9	6	4	1	0	3	1.5664	2.06335	1.0665	3.55542	1.89141	3.16273	7.83138	5.03577	6.62023	5.62091	4.08812	3.10219	3.59029	4.14245	8.74611	5.2492	3.9944	0.940629	0	3.36982	1.85352	1.86551	1.84799	1.89205	1.86158	1.8851	1.96253	1.91766	1.94324	1.92662	1.90122	1.88398	1.89245	1.9026	1.98024	1.92235	1.89962	1.84382	1.82454	1.88883	3.78187	-1.13794	0.142465	0.340634	FALSE	no	down	3.78187	-0.128866	0.848974	0.942527	FALSE	no	down	3.78187	1.43837	0.0553592	0.135366	FALSE	no	up
AL355388.1	12	17	13	11	23	28	16	17	13	23	15	14	23	28	7	27	19	22	33	16	9.3984	17.5385	13.8644	13.0365	21.7512	29.5188	17.9003	17.1216	14.3438	25.8562	15.3304	14.4769	20.6442	23.1977	6.80253	23.6214	18.9734	20.6938	28.8279	17.9724	4.0562	4.18546	4.13338	4.12337	4.24364	4.34027	4.19062	4.17952	4.14082	4.29389	4.15406	4.14183	4.22896	4.2647	4.02102	4.26967	4.20539	4.22932	4.33697	4.19161	18.5435	-0.696587	0.0540529	0.17171	FALSE	no	down	18.5435	0.307212	0.381864	0.675055	FALSE	no	up	18.5435	-0.216752	0.522537	0.683374	FALSE	no	down
AL355472.2	1	2	1	0	0	1	1	2	0	0	0	1	0	0	0	2	1	0	0	6	0.7832	2.06335	1.0665	0	0	1.05424	1.11877	2.01431	0	0	0	1.03406	0	0	0	1.74973	0.9986	0	0	6.73963	-0.153963	-0.130022	-0.148511	-0.167799	-0.169047	-0.148726	-0.147608	-0.130769	-0.168205	-0.168099	-0.168629	-0.149085	-0.169322	-0.169732	-0.168902	-0.135006	-0.149727	-0.169076	-0.169462	-0.050033	0.93112	-0.0762721	0.96312	0.986572	FALSE	no	down	0.93112	1.68012	0.349859	0.646082	FALSE	no	up	0.93112	-2.07095	0.228878	0.392213	FALSE	no	down
AL355472.3	8	8	4	2	3	2	4	6	5	5	3	3	6	4	3	2	2	2	5	4	6.2656	8.25342	4.26598	2.37028	2.83712	2.10849	4.47507	6.04292	5.51686	5.62091	3.06609	3.10219	5.38543	3.31396	2.91537	1.74973	1.9972	1.88126	4.36786	4.49309	2.03269	2.06242	1.99593	1.96404	1.97058	1.95839	1.99937	2.02637	2.01679	2.01835	1.97507	1.97576	2.01602	1.97875	1.97214	1.94985	1.95584	1.9531	1.99805	1.99966	4.00144	0.48002	0.453911	0.69474	FALSE	no	up	4.00144	-0.155202	0.815667	0.928316	FALSE	no	down	4.00144	0.0734667	0.915038	0.953655	FALSE	no	up
AL355474.1	25	17	14	13	18	18	11	22	15	25	16	21	11	20	7	8	11	13	19	7	19.58	17.5385	14.9309	15.4068	17.0227	18.9764	12.3065	22.1574	16.5506	28.1046	16.3525	21.7153	9.87329	16.5698	6.80253	6.99893	10.9846	12.2282	16.5979	7.8629	3.99249	3.96082	3.92381	3.93054	3.95412	3.98043	3.88605	4.02378	3.94663	4.0949	3.94417	4.01742	3.8453	3.94817	3.79761	3.79742	3.86466	3.88297	3.94836	3.81922	15.428	-0.0565441	0.869426	0.947251	FALSE	no	down	15.428	-0.223196	0.509561	0.770802	FALSE	no	down	15.428	-0.24903	0.513118	0.675417	FALSE	no	down
AL355481.1	20	10	15	17	16	20	9	22	21	19	13	21	21	16	13	12	7	9	8	2	15.664	10.3168	15.9974	20.1474	15.1313	21.0849	10.0689	22.1574	23.1708	21.3595	13.2864	21.7153	18.849	13.2559	12.6333	10.4984	6.9902	8.46566	6.98857	2.24654	3.85321	3.7716	3.8565	3.91206	3.84444	3.92707	3.76912	3.9425	3.95339	3.92924	3.81691	3.93596	3.89908	3.81572	3.80677	3.77206	3.71741	3.74015	3.71338	3.64275	14.5014	-0.151777	0.669872	0.843798	FALSE	no	down	14.5014	-0.208476	0.548912	0.797828	FALSE	no	down	14.5014	1.13209	0.0069805	0.0247132	FALSE	yes	up
AL355482.1	4	5	1	1	1	1	1	3	1	1	1	3	4	7	8	4	0	3	4	0	3.1328	5.15839	1.0665	1.18514	0.945705	1.05424	1.11877	3.02146	1.10337	1.12418	1.02203	3.10219	3.59029	5.79944	7.77432	3.49947	0	2.82189	3.49429	0	1.33467	1.36884	1.2971	1.30003	1.29389	1.29679	1.29842	1.33191	1.29804	1.29855	1.29595	1.33326	1.34258	1.38309	1.41391	1.34106	1.27678	1.32848	1.34097	1.27848	2.50072	0.803503	0.393738	0.64225	FALSE	no	up	2.50072	-0.0541597	0.957671	0.98756	FALSE	no	down	2.50072	1.63172	0.0581875	0.140924	FALSE	no	up
AL355488.1	233	168	218	178	197	181	162	196	158	237	158	142	159	215	180	171	210	198	236	267	182.486	173.322	232.496	210.955	186.304	190.818	181.24	197.402	174.333	266.431	161.481	146.837	142.714	178.126	174.922	149.602	209.706	186.245	206.163	299.914	7.53924	7.50146	7.72746	7.65002	7.55525	7.57345	7.53485	7.59939	7.50608	7.83767	7.44977	7.38244	7.36038	7.52102	7.50799	7.39332	7.64628	7.555	7.63348	7.93686	192.575	0.0778687	0.631279	0.82063	FALSE	no	up	192.575	0.0156626	0.923586	0.975764	FALSE	no	up	192.575	-0.479083	0.00296614	0.0119211	FALSE	no	down
AL355490.2	9	8	9	6	6	6	10	8	6	2	7	12	11	16	4	8	10	11	8	5	7.0488	8.25342	9.59846	7.11083	5.67423	6.32546	11.1877	8.05723	6.62023	2.24837	7.15421	12.4088	9.87329	13.2559	3.88716	6.99893	9.986	10.3469	6.98857	5.61636	2.96611	2.98661	3.00773	2.96861	2.94351	2.95536	3.03154	2.98347	2.96046	2.88819	2.96878	3.05116	3.01341	3.06819	2.91301	2.96564	3.01433	3.0206	2.96545	2.94434	7.93204	0.0410513	0.933956	0.975139	FALSE	no	up	7.93204	0.112386	0.82472	0.932046	FALSE	no	up	7.93204	0.0550777	0.907854	0.950013	FALSE	no	up
AL355499.1	7	6	4	5	5	1	3	6	6	1	1	3	11	8	8	5	3	9	14	1	5.4824	6.19006	4.26598	5.92569	4.72853	1.05424	3.3563	6.04292	6.62023	1.12418	1.02203	3.10219	9.87329	6.62793	7.77432	4.37433	2.9958	8.46566	12.23	1.12327	2.3552	2.3666	2.33408	2.3616	2.34173	2.27755	2.31887	2.36425	2.37327	2.28022	2.27628	2.31371	2.42927	2.37541	2.39349	2.33524	2.31146	2.40535	2.46775	2.28018	5.11897	0.513587	0.450441	0.691716	FALSE	no	up	5.11897	0.375322	0.614702	0.834755	FALSE	no	up	5.11897	0.167818	0.783334	0.875488	FALSE	no	up
AL355512.1	9	3	5	11	4	2	2	4	5	1	5	6	6	7	10	7	2	6	4	3	7.0488	3.09503	5.33248	13.0365	3.78282	2.10849	2.23754	4.02862	5.51686	1.12418	5.11015	6.20438	5.38543	5.79944	9.7179	6.12407	1.9972	5.64377	3.49429	3.36982	2.34783	2.27777	2.31644	2.43524	2.28932	2.26057	2.26374	2.29399	2.31945	2.24428	2.31272	2.33121	2.31769	2.32526	2.38981	2.33077	2.25773	2.32208	2.28358	2.28331	5.00789	1.19652	0.0612644	0.188302	FALSE	no	up	5.00789	-0.55928	0.408261	0.697088	FALSE	no	down	5.00789	0.881321	0.146587	0.283741	FALSE	no	up
AL355526.2	5	7	2	4	5	7	3	2	2	2	4	0	11	11	11	3	4	2	3	0	3.916	7.22174	2.13299	4.74055	4.72853	7.37971	3.3563	2.01431	2.20674	2.24837	4.08812	0	9.87329	9.1134	10.6897	2.6246	3.9944	1.88126	2.62071	0	2.06359	2.12005	2.0328	2.07784	2.07826	2.12233	2.05453	2.03002	2.03448	2.03541	2.06695	1.9935	2.16639	2.15549	2.17753	2.03989	2.0653	2.02677	2.03981	1.9955	4.24154	0.0390971	0.954928	0.983233	FALSE	no	up	4.24154	1.03134	0.191106	0.463192	FALSE	no	up	4.24154	1.88987	0.00951845	0.0321787	FALSE	no	up
AL355574.1	169	128	131	102	135	124	110	135	96	107	130	112	147	109	118	122	123	150	129	119	132.361	132.055	139.711	120.884	127.67	130.726	123.065	135.966	105.924	120.288	132.864	115.815	131.943	90.3055	114.671	106.734	122.828	141.094	112.691	133.669	6.99469	6.99198	7.03135	6.93159	6.9688	6.98487	6.94351	7.01255	6.84526	6.92821	6.99628	6.90277	6.99195	6.74128	6.89592	6.84796	6.9422	7.03934	6.88381	7.00002	123.563	0.0222925	0.860537	0.942455	FALSE	no	up	123.563	0.123039	0.342539	0.638242	FALSE	no	up	123.563	-0.202605	0.111171	0.230911	FALSE	no	down
AL355578.1	12	13	8	11	17	16	12	10	8	14	16	20	10	14	13	5	10	10	8	7	9.3984	13.4118	8.53196	13.0365	16.077	16.8679	13.4252	10.0715	8.82697	15.7386	16.3525	20.6813	8.97572	11.5989	12.6333	4.37433	9.986	9.40629	6.98857	7.8629	3.49572	3.55938	3.48474	3.55298	3.59957	3.60903	3.55899	3.50842	3.48978	3.59203	3.60229	3.6617	3.4899	3.53213	3.548	3.41092	3.50702	3.49734	3.45629	3.47498	11.7123	-0.360317	0.356811	0.607711	FALSE	no	down	11.7123	-0.130149	0.729315	0.89289	FALSE	no	down	11.7123	0.131702	0.753978	0.856917	FALSE	no	up
AL355581.1	14	10	21	21	15	14	11	15	13	12	10	9	13	16	7	15	12	13	18	8	10.9648	10.3168	22.3964	24.8879	14.1856	14.7594	12.3065	15.1073	14.3438	13.4902	10.2203	9.30657	11.6684	13.2559	6.80253	13.123	11.9832	12.2282	15.7243	8.98618	3.68288	3.67509	3.84717	3.87551	3.73395	3.74192	3.70587	3.74728	3.73566	3.72323	3.67348	3.6593	3.69512	3.71992	3.61737	3.71784	3.70055	3.70409	3.75751	3.6557	13.3029	0.24983	0.494009	0.725681	FALSE	no	up	13.3029	0.258987	0.502897	0.766214	FALSE	no	up	13.3029	-0.12925	0.735715	0.844453	FALSE	no	down
AL355612.1	38	36	38	24	41	30	26	45	17	23	29	29	65	79	63	61	20	22	35	21	29.7616	37.1404	40.5268	28.4433	38.7739	31.6273	29.088	45.3219	18.7573	25.8562	29.6389	29.9879	58.3422	65.4508	61.2228	53.3669	19.972	20.6938	30.575	23.5887	5.06868	5.15594	5.19208	5.05834	5.17432	5.09389	5.06496	5.24252	4.93583	5.02648	5.07024	5.07452	5.37097	5.437	5.39414	5.32514	4.94761	4.95499	5.07978	4.99857	35.9068	-0.102065	0.657388	0.836368	FALSE	no	down	35.9068	0.475717	0.0498383	0.191398	FALSE	no	up	35.9068	1.32275	6.52185e-09	7.51015e-08	FALSE	yes	up
AL355802.1	11	6	6	5	12	8	7	10	6	3	9	4	12	4	4	14	9	11	11	14	8.6152	6.19006	6.39897	5.92569	11.3485	8.43395	7.83138	10.0715	6.62023	3.37255	9.19827	4.13626	10.7709	3.31396	3.88716	12.2481	8.9874	10.3469	9.60929	15.7258	3.0249	2.98487	2.98858	2.98191	3.06817	3.02138	3.01181	3.0475	2.99242	2.93923	3.03362	2.95037	3.05965	2.93131	2.94487	3.08334	3.03036	3.05244	3.04109	3.12935	8.1516	-0.460698	0.344819	0.596195	FALSE	no	down	8.1516	0.690895	0.172807	0.436154	FALSE	no	up	8.1516	-0.549954	0.233072	0.39715	FALSE	no	down
AL355802.3	34	26	33	18	21	20	21	26	17	22	30	14	40	32	17	15	11	39	20	20	26.6288	26.8236	35.1943	21.3325	19.8598	21.0849	23.4941	26.186	18.7573	24.732	30.6609	14.4769	35.9029	26.5117	16.5204	13.123	10.9846	36.6845	17.4714	22.4654	4.57851	4.57857	4.67553	4.50945	4.48833	4.50557	4.53668	4.57089	4.47522	4.55212	4.62487	4.41485	4.68803	4.57656	4.44235	4.39002	4.36261	4.69547	4.45394	4.52366	23.4448	0.282097	0.416275	0.662537	FALSE	no	up	23.4448	0.0303467	0.931996	0.978598	FALSE	no	up	23.4448	0.0730262	0.833773	0.907262	FALSE	no	up
AL355816.2	8	7	4	0	0	3	4	1	3	2	0	1	0	0	0	1	0	3	0	0	6.2656	7.22174	4.26598	0	0	3.16273	4.47507	1.00715	3.31011	2.24837	0	1.03406	0	0	0	0.874867	0	2.82189	0	0	0.922424	0.93267	0.881559	0.80583	0.803405	0.862285	0.88449	0.823068	0.864515	0.845741	0.804218	0.823686	0.802871	0.802075	0.803687	0.819869	0.803973	0.856855	0.802599	0.805237	1.83438	1.07993	0.352728	0.604158	FALSE	no	up	1.83438	0.382743	0.760368	0.905398	FALSE	no	up	1.83438	-1.41718	0.390792	0.566605	FALSE	no	down
AL355834.2	13	9	8	7	10	8	6	9	6	7	6	7	4	7	4	7	13	15	21	10	10.1816	9.28509	8.53196	8.29597	9.45705	8.43395	6.71261	9.06438	6.62023	7.86928	6.13218	7.23845	3.59029	5.79944	3.88716	6.12407	12.9818	14.1094	18.345	11.2327	3.1333	3.11745	3.10543	3.10182	3.12049	3.10386	3.07648	3.11398	3.07486	3.095	3.06602	3.08443	3.01952	3.05782	3.02665	3.06416	3.17518	3.19339	3.2579	3.14702	8.69463	0.112527	0.793376	0.909683	FALSE	no	up	8.69463	0.282392	0.535371	0.788438	FALSE	no	up	8.69463	-1.54821	0.000452106	0.00225649	FALSE	yes	down
AL355852.1	8	2	3	1	0	1	2	3	0	4	1	4	1	0	0	2	2	0	1	8	6.2656	2.06335	3.19949	1.18514	0	1.05424	2.23754	3.02146	0	4.49673	1.02203	4.13626	0.897572	0	0	1.74973	1.9972	0	0.873571	8.98618	1.1506	1.07121	1.09151	1.05583	1.03186	1.05279	1.07431	1.08865	1.03378	1.11354	1.052	1.1083	1.0488	1.0303	1.03219	1.06516	1.06998	1.03179	1.04815	1.18756	2.1593	1.0616	0.347602	0.598604	FALSE	no	up	2.1593	-0.626598	0.589304	0.821417	FALSE	no	down	2.1593	-2.10805	0.100483	0.213469	FALSE	no	down
AL355916.1	5	3	1	5	4	2	5	1	4	2	0	1	10	3	17	10	3	1	3	0	3.916	3.09503	1.0665	5.92569	3.78282	2.10849	5.59384	1.00715	4.41349	2.24837	0	1.03406	8.97572	2.48547	16.5204	8.74867	2.9958	0.940629	2.62071	0	1.92067	1.90595	1.86967	1.95371	1.91814	1.88842	1.94883	1.86769	1.92897	1.89148	1.8491	1.8686	2.00916	1.89355	2.12458	2.0059	1.90404	1.86538	1.89645	1.8512	3.87394	0.167818	0.836338	0.930797	FALSE	no	up	3.87394	0.714231	0.425749	0.711209	FALSE	no	up	3.87394	2.43651	0.00336005	0.0132393	FALSE	no	up
AL355922.2	4	1	2	5	3	2	3	0	0	2	1	3	3	5	3	2	5	3	2	8	3.1328	1.03168	2.13299	5.92569	2.83712	2.10849	3.3563	0	0	2.24837	1.02203	3.10219	2.69272	4.14245	2.91537	1.74973	4.993	2.82189	1.74714	8.98618	1.49396	1.45584	1.47587	1.53938	1.48831	1.47539	1.4972	1.43648	1.43795	1.47808	1.45557	1.49297	1.48565	1.51259	1.48971	1.46794	1.52613	1.48803	1.46789	1.58922	2.84731	0.546177	0.529203	0.751469	FALSE	no	up	2.84731	0.365725	0.704143	0.882012	FALSE	no	up	2.84731	-0.652479	0.397051	0.572295	FALSE	no	down
AL355987.2	6	2	0	3	3	6	3	2	1	1	0	0	1	4	0	3	1	1	9	1	4.6992	2.06335	0	3.55542	2.83712	6.32546	3.3563	2.01431	1.10337	1.12418	0	0	0.897572	3.31396	0	2.6246	0.9986	0.940629	7.86214	1.12327	1.2	1.1503	1.11293	1.17582	1.16442	1.22391	1.17283	1.14939	1.13331	1.1338	1.11238	1.11253	1.12809	1.17379	1.11174	1.1607	1.13074	1.12924	1.25411	1.13378	2.24198	-0.459715	0.630798	0.820404	FALSE	no	down	2.24198	2.7522	0.0365832	0.152953	FALSE	no	up	2.24198	-0.686109	0.496025	0.660208	FALSE	no	down
AL355987.3	10	3	4	1	7	4	4	9	5	13	8	9	2	5	2	7	9	8	6	6	7.832	3.09503	4.26598	1.18514	6.61994	4.21698	4.47507	9.06438	5.51686	14.6144	8.17624	9.30657	1.79514	4.14245	1.94358	6.12407	8.9874	7.52503	5.24143	6.73963	2.60946	2.52749	2.54804	2.49722	2.58768	2.54711	2.55195	2.6274	2.56917	2.70853	2.61294	2.63088	2.5016	2.54376	2.50595	2.57931	2.62628	2.60293	2.56382	2.58909	6.04337	-0.505493	0.393738	0.64225	FALSE	no	down	6.04337	-0.612992	0.254936	0.545144	FALSE	no	down	6.04337	-1.00406	0.0878521	0.192969	FALSE	no	down
AL355987.4	310	222	234	212	245	231	219	267	197	195	220	196	304	302	272	324	307	267	336	269	242.792	229.032	249.56	251.249	231.698	243.53	245.01	268.91	217.364	219.216	224.846	202.677	272.862	250.204	264.327	283.457	306.57	251.148	293.52	302.16	7.94579	7.9004	7.968	7.97338	7.9091	7.94859	7.95346	8.02815	7.86058	7.86716	7.88606	7.80738	8.04038	7.97001	8.01428	8.0718	8.13601	7.97305	8.1007	8.12314	252.507	-0.0249643	0.782431	0.904184	FALSE	no	down	252.507	0.19478	0.0356731	0.149896	FALSE	no	up	252.507	-0.105703	0.217851	0.378219	FALSE	no	down
AL355990.1	1	2	1	0	0	2	2	3	0	2	0	1	0	1	0	6	3	1	0	0	0.7832	2.06335	1.0665	0	0	2.10849	2.23754	3.02146	0	2.24837	0	1.03406	0	0.828491	0	5.2492	2.9958	0.940629	0	0	0.270745	0.294567	0.276584	0.257939	0.256341	0.295269	0.297222	0.311818	0.257419	0.297382	0.256876	0.275967	0.25599	0.271752	0.256527	0.353289	0.311443	0.27412	0.255811	0.257548	1.22885	-0.888521	0.534607	0.755058	FALSE	no	down	1.22885	1.1734	0.429284	0.714044	FALSE	no	up	1.22885	0.642314	0.653392	0.786473	FALSE	no	up
AL355994.2	3	0	5	2	3	5	1	3	5	4	2	5	10	5	2	5	13	3	8	5	2.3496	0	5.33248	2.37028	2.83712	5.27122	1.11877	3.02146	5.51686	4.49673	2.04406	5.17032	8.97572	4.14245	1.94358	4.37433	12.9818	2.82189	6.98857	5.61636	2.07081	2.03061	2.12549	2.07539	2.08157	2.12451	2.05272	2.08534	2.12839	2.11123	2.06794	2.12288	2.18888	2.10499	2.06549	2.10924	2.24979	2.08125	2.15557	2.12993	4.36868	-0.302002	0.703025	0.862162	FALSE	no	down	4.36868	-0.480848	0.51603	0.775683	FALSE	no	down	4.36868	-0.540557	0.399333	0.574408	FALSE	no	down
AL355999.1	133	132	99	110	156	120	142	141	120	124	124	108	149	166	151	168	106	113	173	122	104.166	136.181	105.583	130.365	147.53	126.509	158.865	142.009	132.405	139.399	126.732	111.679	133.738	137.53	146.74	146.978	105.852	106.291	151.128	137.039	6.87574	7.05843	6.88863	7.02808	7.11591	7.0075	7.16837	7.08813	7.03875	7.07451	7.00863	6.92431	7.04596	7.06596	7.11185	7.11367	6.88931	6.89116	7.13405	7.06258	131.336	-0.278177	0.0400879	0.137843	FALSE	no	down	131.336	0.173349	0.200201	0.4765	FALSE	no	up	131.336	0.173622	0.190311	0.343209	FALSE	no	up
AL356019.2	330	251	223	224	211	181	191	218	193	179	179	176	245	287	206	265	235	221	269	284	258.456	258.951	237.828	265.471	199.544	190.818	213.685	219.56	212.951	201.229	182.943	181.995	219.905	237.777	200.189	231.84	234.671	207.879	234.991	319.009	7.92284	7.9229	7.85433	7.94214	7.71754	7.68453	7.77062	7.79146	7.76794	7.72487	7.65293	7.64923	7.7926	7.85479	7.72014	7.83444	7.84387	7.7489	7.84522	8.09564	225.485	0.309903	0.00567122	0.0294161	FALSE	no	up	225.485	0.0811898	0.482334	0.752184	FALSE	no	up	225.485	-0.155456	0.156425	0.297645	FALSE	no	down
AL356020.1	7	0	1	2	3	3	2	2	5	4	3	6	1	4	3	7	2	3	3	2	5.4824	0	1.0665	2.37028	2.83712	3.16273	2.23754	2.01431	5.51686	4.49673	3.06609	6.20438	0.897572	3.31396	2.91537	6.12407	1.9972	2.82189	2.62071	2.24654	1.65639	1.55658	1.57646	1.6	1.60764	1.61345	1.59749	1.59301	1.65307	1.63593	1.61177	1.66537	1.57141	1.61639	1.60907	1.66642	1.59266	1.60736	1.60355	1.59766	3.06961	-0.110052	0.894034	0.958323	FALSE	no	down	3.06961	-0.908079	0.232679	0.51843	FALSE	no	down	3.06961	0.451392	0.561217	0.716134	FALSE	no	up
AL356056.1	3	0	3	4	0	0	1	9	1	4	7	3	4	4	0	4	0	0	4	0	2.3496	0	3.19949	4.74055	0	0	1.11877	9.06438	1.10337	4.49673	7.15421	3.10219	3.59029	3.31396	0	3.49947	0	0	3.49429	0	1.29671	1.2536	1.31197	1.33748	1.25236	1.25391	1.27505	1.41235	1.27466	1.334	1.38044	1.31036	1.31985	1.3151	1.25274	1.31831	1.25313	1.25228	1.31822	1.25484	2.51136	-0.0059276	0.996011	0.999154	FALSE	no	down	2.51136	-0.637752	0.581563	0.817162	FALSE	no	down	2.51136	1.49994	0.252276	0.419792	FALSE	no	up
AL356056.2	103	83	54	49	105	87	69	80	65	66	98	80	132	120	125	136	124	121	132	108	80.6696	85.6292	57.5907	58.0718	99.299	91.7192	77.195	80.5723	71.7191	74.1961	100.159	82.7251	118.48	99.4189	121.474	118.982	123.826	113.816	115.311	121.313	6.4538	6.49176	6.27648	6.28485	6.58374	6.53357	6.43225	6.45552	6.39113	6.41017	6.58894	6.47126	6.70205	6.58502	6.71813	6.70532	6.73099	6.67397	6.68375	6.71479	94.6084	-0.296124	0.0609185	0.187574	FALSE	no	down	94.6084	0.0848652	0.586799	0.819841	FALSE	no	up	94.6084	-0.0500248	0.722622	0.836729	FALSE	no	down
AL356094.2	9	1	3	2	0	6	1	2	5	4	4	4	2	5	7	1	1	4	9	2	7.0488	1.03168	3.19949	2.37028	0	6.32546	1.11877	2.01431	5.51686	4.49673	4.08812	4.13626	1.79514	4.14245	6.80253	0.874867	0.9986	3.76252	7.86214	2.24654	1.85701	1.74892	1.78754	1.77372	1.72842	1.84045	1.75155	1.76639	1.82656	1.80948	1.80295	1.80374	1.76145	1.80457	1.84956	1.74381	1.74788	1.79743	1.86914	1.77127	3.49158	0.597829	0.491691	0.724229	FALSE	no	up	3.49158	-0.962119	0.260154	0.55223	FALSE	no	down	3.49158	-0.168636	0.8344	0.907616	FALSE	no	down
AL356123.2	3	1	5	1	2	0	2	3	2	1	3	0	1	3	1	6	2	5	6	0	2.3496	1.03168	5.33248	1.18514	1.89141	0	2.23754	3.02146	2.20674	1.12418	3.06609	0	0.897572	2.48547	0.97179	5.2492	1.9972	4.70315	5.24143	0	1.16888	1.14513	1.21973	1.14873	1.16043	1.12656	1.16675	1.18067	1.16622	1.14734	1.18139	1.12632	1.14169	1.17141	1.14363	1.2212	1.16243	1.21071	1.22108	1.12738	2.24961	0.4681	0.640395	0.825982	FALSE	no	up	2.24961	0.162854	0.878799	0.956489	FALSE	no	up	2.24961	-0.338022	0.7143	0.830805	FALSE	no	down
AL356124.1	2	6	4	3	7	7	5	5	8	0	3	5	8	4	6	4	5	4	10	5	1.5664	6.19006	4.26598	3.55542	6.61994	7.37971	5.59384	5.03577	8.82697	0	3.06609	5.17032	7.18058	3.31396	5.83074	3.49947	4.993	3.76252	8.73571	5.61636	2.24834	2.33305	2.30059	2.28921	2.34086	2.35245	2.32282	2.31364	2.3749	2.22699	2.27955	2.31591	2.35082	2.28221	2.32729	2.28603	2.31291	2.29123	2.37731	2.32317	5.01014	-0.697205	0.270914	0.515477	FALSE	no	down	5.01014	0.528107	0.40015	0.690231	FALSE	no	up	5.01014	-0.239144	0.689656	0.813026	FALSE	no	down
AL356235.1	47	26	36	30	50	31	40	43	40	37	37	40	21	29	36	26	25	20	29	26	36.8104	26.8236	38.3938	35.5542	47.2853	32.6816	44.7507	43.3076	44.1349	41.5948	37.8151	41.3626	18.849	24.0262	34.9844	22.7465	24.965	18.8126	25.3336	29.2051	5.08776	4.96986	5.10262	5.07102	5.19725	5.03935	5.16781	5.15534	5.16192	5.13559	5.09681	5.1346	4.86204	4.93026	5.06571	4.91445	4.94618	4.8633	4.94839	4.99942	33.4718	-0.288235	0.204212	0.431498	FALSE	no	down	33.4718	0.0303283	0.891992	0.962302	FALSE	no	up	33.4718	0.0323686	0.897396	0.944122	FALSE	no	up
AL356273.4	21	15	23	19	25	11	25	22	15	14	24	21	23	24	9	17	21	34	24	22	16.4472	15.4752	24.5294	22.5176	23.6426	11.5967	27.9692	22.1574	16.5506	15.7386	24.5287	21.7153	20.6442	19.8838	8.74611	14.8727	20.9706	31.9814	20.9657	24.712	4.27417	4.26341	4.38533	4.35872	4.37525	4.20707	4.42702	4.35518	4.2795	4.26846	4.38586	4.3492	4.3352	4.32461	4.15987	4.25194	4.33942	4.4795	4.33969	4.38693	20.2822	-0.125055	0.696831	0.858885	FALSE	no	down	20.2822	0.11386	0.724715	0.890688	FALSE	no	up	20.2822	-0.610106	0.0543924	0.133496	FALSE	no	down
AL356273.6	241	182	191	187	120	174	132	159	237	168	165	196	168	195	180	160	174	175	173	177	188.751	187.765	203.701	221.621	113.485	183.438	147.677	160.137	261.499	188.863	168.635	202.677	150.792	161.556	174.922	139.979	173.756	164.61	151.128	198.819	7.50976	7.50484	7.56703	7.63145	7.15412	7.48716	7.33031	7.38685	7.76324	7.50892	7.42457	7.56336	7.34299	7.39243	7.45163	7.29048	7.44665	7.40662	7.34437	7.548	177.191	0.406708	0.00430555	0.0234411	FALSE	no	up	177.191	-0.443696	0.00188352	0.0141419	FALSE	no	down	177.191	-0.13106	0.354702	0.530796	FALSE	no	down
AL356295.1	4	2	1	0	4	2	0	3	1	1	0	2	2	7	3	1	3	2	6	2	3.1328	2.06335	1.0665	0	3.78282	2.10849	0	3.02146	1.10337	1.12418	0	2.06813	1.79514	5.79944	2.91537	0.874867	2.9958	1.88126	5.24143	2.24654	1.13663	1.11654	1.09891	1.08103	1.14729	1.11734	1.0803	1.1335	1.09977	1.10025	1.07918	1.11662	1.1115	1.18437	1.13177	1.09411	1.13308	1.11316	1.17381	1.11975	2.16105	-0.447601	0.646954	0.830428	FALSE	no	down	2.16105	1.08656	0.313455	0.610428	FALSE	no	up	2.16105	-0.125305	0.883523	0.93576	FALSE	no	down
AL356299.3	7	6	7	1	2	1	1	1	4	3	2	0	4	2	0	5	1	3	4	5	5.4824	6.19006	7.46547	1.18514	1.89141	1.05424	1.11877	1.00715	4.41349	3.37255	2.04406	0	3.59029	1.65698	0	4.37433	0.9986	2.82189	3.49429	5.61636	1.5635	1.57202	1.59231	1.4863	1.49727	1.48283	1.48457	1.48151	1.54142	1.52369	1.50041	1.46333	1.52824	1.49214	1.46234	1.54251	1.48127	1.51424	1.52658	1.56123	2.88887	2.00476	0.0309369	0.112737	FALSE	no	up	2.88887	-0.924051	0.353098	0.649515	FALSE	no	down	2.88887	-0.397656	0.632849	0.772003	FALSE	no	down
AL356317.1	14	19	9	5	15	12	9	11	19	8	18	16	23	11	13	15	10	16	32	21	10.9648	19.6019	9.59846	5.92569	14.1856	12.6509	10.0689	11.0787	20.9641	8.99346	18.3965	16.545	20.6442	9.1134	12.6333	13.123	9.986	15.0501	27.9543	23.5887	3.78972	3.91849	3.77255	3.71789	3.84158	3.81895	3.78069	3.7946	3.93552	3.76429	3.90199	3.87578	3.93537	3.75979	3.81816	3.82515	3.77741	3.85451	4.03308	3.96924	14.5533	-0.0520091	0.90219	0.96166	FALSE	no	down	14.5533	-0.434104	0.289944	0.586166	FALSE	no	down	14.5533	-0.470151	0.22422	0.386313	FALSE	no	down
AL356417.3	14	13	18	9	5	4	9	12	15	8	9	22	17	16	16	24	9	8	13	9	10.9648	13.4118	19.1969	10.6662	4.72853	4.21698	10.0689	12.0858	16.5506	8.99346	9.19827	22.7494	15.2587	13.2559	15.5486	20.9968	8.9874	7.52503	11.3564	10.1094	3.58255	3.62091	3.70307	3.58	3.47988	3.4749	3.57054	3.60094	3.66565	3.55403	3.55601	3.75169	3.64965	3.61947	3.65305	3.73296	3.55235	3.52745	3.5893	3.57119	12.2935	0.803879	0.0630963	0.192407	FALSE	no	up	12.2935	-0.897517	0.0379308	0.157252	FALSE	no	down	12.2935	0.774687	0.0536959	0.132278	FALSE	no	up
AL356441.1	0	1	3	1	0	4	3	1	0	0	0	2	1	4	0	1	8	2	0	1	0	1.03168	3.19949	1.18514	0	4.21698	3.3563	1.00715	0	0	0	2.06813	0.897572	3.31396	0	0.874867	7.9888	1.88126	0	1.12327	0.616741	0.638496	0.677661	0.641653	0.618385	0.695682	0.679954	0.637963	0.619823	0.620002	0.619099	0.657541	0.635476	0.682008	0.618633	0.634938	0.761276	0.6543	0.617677	0.640416	1.60723	-0.690626	0.601903	0.801739	FALSE	no	down	1.60723	1.99059	0.196496	0.470776	FALSE	no	up	1.60723	-1.0767	0.401145	0.576062	FALSE	no	down
AL356481.1	131	102	103	90	109	105	97	108	109	104	118	90	122	98	129	120	108	122	115	118	102.599	105.231	109.849	106.662	103.082	110.696	108.521	108.773	120.267	116.915	120.599	93.0657	109.504	81.1921	125.361	104.984	107.849	114.757	100.461	132.546	6.72623	6.74347	6.77138	6.75239	6.72991	6.77642	6.76345	6.76495	6.83143	6.81237	6.83381	6.66623	6.7694	6.58069	6.86077	6.74158	6.75937	6.80062	6.71298	6.89799	109.146	-0.0238232	0.865313	0.945089	FALSE	no	down	109.146	-0.0643684	0.646792	0.852041	FALSE	no	down	109.146	-0.113619	0.406506	0.581004	FALSE	no	down
AL356488.3	67	51	53	61	69	48	54	62	73	49	69	65	61	63	53	74	68	78	108	58	52.4744	52.6155	56.5242	72.2935	65.2537	50.6037	60.4135	62.4435	80.5461	55.085	70.52	67.2141	54.7519	52.1949	51.5049	64.7401	67.9048	73.3691	94.3457	65.1498	5.8816	5.88652	5.92203	6.0517	5.9967	5.8683	5.95596	5.97297	6.11481	5.90984	6.03924	6.01256	5.90445	5.87963	5.87536	5.99254	6.01836	6.06255	6.21767	5.9954	63.4974	-0.0431803	0.813607	0.918955	FALSE	no	down	63.4974	-0.194236	0.28255	0.577542	FALSE	no	down	63.4974	-0.437493	0.0124165	0.0401854	FALSE	no	down
AL356489.2	1546	1213	1146	1015	1020	958	939	1062	943	1039	1016	1006	967	991	854	789	893	828	1056	888	1210.83	1251.42	1222.2	1202.92	964.619	1009.97	1050.52	1069.6	1040.48	1168.03	1038.38	1040.27	867.952	821.035	829.909	690.27	891.75	778.841	922.491	997.466	10.1405	10.1711	10.1486	10.1334	9.92903	9.9711	10.0073	10.024	9.99845	10.1059	9.99664	9.99831	9.83331	9.78338	9.79339	9.63127	9.85784	9.737	9.88832	9.95967	1003.45	0.2557	0.000422806	0.0032394	FALSE	no	up	1003.45	-0.0662429	0.36508	0.660165	FALSE	no	down	1003.45	-0.160999	0.0292553	0.0815118	FALSE	no	down
AL356489.3	106	96	100	89	60	72	50	85	70	68	61	65	57	42	64	76	61	57	89	75	83.0192	99.041	106.65	105.477	56.7423	75.9056	55.9384	85.6081	77.236	76.4444	62.3438	67.2141	51.1616	34.7966	62.1946	66.4899	60.9146	53.6159	77.7479	84.2454	6.24089	6.34838	6.39613	6.38585	6.02681	6.18509	6.02274	6.257	6.19485	6.1888	6.07648	6.11687	5.97444	5.80274	6.07473	6.11022	6.06408	5.99837	6.20021	6.24584	72.1393	0.517087	0.00730686	0.0361102	FALSE	no	up	72.1393	-0.0442797	0.824083	0.931814	FALSE	no	down	72.1393	-0.367537	0.0663329	0.155886	FALSE	no	down
AL356495.1	26	11	19	12	14	11	20	14	12	24	17	29	25	25	21	36	23	21	14	6	20.3632	11.3484	20.2634	14.2217	13.2399	11.5967	22.3754	14.1002	13.2405	26.9804	17.3745	29.9879	22.4393	20.7123	20.4076	31.4952	22.9678	19.7532	12.23	6.73963	4.22786	4.09841	4.22477	4.14283	4.12492	4.10266	4.25189	4.13865	4.12771	4.30907	4.18549	4.34719	4.25532	4.23244	4.22726	4.36986	4.26101	4.21849	4.10804	4.03122	18.5919	0.131377	0.723474	0.872931	FALSE	no	up	18.5919	-0.523267	0.149689	0.397993	FALSE	no	down	18.5919	0.61535	0.0802145	0.180164	FALSE	no	up
AL356512.1	33	25	35	16	28	27	17	23	21	12	35	35	33	52	43	41	39	30	51	24	25.8456	25.7919	37.3273	18.9622	26.4797	28.4646	19.0191	23.1645	23.1708	13.4902	35.771	36.1922	29.6199	43.0815	41.787	35.8695	38.9454	28.2189	44.5521	26.9585	4.84783	4.84975	4.98366	4.7659	4.85754	4.88252	4.76473	4.81619	4.81791	4.68953	4.96714	4.97166	4.8962	5.05063	5.03332	4.97016	5.00237	4.87912	5.06488	4.86477	30.1356	0.151296	0.606798	0.805134	FALSE	no	up	30.1356	-0.16716	0.571836	0.811211	FALSE	no	down	30.1356	0.109342	0.683726	0.808845	FALSE	no	up
AL356534.1	34	30	32	30	40	56	38	39	22	16	17	15	46	60	44	54	31	39	64	38	26.6288	30.9503	34.1278	35.5542	37.8282	59.0377	42.5132	39.279	24.2742	17.9869	17.3745	15.511	41.2883	49.7095	42.7588	47.2428	30.9566	36.6845	55.9086	42.6843	5.0478	5.10509	5.14167	5.15759	5.18288	5.39029	5.23116	5.19833	5.02616	4.94639	4.93315	4.90798	5.22087	5.30916	5.23554	5.28332	5.10481	5.1702	5.3677	5.23286	36.415	-0.498942	0.033483	0.11979	FALSE	no	down	36.415	1.25019	1.6927e-06	2.71643e-05	FALSE	yes	up	36.415	0.118678	0.591602	0.740029	FALSE	no	up
AL356599.1	341	254	240	231	244	283	257	287	287	257	254	298	355	415	413	305	296	263	295	235	267.071	262.046	255.959	273.767	230.752	298.351	287.523	289.053	316.668	288.915	259.595	308.151	318.638	343.824	401.349	266.834	295.586	247.385	257.704	263.969	8.1014	8.08684	8.06827	8.12223	7.98614	8.19215	8.1618	8.16619	8.24141	8.16573	8.0793	8.21894	8.24741	8.31243	8.44563	8.10092	8.18456	8.04065	8.07286	8.09296	286.657	-0.060593	0.589651	0.792469	FALSE	no	down	286.657	-0.0871162	0.436526	0.719165	FALSE	no	down	286.657	0.320885	0.00341325	0.0134174	FALSE	no	up
AL356608.1	14	6	7	13	7	11	6	7	6	5	9	3	13	1	4	8	9	3	7	11	10.9648	6.19006	7.46547	15.4068	6.61994	11.5967	6.71261	7.05008	6.62023	5.62091	9.19827	3.10219	11.6684	0.828491	3.88716	6.99893	8.9874	2.82189	6.115	12.356	2.94528	2.86484	2.88585	3.00341	2.87167	2.95079	2.87376	2.87902	2.87221	2.85605	2.91384	2.81229	2.95462	2.7647	2.82483	2.87794	2.91063	2.80526	2.86264	2.96097	7.51057	0.320385	0.557695	0.770403	FALSE	no	up	7.51057	0.378278	0.514428	0.774318	FALSE	no	up	7.51057	-0.357462	0.5319	0.691478	FALSE	no	down
AL356608.3	5	3	7	4	2	9	12	10	3	4	5	5	10	10	11	8	9	4	10	2	3.916	3.09503	7.46547	4.74055	1.89141	9.4882	13.4252	10.0715	3.31011	4.49673	5.11015	5.17032	8.97572	8.28491	10.6897	6.99893	8.9874	3.76252	8.73571	2.24654	2.64853	2.63758	2.7111	2.6671	2.61439	2.74339	2.80158	2.7532	2.6424	2.66259	2.67211	2.6732	2.73703	2.72618	2.76348	2.704	2.7361	2.64794	2.73332	2.62457	6.54311	-0.85638	0.129139	0.31939	FALSE	no	down	6.54311	0.924571	0.108276	0.323887	FALSE	no	up	6.54311	0.532422	0.318056	0.492872	FALSE	no	up
AL356653.1	6	5	4	3	3	3	5	3	1	1	4	3	1	2	2	0	0	4	3	3	4.6992	5.15839	4.26598	3.55542	2.83712	3.16273	5.59384	3.02146	1.10337	1.12418	4.08812	3.10219	0.897572	1.65698	1.94358	0	0	3.76252	2.62071	3.36982	1.50426	1.50957	1.49401	1.48132	1.4693	1.47497	1.5158	1.47256	1.43876	1.43931	1.49125	1.47395	1.43296	1.4469	1.45307	1.41533	1.41734	1.486	1.46531	1.47838	2.79816	0.295172	0.6798	0.849867	FALSE	no	up	2.79816	0.601064	0.447736	0.728296	FALSE	no	up	2.79816	-1.12839	0.226494	0.389044	FALSE	no	down
AL356740.1	150	140	114	116	184	148	128	150	106	113	148	150	181	214	156	249	202	184	185	133	117.48	144.435	121.58	137.476	174.01	156.028	143.202	151.073	116.957	127.033	151.26	155.11	162.461	177.297	151.599	217.842	201.717	173.076	161.611	149.395	7.07242	7.21747	7.09984	7.18382	7.35387	7.27275	7.21176	7.24946	7.075	7.12977	7.25036	7.26849	7.3027	7.36894	7.25194	7.53011	7.46711	7.34984	7.29888	7.24161	154.532	-0.268072	0.0498505	0.161485	FALSE	no	down	154.532	0.181456	0.184345	0.453461	FALSE	no	up	154.532	0.0493558	0.703411	0.822725	FALSE	no	up
AL356747.1	3	4	4	3	0	0	4	0	1	4	1	4	5	1	5	6	3	3	11	2	2.3496	4.12671	4.26598	3.55542	0	0	4.47507	0	1.10337	4.49673	1.02203	4.13626	4.48786	0.828491	4.85895	5.2492	2.9958	2.82189	9.60929	2.24654	1.61525	1.64739	1.64959	1.63715	1.57223	1.5741	1.6528	1.5733	1.59465	1.65313	1.59233	1.64754	1.65455	1.58629	1.66046	1.66826	1.62768	1.6245	1.74223	1.61484	3.13146	1.74928	0.0863191	0.240703	FALSE	no	up	3.13146	-1.34979	0.198043	0.473328	FALSE	no	down	3.13146	-0.232334	0.767558	0.865572	FALSE	no	down
AL356750.1	9	5	8	9	16	8	7	6	7	10	9	7	11	4	5	14	6	17	18	11	7.0488	5.15839	8.53196	10.6662	15.1313	8.43395	7.83138	6.04292	7.7236	11.2418	9.19827	7.23845	9.87329	3.31396	4.85895	12.2481	5.9916	15.9907	15.7243	12.356	3.15496	3.12606	3.1814	3.21396	3.28354	3.17981	3.17053	3.14048	3.16874	3.22298	3.1919	3.16047	3.20294	3.0888	3.11985	3.241	3.1395	3.29623	3.294	3.23957	9.2302	-0.280574	0.562334	0.773469	FALSE	no	down	9.2302	0.094409	0.844018	0.940493	FALSE	no	up	9.2302	-0.732788	0.111679	0.231688	FALSE	no	down
AL356776.2	190	163	140	125	189	181	203	174	149	166	173	184	136	141	124	130	89	110	118	64	148.808	168.163	149.309	148.142	178.738	190.818	227.11	175.245	164.402	186.614	176.811	190.268	122.07	116.817	120.502	113.733	88.8754	103.469	103.081	71.8894	7.19119	7.28048	7.193	7.18716	7.32755	7.37659	7.51361	7.31181	7.26307	7.35843	7.31842	7.37463	7.05145	7.02082	7.0435	7.00358	6.85168	6.94332	6.93941	6.73882	147.243	-0.326059	0.00462684	0.0248983	FALSE	no	down	147.243	0.100304	0.378079	0.671534	FALSE	no	up	147.243	0.353762	0.00587862	0.0213201	FALSE	no	up
AL356801.1	69	38	41	26	43	37	31	34	34	26	37	25	49	48	28	52	46	55	62	37	54.0408	39.2037	43.7263	30.8136	40.6653	39.007	34.6818	34.2432	37.5146	29.2288	37.8151	25.8516	43.981	39.7676	27.2101	45.4931	45.9356	51.7346	54.1614	41.5611	5.45472	5.3033	5.34986	5.2135	5.31882	5.30124	5.25521	5.24926	5.28556	5.19444	5.28848	5.15249	5.35371	5.30932	5.16703	5.36941	5.37256	5.42968	5.45382	5.32764	39.8318	0.193998	0.387063	0.636572	FALSE	no	up	39.8318	0.190305	0.417465	0.70466	FALSE	no	up	39.8318	-0.3067	0.152442	0.29179	FALSE	no	down
AL356804.1	29	13	12	15	11	11	16	11	16	15	11	15	20	37	29	30	16	9	18	9	22.7128	13.4118	12.7979	17.7771	10.4028	11.5967	17.9003	11.0787	17.6539	16.8627	11.2423	15.511	17.9514	30.6542	28.1819	26.246	15.9776	8.46566	15.7243	10.1094	4.12907	3.99469	3.98601	4.05681	3.94718	3.96787	4.05877	3.95908	4.05546	4.04449	3.96189	4.02535	4.06057	4.23117	4.19549	4.17394	4.03198	3.91589	4.02801	3.94678	16.6129	0.418545	0.234636	0.472564	FALSE	no	up	16.6129	-0.271992	0.449852	0.729941	FALSE	no	down	16.6129	1.02821	0.00184822	0.00789022	FALSE	yes	up
AL356966.1	30	34	33	28	31	26	36	26	34	29	37	40	38	35	27	42	26	31	37	24	23.496	35.077	35.1943	33.1839	29.3169	27.4103	40.2757	26.186	37.5146	32.6013	37.8151	41.3626	34.1077	28.9972	26.2383	36.7444	25.9636	29.1595	32.3221	26.9585	4.88595	5.02878	5.02984	5.00704	4.96209	4.93999	5.08367	4.92452	5.05476	5.00068	5.05893	5.09638	5.01859	4.95742	4.92468	5.04878	4.92165	4.96015	4.99781	4.93531	31.9963	0.0322047	0.892531	0.957689	FALSE	no	up	31.9963	-0.286011	0.222898	0.506156	FALSE	no	down	31.9963	0.136968	0.559683	0.714904	FALSE	no	up
AL356968.2	19	11	12	9	11	14	18	18	17	12	21	18	8	12	3	6	10	11	12	6	14.8808	11.3484	12.7979	10.6662	10.4028	14.7594	20.1378	18.1288	18.7573	13.4902	21.4626	18.6131	7.18058	9.94189	2.91537	5.2492	9.986	10.3469	10.4829	6.73963	3.65075	3.59512	3.61715	3.58545	3.57983	3.64621	3.72038	3.69526	3.702	3.62718	3.74081	3.70149	3.52593	3.5713	3.45395	3.49168	3.57363	3.5789	3.58059	3.52374	12.4144	-0.327412	0.370579	0.621177	FALSE	no	down	12.4144	-0.202341	0.563731	0.806821	FALSE	no	down	12.4144	-0.56181	0.190483	0.34343	FALSE	no	down
AL357054.2	4	6	5	6	13	7	3	8	9	4	3	7	11	12	4	10	11	14	4	9	3.1328	6.19006	5.33248	7.11083	12.2942	7.37971	3.3563	8.05723	9.93034	4.49673	3.06609	7.23845	9.87329	9.94189	3.88716	8.74867	10.9846	13.1688	3.49429	10.1094	2.79565	2.85297	2.83896	2.86828	2.95132	2.87253	2.80654	2.8836	2.91253	2.8257	2.79969	2.87023	2.91386	2.91578	2.81309	2.8956	2.93015	2.9648	2.80429	2.91506	7.38967	-0.565758	0.306408	0.55647	FALSE	no	down	7.38967	0.35201	0.519074	0.778069	FALSE	no	up	7.38967	-0.197696	0.693067	0.815517	FALSE	no	down
AL357054.3	15	9	8	7	13	16	11	10	16	5	13	10	9	20	7	7	15	17	15	13	11.748	9.28509	8.53196	8.29597	12.2942	16.8679	12.3065	10.0715	17.6539	5.62091	13.2864	10.3406	8.07815	16.5698	6.80253	6.12407	14.979	15.9907	13.1036	14.6025	3.53168	3.49342	3.48194	3.47971	3.53998	3.60597	3.53967	3.50557	3.61594	3.43661	3.55463	3.5099	3.4723	3.60582	3.45248	3.43881	3.57979	3.59537	3.5528	3.57294	11.6277	-0.423929	0.303821	0.553534	FALSE	no	down	11.6277	0.13122	0.745111	0.899585	FALSE	no	up	11.6277	-0.626377	0.114548	0.236158	FALSE	no	down
AL357075.3	15	16	8	5	14	19	11	15	5	5	12	7	6	12	12	16	11	6	5	9	11.748	16.5068	8.53196	5.92569	13.2399	20.0306	12.3065	15.1073	5.51686	5.62091	12.2644	7.23845	5.38543	9.94189	11.6615	13.9979	10.9846	5.64377	4.36786	10.1094	3.37395	3.4422	3.32252	3.28269	3.39579	3.49005	3.38012	3.42261	3.27461	3.27671	3.38025	3.3015	3.26802	3.34432	3.37138	3.40827	3.36079	3.27341	3.24954	3.34716	10.3065	-0.48875	0.244804	0.484877	FALSE	no	down	10.3065	0.975086	0.0293705	0.129684	FALSE	no	up	10.3065	0.42089	0.352305	0.52872	FALSE	no	up
AL357079.1	224	179	171	177	195	186	136	194	135	142	153	137	234	231	212	222	213	221	263	199	175.437	184.67	182.371	209.77	184.413	196.089	152.152	195.388	148.955	159.634	156.371	141.667	210.032	191.381	206.02	194.22	212.702	207.879	229.749	223.531	7.49823	7.53736	7.52799	7.63424	7.53625	7.58286	7.39697	7.58022	7.38193	7.43098	7.4153	7.34615	7.63677	7.5646	7.62129	7.57588	7.64612	7.62846	7.70843	7.68436	188.122	0.0377827	0.712201	0.866947	FALSE	no	up	188.122	0.266722	0.0123708	0.0671767	FALSE	no	up	188.122	-0.125832	0.194606	0.348761	FALSE	no	down
AL357079.2	13	16	11	6	4	6	9	8	11	5	10	7	11	11	9	5	8	7	4	3	10.1816	16.5068	11.7314	7.11083	3.78282	6.32546	10.0689	8.05723	12.1371	5.62091	10.2203	7.23845	9.87329	9.1134	8.74611	4.37433	7.9888	6.5844	3.49429	3.36982	3.04349	3.13518	3.06458	2.99269	2.93451	2.97934	3.03871	3.00747	3.07012	2.96843	3.04187	2.99419	3.0374	3.02533	3.0187	2.9436	3.00636	2.98285	2.92773	2.93113	8.12632	0.708443	0.133047	0.325484	FALSE	no	up	8.12632	-0.335531	0.493149	0.760193	FALSE	no	down	8.12632	0.579102	0.249231	0.416169	FALSE	no	up
AL357079.3	24	24	24	26	25	30	18	28	33	30	25	24	30	64	31	40	32	47	41	41	18.7968	24.7603	25.5959	30.8136	23.6426	31.6273	20.1378	28.2003	36.4113	33.7255	25.5507	24.8175	26.9272	53.0234	30.1255	34.9947	31.9552	44.2096	35.8164	46.0542	4.79123	4.87788	4.88879	4.9514	4.8621	4.96082	4.8207	4.92009	5.01427	4.98443	4.88763	4.87863	4.90341	5.19184	4.94313	5.00066	4.96473	5.10016	5.01011	5.11416	31.3593	-0.0730952	0.793016	0.909563	FALSE	no	down	31.3593	-0.211812	0.43907	0.721229	FALSE	no	down	31.3593	-0.1123	0.650439	0.784657	FALSE	no	down
AL357093.2	18	11	6	5	10	12	16	8	19	17	22	14	16	28	8	17	24	16	20	30	14.0976	11.3484	6.39897	5.92569	9.45705	12.6509	17.9003	8.05723	20.9641	19.1111	22.4846	14.4769	14.3612	23.1977	7.77432	14.8727	23.9664	15.0501	17.4714	33.6982	3.92177	3.8816	3.80416	3.80091	3.85015	3.90162	3.97694	3.82916	4.01854	3.99341	4.04026	3.92856	3.92636	4.05437	3.82344	3.93406	4.0603	3.93683	3.97277	4.17466	15.6632	-0.294749	0.487608	0.72126	FALSE	no	down	15.6632	-0.692843	0.0788636	0.262722	FALSE	no	down	15.6632	-0.55629	0.129984	0.260082	FALSE	no	down
AL357139.2	5	4	10	1	0	4	0	1	3	0	3	8	0	8	6	9	0	0	3	0	3.916	4.12671	10.665	1.18514	0	4.21698	0	1.00715	3.31011	0	3.06609	8.27251	0	6.62793	5.83074	7.8738	0	0	2.62071	0	1.63524	1.63778	1.74527	1.58652	1.56146	1.63922	1.56446	1.58145	1.6233	1.56455	1.61905	1.70789	1.56056	1.68432	1.668	1.70504	1.56241	1.56136	1.61069	1.56453	3.13594	1.94128	0.0915229	0.250865	FALSE	no	up	3.13594	-1.50714	0.197693	0.472907	FALSE	no	down	3.13594	2.85433	0.0248929	0.0715234	FALSE	no	up
AL357140.3	3	4	1	2	2	4	1	6	3	3	2	4	7	5	1	3	10	4	7	8	2.3496	4.12671	1.0665	2.37028	1.89141	4.21698	1.11877	6.04292	3.31011	3.37255	2.04406	4.13626	6.283	4.14245	0.97179	2.6246	9.986	3.76252	6.115	8.98618	1.93439	1.9679	1.91387	1.9381	1.92739	1.96944	1.91557	2.00095	1.95383	1.95496	1.93098	1.96807	2.00631	1.96844	1.91065	1.94039	2.06606	1.96149	2.00365	2.04717	3.94588	-0.424881	0.576182	0.782749	FALSE	no	down	3.94588	0.0537128	0.941797	0.982575	FALSE	no	up	3.94588	-1.01628	0.112304	0.232754	FALSE	no	down
AL357153.1	18	14	5	8	20	11	8	18	15	14	15	21	18	21	22	33	21	23	17	10	14.0976	14.4435	5.33248	9.48111	18.9141	11.5967	8.95015	18.1288	16.5506	15.7386	15.3304	21.7153	16.1563	17.3983	21.3794	28.8706	20.9706	21.6345	14.8507	11.2327	3.97203	3.9788	3.84006	3.9081	4.0425	3.93711	3.89852	4.03109	4.0088	3.9975	3.99156	4.07919	4.00341	4.02175	4.07577	4.17395	4.06989	4.07971	3.98404	3.93282	16.1386	-0.397398	0.297365	0.546589	FALSE	no	down	16.1386	-0.256078	0.477901	0.749457	FALSE	no	down	16.1386	0.279391	0.405855	0.580483	FALSE	no	up
AL357522.1	6	10	5	1	3	6	2	5	3	5	1	4	2	5	9	7	1	4	3	6	4.6992	10.3168	5.33248	1.18514	2.83712	6.32546	2.23754	5.03577	3.31011	5.62091	1.02203	4.13626	1.79514	4.14245	8.74611	6.12407	0.9986	3.76252	2.62071	6.73963	2.11177	2.20291	2.12185	2.05187	2.0783	2.13847	2.06924	2.11708	2.0876	2.12633	2.04636	2.1016	2.05864	2.10153	2.17933	2.13671	2.04552	2.09488	2.07372	2.14455	4.3494	0.400816	0.561775	0.773095	FALSE	no	up	4.3494	0.233904	0.750243	0.901558	FALSE	no	up	4.3494	0.576112	0.409203	0.583298	FALSE	no	up
AL357556.1	17	11	12	9	10	5	8	6	7	10	11	6	6	13	11	13	13	11	17	8	13.3144	11.3484	12.7979	10.6662	9.45705	5.27122	8.95015	6.04292	7.7236	11.2418	11.2423	6.20438	5.38543	10.7704	10.6897	11.3733	12.9818	10.3469	14.8507	8.98618	3.36904	3.33613	3.35767	3.32523	3.30664	3.23945	3.29916	3.25138	3.27988	3.33404	3.33455	3.2545	3.23807	3.32795	3.32619	3.33741	3.36117	3.32085	3.39115	3.29974	9.98225	0.701826	0.0979873	0.26326	FALSE	no	up	9.98225	-0.288907	0.51613	0.775721	FALSE	no	down	9.98225	-0.313497	0.427654	0.599527	FALSE	no	down
AL357558.2	1	4	2	7	0	0	0	0	2	0	2	2	2	4	0	0	3	3	4	4	0.7832	4.12671	2.13299	8.29597	0	0	0	0	2.20674	0	2.04406	2.06813	1.79514	3.31396	0	0	2.9958	2.82189	3.49429	4.49309	0.960084	1.02169	0.986394	1.08738	0.946362	0.947594	0.948288	0.94707	0.987663	0.948345	0.984824	0.985253	0.980189	1.00895	0.946666	0.94551	1.00201	0.99916	1.01193	1.02692	2.0286	4.29526	0.00112207	0.00753899	FALSE	no	up	2.0286	-3.07262	0.0276349	0.123783	FALSE	no	down	2.0286	-1.39212	0.176104	0.324613	FALSE	no	down
AL357568.1	4	3	9	7	6	2	2	6	2	5	1	4	3	9	6	6	14	2	4	14	3.1328	3.09503	9.59846	8.29597	5.67423	2.10849	2.23754	6.04292	2.20674	5.62091	1.02203	4.13626	2.69272	7.45642	5.83074	5.2492	13.9804	1.88126	3.49429	15.7258	2.37435	2.37669	2.48587	2.46344	2.42176	2.35938	2.3627	2.42797	2.36192	2.42058	2.33894	2.39507	2.36761	2.45368	2.42443	2.41427	2.55572	2.35318	2.38223	2.57693	5.47411	0.541546	0.44296	0.685406	FALSE	no	up	5.47411	0.332959	0.662561	0.860461	FALSE	no	up	5.47411	-0.697245	0.284327	0.456999	FALSE	no	down
AL357673.1	1	0	0	3	1	1	0	2	1	4	8	3	5	3	3	3	1	6	2	2	0.7832	0	0	3.55542	0.945705	1.05424	0	2.01431	1.10337	4.49673	8.17624	3.10219	4.48786	2.48547	2.91537	2.6246	0.9986	5.64377	1.74714	2.24654	1.22287	1.2108	1.21125	1.27387	1.22749	1.23031	1.21191	1.24744	1.23153	1.2901	1.3525	1.26679	1.29233	1.25601	1.26368	1.25857	1.22889	1.312	1.24213	1.25171	2.41904	-0.00747573	0.995005	0.998943	FALSE	no	down	2.41904	-2.05427	0.0445098	0.176347	FALSE	no	down	2.41904	0.225112	0.792107	0.880996	FALSE	no	up
AL357673.2	4	1	2	3	1	3	1	0	1	6	3	2	1	2	4	0	0	5	1	1	3.1328	1.03168	2.13299	3.55542	0.945705	3.16273	1.11877	0	1.10337	6.7451	3.06609	2.06813	0.897572	1.65698	3.88716	0	0	4.70315	0.873571	1.12327	1.03874	0.999445	1.01939	1.04349	0.99735	1.0376	1.00146	0.980128	1.00111	1.09702	1.03608	1.01824	0.996126	1.0104	1.05102	0.978539	0.980029	1.0658	0.995501	1.00156	2.06022	0.93188	0.387689	0.637312	FALSE	no	up	2.06022	-1.32051	0.212905	0.493528	FALSE	no	down	2.06022	-0.0980596	0.92656	0.960442	FALSE	no	down
AL357873.1	25	33	26	19	28	38	19	27	27	18	23	32	26	35	37	32	27	36	30	26	19.58	34.0453	27.7289	22.5176	26.4797	40.0613	21.2566	27.1932	29.791	20.2353	23.5067	33.09	23.3369	28.9972	35.9562	27.9957	26.9622	33.8626	26.2071	29.2051	4.68411	4.86745	4.79356	4.73051	4.77803	4.93244	4.71363	4.78701	4.81793	4.70061	4.74101	4.85659	4.73737	4.80946	4.88981	4.79689	4.78416	4.86662	4.77432	4.811	27.9004	-0.157965	0.556009	0.769725	FALSE	no	down	27.9004	0.107604	0.689557	0.873291	FALSE	no	up	27.9004	-0.0022254	0.993122	0.996958	FALSE	no	down
AL357874.3	14	21	10	15	21	20	11	12	18	22	24	11	11	9	19	6	29	14	18	10	10.9648	21.6652	10.665	17.7771	19.8598	21.0849	12.3065	12.0858	19.8607	24.732	24.5287	11.3747	9.87329	7.45642	18.464	5.2492	28.9594	13.1688	15.7243	11.2327	3.88434	4.04095	3.88488	3.98711	4.01799	4.03287	3.91012	3.9055	4.01586	4.07825	4.07827	3.89511	3.86909	3.82719	3.99829	3.79137	4.13367	3.92119	3.95932	3.89434	15.8517	-0.114457	0.778635	0.902471	FALSE	no	down	15.8517	-0.295197	0.458904	0.736517	FALSE	no	down	15.8517	-0.770511	0.0644821	0.15255	FALSE	no	down
AL358072.1	15	10	13	11	14	8	16	13	23	23	21	27	18	10	14	12	16	11	4	8	11.748	10.3168	13.8644	13.0365	13.2399	8.43395	17.9003	13.093	25.3775	25.8562	21.4626	27.9197	16.1563	8.28491	13.6051	10.4984	15.9776	10.3469	3.49429	8.98618	3.78354	3.7638	3.81792	3.80611	3.80827	3.73447	3.87519	3.80626	3.97429	3.97964	3.92547	4.00855	3.85239	3.72639	3.81391	3.76431	3.84906	3.76289	3.64336	3.74465	14.4799	-0.105992	0.780059	0.903028	FALSE	no	down	14.4799	-0.937502	0.00761582	0.0453572	FALSE	no	down	14.4799	0.33242	0.393892	0.569325	FALSE	no	up
AL358074.1	7	5	6	8	15	11	7	8	7	12	13	5	9	5	12	12	1	8	11	7	5.4824	5.15839	6.39897	9.48111	14.1856	11.5967	7.83138	8.05723	7.7236	13.4902	13.2864	5.17032	8.07815	4.14245	11.6615	10.4984	0.9986	7.52503	9.60929	7.8629	3.00463	3.00262	3.02376	3.07284	3.14772	3.10635	3.04722	3.05068	3.04546	3.1336	3.13253	3.00285	3.05091	2.98098	3.10845	3.09106	2.92837	3.04172	3.07649	3.04773	8.41193	-0.68071	0.177368	0.394182	FALSE	no	down	8.41193	0.0801127	0.867589	0.951491	FALSE	no	up	8.41193	0.382547	0.449398	0.618853	FALSE	no	up
AL358075.2	2	2	5	0	2	1	1	0	5	1	0	6	2	1	1	4	1	4	2	2	1.5664	2.06335	5.33248	0	1.89141	1.05424	1.11877	0	5.51686	1.12418	0	6.20438	1.79514	0.828491	0.97179	3.49947	0.9986	3.76252	1.74714	2.24654	1.03084	1.04049	1.09694	1.00453	1.03732	1.02236	1.02385	1.00257	1.09943	1.02397	1.00274	1.1121	1.03548	1.01667	1.02038	1.06713	1.02104	1.07132	1.03453	1.04368	2.08609	1.13246	0.31789	0.568567	FALSE	no	up	2.08609	-1.64934	0.136276	0.375593	FALSE	no	down	2.08609	-0.302228	0.765048	0.863742	FALSE	no	down
AL358113.1	83	62	53	49	75	72	42	67	59	60	61	61	97	112	82	77	89	73	56	69	65.0056	63.964	56.5242	58.0718	70.9279	75.9056	46.9883	67.4793	65.0989	67.451	62.3438	63.0779	87.0645	92.791	79.6868	67.3647	88.8754	68.6659	48.92	77.5058	6.06489	6.0572	5.99429	6.00908	6.11369	6.15172	5.9097	6.08594	6.06681	6.0858	6.04362	6.04984	6.23523	6.27618	6.18079	6.08489	6.24614	6.09554	5.92118	6.16314	68.6856	-0.101328	0.587498	0.790687	FALSE	no	down	68.6856	0.024046	0.897674	0.964603	FALSE	no	up	68.6856	0.212988	0.226793	0.389411	FALSE	no	up
AL358115.1	9	3	8	1	1	11	17	7	11	1	1	3	3	1	0	2	1	10	3	1	7.0488	3.09503	8.53196	1.18514	0.945705	11.5967	19.0191	7.05008	12.1371	1.12418	1.02203	3.10219	2.69272	0.828491	0	1.74973	0.9986	9.40629	2.62071	1.12327	2.22997	2.15766	2.25093	2.12535	2.11636	2.30039	2.40754	2.22708	2.30728	2.12319	2.11937	2.1578	2.14898	2.11141	2.09869	2.13057	2.11846	2.26799	2.14735	2.12315	4.76389	-0.930745	0.279256	0.525515	FALSE	no	down	4.76389	1.1483	0.188976	0.459986	FALSE	no	up	4.76389	-1.43062	0.166922	0.311951	FALSE	no	down
AL358333.1	6	11	7	8	4	6	4	5	6	3	8	7	2	1	4	1	6	0	3	1	4.6992	11.3484	7.46547	9.48111	3.78282	6.32546	4.47507	5.03577	6.62023	3.37255	8.17624	7.23845	1.79514	0.828491	3.88716	0.874867	5.9916	0	2.62071	1.12327	2.21465	2.3228	2.2606	2.29051	2.19834	2.24197	2.21078	2.22039	2.24642	2.19211	2.2728	2.25728	2.16144	2.14159	2.2003	2.14353	2.23676	2.1284	2.17656	2.15301	4.7571	0.733652	0.220564	0.454092	FALSE	no	up	4.7571	-0.383575	0.534565	0.787795	FALSE	no	down	4.7571	-0.440289	0.58539	0.73463	FALSE	no	down
AL358333.3	150	84	51	0	7	88	187	95	64	36	4	43	0	2	1	0	2	104	2	2	117.48	86.6609	54.3912	0	6.61994	92.7735	209.21	95.6796	70.6158	40.4706	4.08812	44.4647	0	1.65698	0.97179	0	1.9972	97.8254	1.74714	2.24654	5.84852	5.60788	5.31598	4.57258	4.66211	5.65366	6.29703	5.67888	5.46882	5.16271	4.62493	5.21021	4.52179	4.54396	4.55597	4.51724	4.58104	5.69969	4.55433	4.60508	46.445	-0.643585	0.643583	0.827841	FALSE	no	down	46.445	1.34051	0.335899	0.631942	FALSE	no	up	46.445	-5.29595	0.00112345	0.00510778	FALSE	yes	down
AL358334.3	0	1	7	1	1	2	2	0	1	0	4	4	0	0	0	3	2	1	2	2	0	1.03168	7.46547	1.18514	0.945705	2.10849	2.23754	0	1.10337	0	4.08812	4.13626	0	0	0	2.6246	1.9972	0.940629	1.74714	2.24654	0.687494	0.709121	0.820012	0.712309	0.707198	0.728662	0.730774	0.689778	0.710647	0.690848	0.763933	0.764621	0.688702	0.687984	0.689439	0.738834	0.726772	0.707082	0.722271	0.730918	1.69289	0.860453	0.485668	0.719832	FALSE	no	up	1.69289	-0.854053	0.490965	0.758712	FALSE	no	down	1.69289	-1.37577	0.316406	0.491285	FALSE	no	down
AL358472.2	279	198	216	193	278	250	214	238	237	248	246	264	253	280	220	212	209	226	278	234	218.513	204.272	230.363	228.732	262.906	263.561	239.416	239.703	261.499	278.797	251.419	272.993	227.086	231.977	213.794	185.472	208.707	212.582	242.853	262.846	7.82112	7.77034	7.86322	7.85781	7.96918	7.97072	7.89356	7.89458	7.96414	8.01625	7.93271	7.99954	7.85172	7.86852	7.80488	7.69622	7.78651	7.80035	7.90515	7.96821	236.875	-0.191944	0.0482078	0.157505	FALSE	no	down	236.875	-0.0808994	0.397871	0.688769	FALSE	no	down	236.875	-0.108016	0.262683	0.432155	FALSE	no	down
AL358472.3	83	70	68	77	76	77	66	82	54	72	68	88	90	86	69	81	97	61	71	67	65.0056	72.2174	72.5217	91.2557	71.8736	81.1768	73.8387	82.5866	59.5821	80.9412	69.498	90.9976	80.7815	71.2502	67.0535	70.8642	96.8642	57.3784	62.0236	75.2592	6.13819	6.1983	6.20072	6.33483	6.19542	6.26562	6.21086	6.27619	6.0965	6.26349	6.1769	6.33513	6.26368	6.19013	6.15694	6.18719	6.37517	6.07449	6.11381	6.22159	74.6485	-0.0504905	0.773766	0.900265	FALSE	no	down	74.6485	0.0386067	0.827078	0.93297	FALSE	no	up	74.6485	-0.00122148	0.994405	0.997654	FALSE	no	down
AL358472.4	79	74	67	63	97	80	74	88	74	73	60	83	110	103	80	102	92	80	120	92	61.8728	76.3441	71.4552	74.6637	91.7334	84.3395	82.7888	88.6295	81.6495	82.0653	61.3218	85.8273	98.7329	85.3346	77.7432	89.2364	91.8712	75.2503	104.829	103.341	6.20635	6.32638	6.28949	6.31487	6.43649	6.38465	6.37363	6.4148	6.36549	6.36848	6.20729	6.39517	6.48381	6.39211	6.33653	6.41966	6.43706	6.3175	6.52347	6.51043	83.4515	-0.300246	0.0548433	0.17365	FALSE	no	down	83.4515	0.164707	0.290021	0.586253	FALSE	no	up	83.4515	-0.0935966	0.524437	0.685003	FALSE	no	down
AL358472.5	11	13	4	6	2	6	8	10	8	3	8	7	2	3	6	4	9	12	1	5	8.6152	13.4118	4.26598	7.11083	1.89141	6.32546	8.95015	10.0715	8.82697	3.37255	8.17624	7.23845	1.79514	2.48547	5.83074	3.49947	8.9874	11.2875	0.873571	5.61636	2.69802	2.77032	2.62275	2.67012	2.57836	2.65755	2.69976	2.71906	2.69797	2.6081	2.68827	2.67277	2.57537	2.58683	2.64908	2.60672	2.70173	2.73968	2.55705	2.64587	6.43161	0.312238	0.598408	0.799646	FALSE	no	up	6.43161	-0.0356647	0.953201	0.986233	FALSE	no	down	6.43161	-0.983059	0.131152	0.261835	FALSE	no	down
AL358472.6	84	40	35	29	74	62	46	42	32	43	48	39	85	82	68	101	65	72	70	43	65.7888	41.2671	37.3273	34.369	69.9822	65.3631	51.4633	42.3005	35.3079	48.3399	49.0574	40.3285	76.2936	67.9363	66.0817	88.3615	64.909	67.7253	61.15	48.3007	5.88328	5.65604	5.61664	5.58976	5.91548	5.87637	5.75527	5.66593	5.59678	5.72636	5.73216	5.64659	5.96582	5.90065	5.88331	6.05387	5.87325	5.89726	5.84236	5.72598	56.0827	-0.333461	0.12739	0.316395	FALSE	no	down	56.0827	0.407001	0.0665547	0.235492	FALSE	no	up	56.0827	0.299326	0.14236	0.278109	FALSE	no	up
AL358473.1	1906	1553	1425	1406	2249	2112	1936	2282	1792	1812	1861	1815	2809	2976	2355	2355	3092	3579	3441	2836	1492.78	1602.19	1519.76	1666.31	2126.89	2226.56	2165.94	2298.32	1977.24	2037.02	1902	1876.83	2521.28	2465.59	2288.57	2060.31	3087.67	3366.51	3005.96	3185.6	10.7446	10.8087	10.7615	10.8445	11.0692	11.1123	11.0863	11.1423	11.0012	11.0289	10.9652	10.9529	11.2306	11.2093	11.1383	11.0394	11.427	11.5123	11.401	11.4575	2243.67	-0.490703	3.37648e-16	1.44218e-14	FALSE	no	down	2243.67	0.178464	0.00280758	0.0198068	FALSE	no	up	2243.67	-0.437569	6.11065e-14	1.21511e-12	FALSE	no	down
AL358777.3	38	26	35	33	25	18	24	26	21	28	30	25	37	24	18	18	22	15	23	15	29.7616	26.8236	37.3273	39.1096	23.6426	18.9764	26.8504	26.186	23.1708	31.4771	30.6609	25.8516	33.2102	19.8838	17.4922	15.7476	21.9692	14.1094	20.0921	16.8491	4.68853	4.64979	4.7703	4.78595	4.60966	4.54898	4.64964	4.64201	4.60413	4.70405	4.69608	4.63775	4.72811	4.55791	4.52713	4.4998	4.58806	4.478	4.56146	4.52166	24.9596	0.466801	0.0853845	0.238994	FALSE	no	up	24.9596	-0.217734	0.435074	0.718259	FALSE	no	down	24.9596	0.240022	0.409603	0.583452	FALSE	no	up
AL358781.1	296	179	142	9	20	205	290	126	120	111	15	109	12	11	13	7	10	227	7	13	231.827	184.67	151.442	10.6662	18.9141	216.12	324.443	126.901	132.405	124.784	15.3304	112.713	10.7709	9.1134	12.6333	6.12407	9.986	213.523	6.115	14.6025	7.03454	6.82284	6.65766	5.45434	5.54078	6.95686	7.32291	6.52203	6.55047	6.50449	5.49872	6.43231	5.40618	5.36387	5.44957	5.32089	5.41216	6.95278	5.32042	5.50271	96.6542	-0.245341	0.809871	0.916625	FALSE	no	down	96.6542	0.833152	0.414393	0.702276	FALSE	no	up	96.6542	-2.66193	0.0107682	0.035627	FALSE	yes	down
AL358790.1	14	6	8	7	3	13	11	11	7	7	8	12	9	5	7	13	7	8	10	4	10.9648	6.19006	8.53196	8.29597	2.83712	13.7052	12.3065	11.0787	7.7236	7.86928	8.17624	12.4088	8.07815	4.14245	6.80253	11.3733	6.9902	7.52503	8.73571	4.49309	3.10491	3.02579	3.0639	3.06017	2.9665	3.14305	3.1213	3.10416	3.0511	3.05345	3.05821	3.12411	3.05648	2.98712	3.03548	3.11037	3.03877	3.04736	3.06745	2.9989	8.41143	-0.200492	0.668859	0.843419	FALSE	no	down	8.41143	0.122554	0.793999	0.920658	FALSE	no	up	8.41143	0.111854	0.8188	0.898116	FALSE	no	up
AL358852.1	16	6	14	11	9	20	6	9	10	10	11	19	13	8	19	21	11	11	16	15	12.5312	6.19006	14.9309	13.0365	8.51135	21.0849	6.71261	9.06438	11.0337	11.2418	11.2423	19.6472	11.6684	6.62793	18.464	18.3722	10.9846	10.3469	13.9771	16.8491	3.64303	3.54354	3.67809	3.65025	3.57955	3.76315	3.55412	3.58936	3.62068	3.6239	3.62343	3.74443	3.62954	3.54541	3.72951	3.73018	3.61934	3.60894	3.66534	3.70449	12.6259	0.0424328	0.922411	0.970574	FALSE	no	up	12.6259	-0.234447	0.587427	0.820251	FALSE	no	down	12.6259	0.0771567	0.851898	0.918535	FALSE	no	up
AL358933.1	47	54	41	21	45	51	55	50	41	45	34	38	43	57	47	53	76	47	53	55	36.8104	55.7106	43.7263	24.8879	42.5567	53.7665	61.5323	50.3577	45.2382	50.5882	34.749	39.2944	38.5956	47.224	45.6741	46.3679	75.8936	44.2096	46.2993	61.78	5.43929	5.63097	5.51644	5.31396	5.50378	5.61295	5.68087	5.58139	5.53161	5.58291	5.42129	5.47057	5.46115	5.5512	5.53567	5.54254	5.80106	5.52076	5.54185	5.6829	47.2631	-0.360436	0.115541	0.296406	FALSE	no	down	47.2631	0.292646	0.202143	0.47911	FALSE	no	up	47.2631	-0.352204	0.110087	0.229257	FALSE	no	down
AL358942.1	5	2	3	3	2	7	5	2	4	5	5	6	0	2	1	1	4	3	3	3	3.916	2.06335	3.19949	3.55542	1.89141	7.37971	5.59384	2.01431	4.41349	5.62091	5.11015	6.20438	0	1.65698	0.97179	0.874867	3.9944	2.82189	2.62071	3.36982	1.73532	1.7017	1.72195	1.728	1.69795	1.79273	1.7624	1.70065	1.74275	1.76279	1.75519	1.7736	1.66144	1.69248	1.68114	1.67797	1.73598	1.71502	1.71109	1.7249	3.36365	-0.373864	0.590232	0.792805	FALSE	no	down	3.36365	-0.361661	0.578456	0.814986	FALSE	no	down	3.36365	-1.84187	0.0486389	0.122237	FALSE	no	down
AL359091.1	16	8	8	6	3	3	4	9	6	7	11	9	1	2	1	3	12	12	8	0	12.5312	8.25342	8.53196	7.11083	2.83712	3.16273	4.47507	9.06438	6.62023	7.86928	11.2423	9.30657	0.897572	1.65698	0.97179	2.6246	11.9832	11.2875	6.98857	0	2.74944	2.67519	2.67937	2.65581	2.58147	2.58911	2.61245	2.68863	2.6481	2.66825	2.72304	2.69219	2.54396	2.55662	2.54759	2.57618	2.73511	2.72549	2.65493	2.53434	6.37077	0.917509	0.119053	0.302327	FALSE	no	up	6.37077	-0.846992	0.153984	0.405463	FALSE	no	down	6.37077	-2.3049	0.0017923	0.00769331	FALSE	yes	down
AL359091.2	18	16	8	7	13	16	8	10	14	12	4	11	17	11	7	6	20	18	21	25	14.0976	16.5068	8.53196	8.29597	12.2942	16.8679	8.95015	10.0715	15.4472	13.4902	4.08812	11.3747	15.2587	9.1134	6.80253	5.2492	19.972	16.9313	18.345	28.0818	3.69503	3.72882	3.60861	3.60693	3.66656	3.73366	3.61601	3.63216	3.71287	3.68447	3.53387	3.65267	3.71202	3.61412	3.57835	3.54855	3.77809	3.73621	3.75787	3.87895	12.9885	-0.00588724	0.988703	0.99668	FALSE	no	down	12.9885	0.129809	0.759535	0.904987	FALSE	no	up	12.9885	-1.18302	0.00314457	0.01252	FALSE	yes	down
AL359091.3	14	6	7	10	14	7	15	7	15	10	6	14	8	14	5	17	13	9	10	17	10.9648	6.19006	7.46547	11.8514	13.2399	7.37971	16.7815	7.05008	16.5506	11.2418	6.13218	14.4769	7.18058	11.5989	4.85895	14.8727	12.9818	8.46566	8.73571	19.0956	3.42584	3.34948	3.37079	3.4385	3.46086	3.36925	3.50963	3.36319	3.50672	3.42965	3.34834	3.47825	3.36361	3.43603	3.32575	3.48648	3.45646	3.38553	3.38936	3.54108	10.8557	-0.277124	0.547743	0.764636	FALSE	no	down	10.8557	-0.123382	0.783395	0.916607	FALSE	no	down	10.8557	-0.324302	0.464667	0.633213	FALSE	no	down
AL359091.4	11	11	8	7	5	5	5	2	4	7	7	5	7	7	8	8	3	9	8	2	8.6152	11.3484	8.53196	8.29597	4.72853	5.27122	5.59384	2.01431	4.41349	7.86928	7.15421	5.17032	6.283	5.79944	7.77432	6.99893	2.9958	8.46566	6.98857	2.24654	2.69499	2.73512	2.69069	2.68596	2.6276	2.63755	2.64314	2.58061	2.62351	2.67974	2.66876	2.63575	2.65435	2.64582	2.67921	2.66669	2.59786	2.69083	2.66651	2.58704	6.32795	1.07109	0.0435685	0.146576	FALSE	no	up	6.32795	-0.490412	0.382479	0.675525	FALSE	no	down	6.32795	0.336214	0.515937	0.677911	FALSE	no	up
AL359182.1	5	4	5	1	2	0	6	3	3	2	2	4	2	2	6	3	4	7	4	5	3.916	4.12671	5.33248	1.18514	1.89141	0	6.71261	3.02146	3.31011	2.24837	2.04406	4.13626	1.79514	1.65698	5.83074	2.6246	3.9944	6.5844	3.49429	5.61636	1.79304	1.79606	1.81638	1.74573	1.75599	1.72269	1.83851	1.77673	1.7819	1.76365	1.75937	1.79622	1.75377	1.75047	1.82579	1.76908	1.79386	1.83904	1.78512	1.82057	3.47608	0.369078	0.623978	0.816167	FALSE	no	up	3.47608	-0.0408865	0.958406	0.987775	FALSE	no	down	3.47608	-0.743384	0.293164	0.466384	FALSE	no	down
AL359183.1	46	37	26	39	44	31	38	37	34	36	41	28	62	59	35	53	55	42	57	54	36.0272	38.1721	27.7289	46.2204	41.611	32.6816	42.5132	37.2647	37.5146	40.4706	41.9032	28.9538	55.6495	48.881	34.0127	46.3679	54.923	39.5064	49.7936	60.6567	5.31904	5.34509	5.22805	5.42685	5.38127	5.28503	5.39047	5.33512	5.33858	5.36962	5.38431	5.2416	5.52029	5.4564	5.29868	5.43066	5.51153	5.35891	5.46485	5.55985	42.0426	-0.0634492	0.778072	0.902209	FALSE	no	down	42.0426	0.0513406	0.820994	0.930221	FALSE	no	up	42.0426	-0.136961	0.507049	0.670485	FALSE	no	down
AL359198.1	14	14	12	8	8	11	5	7	5	6	11	12	12	11	7	5	3	9	12	4	10.9648	14.4435	12.7979	9.48111	7.56564	11.5967	5.59384	7.05008	5.51686	6.7451	11.2423	12.4088	10.7709	9.1134	6.80253	4.37433	2.9958	8.46566	10.4829	4.49309	3.14152	3.19116	3.16629	3.11537	3.08492	3.14843	3.05401	3.07675	3.05255	3.07265	3.14338	3.16097	3.13724	3.11058	3.07239	3.02915	3.00779	3.09975	3.13283	3.03603	8.64526	0.583535	0.199905	0.426	FALSE	no	up	8.64526	-0.183575	0.69871	0.879272	FALSE	no	down	8.64526	0.20602	0.668341	0.797178	FALSE	no	up
AL359220.1	1	2	2	0	3	0	1	3	0	0	0	0	1	3	2	6	0	0	0	2	0.7832	2.06335	2.13299	0	2.83712	0	1.11877	3.02146	0	0	0	0	0.897572	2.48547	1.94358	5.2492	0	0	0	2.24654	0.294493	0.318194	0.31927	0.281801	0.332602	0.280952	0.301292	0.335334	0.281278	0.281414	0.280733	0.280815	0.296975	0.327083	0.316287	0.376511	0.28057	0.280159	0.279663	0.320977	1.23896	-0.501907	0.694072	0.857497	FALSE	no	down	1.23896	3.16537	0.0348032	0.147058	FALSE	no	up	1.23896	2.41736	0.093239	0.202114	FALSE	no	up
AL359232.1	75	52	51	43	56	47	46	52	67	49	79	62	83	86	68	68	58	59	70	41	58.74	53.6472	54.3912	50.961	52.9595	49.5495	51.4633	52.372	73.9259	55.085	80.7403	64.112	74.4985	71.2502	66.0817	59.4909	57.9188	55.4971	61.15	46.0542	5.88356	5.8383	5.84528	5.81526	5.83129	5.80062	5.81914	5.8264	6.00762	5.85181	6.06063	5.9296	6.01533	5.99043	5.94644	5.8903	5.87646	5.85457	5.90493	5.76857	59.4944	0.0835075	0.640495	0.825984	FALSE	no	up	59.4944	-0.410285	0.018906	0.0931211	FALSE	no	down	59.4944	0.291593	0.0818696	0.182948	FALSE	no	up
AL359258.2	6	2	0	0	3	2	1	1	1	0	3	5	3	2	0	6	6	4	4	2	4.6992	2.06335	0	0	2.83712	2.10849	1.11877	1.00715	1.10337	0	3.06609	5.17032	2.69272	1.65698	0	5.2492	5.9916	3.76252	3.49429	2.24654	1.31458	1.26588	1.22906	1.23053	1.27971	1.26671	1.24956	1.24677	1.24918	1.22979	1.28356	1.31957	1.27719	1.25778	1.2278	1.32314	1.33389	1.29624	1.29187	1.2692	2.41339	0.0431619	0.967069	0.988279	FALSE	no	up	2.41339	-0.409059	0.688848	0.872965	FALSE	no	down	2.41339	-0.682053	0.454449	0.62379	FALSE	no	down
AL359258.3	39	38	30	40	40	28	32	32	34	24	33	27	34	24	23	26	30	27	35	25	30.5448	39.2037	31.9949	47.4055	37.8282	29.5188	35.8006	32.2289	37.5146	26.9804	33.727	27.9197	30.5175	19.8838	22.3512	22.7465	29.958	25.397	30.575	28.0818	4.93921	5.03611	4.95608	5.11529	5.02259	4.92729	4.99827	4.95896	5.01698	4.89754	4.97603	4.90813	4.93894	4.80073	4.8376	4.84065	4.93236	4.87606	4.93962	4.91063	31.0089	0.12188	0.598097	0.799462	FALSE	no	up	31.0089	0.103311	0.665031	0.861185	FALSE	no	up	31.0089	-0.258894	0.29369	0.466906	FALSE	no	down
AL359263.1	4	3	7	0	3	1	4	4	2	3	2	3	0	1	3	3	0	3	5	1	3.1328	3.09503	7.46547	0	2.83712	1.05424	4.47507	4.02862	2.20674	3.37255	2.04406	3.10219	0	0.828491	2.91537	2.6246	0	2.82189	4.36786	1.12327	1.36019	1.35872	1.43204	1.30489	1.3543	1.32237	1.38191	1.3752	1.3431	1.36321	1.34004	1.35884	1.30086	1.31606	1.35567	1.35048	1.30236	1.35404	1.38237	1.32413	2.57477	0.159386	0.851791	0.937867	FALSE	no	up	2.57477	0.207406	0.814791	0.928175	FALSE	no	up	2.57477	-0.446197	0.644626	0.780365	FALSE	no	down
AL359265.1	2	3	0	0	0	2	1	1	1	1	1	1	4	6	5	3	2	1	0	0	1.5664	3.09503	0	0	0	2.10849	1.11877	1.00715	1.10337	1.12418	1.02203	1.03406	3.59029	4.97095	4.85895	2.6246	1.9972	0.940629	0	0	0.685033	0.71213	0.656946	0.657938	0.65586	0.694704	0.677262	0.674942	0.676951	0.67737	0.675261	0.675516	0.72212	0.747828	0.743405	0.704743	0.692853	0.673482	0.655172	0.657429	1.60811	0.228279	0.847468	0.935527	FALSE	no	up	1.60811	-0.0440196	0.971327	0.991446	FALSE	no	down	1.60811	2.45035	0.0298735	0.0828391	FALSE	no	up
AL359317.1	24	20	26	20	22	15	25	26	25	11	18	32	12	27	17	17	13	26	35	22	18.7968	20.6335	27.7289	23.7028	20.8055	15.8137	27.9692	26.186	27.5843	12.366	18.3965	33.09	10.7709	22.3693	16.5204	14.8727	12.9818	24.4564	30.575	24.712	4.37389	4.40072	4.49112	4.44002	4.40291	4.33457	4.49317	4.47289	4.48876	4.28667	4.37027	4.55555	4.25461	4.42439	4.34328	4.31727	4.29211	4.45152	4.52985	4.45311	21.5166	-0.00550947	0.986607	0.996066	FALSE	no	down	21.5166	-0.0166262	0.9598	0.987979	FALSE	no	down	21.5166	-0.523886	0.116573	0.239586	FALSE	no	down
AL359317.2	32	30	31	28	32	22	34	25	45	43	36	41	46	45	46	27	34	30	35	24	25.0624	30.9503	33.0613	33.1839	30.2626	23.1934	38.0381	25.1788	49.6517	48.3399	36.7931	42.3966	41.2883	37.2821	44.7024	23.6214	33.9524	28.2189	30.575	26.9585	4.96867	5.04523	5.06963	5.07116	5.0365	4.95128	5.12416	4.97518	5.24186	5.2287	5.11137	5.17102	5.16144	5.11814	5.19588	4.95201	5.07971	5.0117	5.03969	4.99906	34.1356	0.0583881	0.814287	0.919303	FALSE	no	up	34.1356	-0.603897	0.0115207	0.0635917	FALSE	no	down	34.1356	0.288568	0.221844	0.383588	FALSE	no	up
AL359397.2	9	4	10	1	11	5	11	12	4	1	3	7	9	0	3	1	0	1	2	7	7.0488	4.12671	10.665	1.18514	10.4028	5.27122	12.3065	12.0858	4.41349	1.12418	3.06609	7.23845	8.07815	0	2.91537	0.874867	0	0.940629	1.74714	7.8629	2.33596	2.28407	2.39041	2.23492	2.38917	2.30362	2.41385	2.41374	2.28918	2.23274	2.2655	2.33647	2.35215	2.2047	2.26233	2.22293	2.20954	2.22567	2.23947	2.34553	5.06766	-0.784131	0.306116	0.55606	FALSE	no	down	5.06766	1.33163	0.0951233	0.296994	FALSE	no	up	5.06766	0.210681	0.814015	0.895149	FALSE	no	up
AL359502.2	2	1	2	0	0	0	0	1	4	1	2	4	6	3	0	8	1	0	0	0	1.5664	1.03168	2.13299	0	0	0	0	1.00715	4.41349	1.12418	2.04406	4.13626	5.38543	2.48547	0	6.99893	0.9986	0	0	0	0.719756	0.710101	0.730048	0.69235	0.690155	0.69119	0.691774	0.709562	0.769472	0.712058	0.728554	0.765607	0.789755	0.737432	0.69041	0.818536	0.709373	0.690105	0.689426	0.691814	1.66623	1.96129	0.181225	0.400093	FALSE	no	up	1.66623	-3.23198	0.0194206	0.0950436	FALSE	no	down	1.66623	3.65252	0.00718868	0.0253288	FALSE	no	up
AL359504.1	270	180	170	144	220	192	226	227	218	227	230	241	115	146	124	139	162	157	207	130	211.464	185.702	181.304	170.66	208.055	202.415	252.842	228.624	240.535	255.189	235.067	249.209	103.221	120.96	120.502	121.606	161.773	147.679	180.829	146.025	7.62338	7.52127	7.50318	7.45858	7.60938	7.58727	7.76419	7.68381	7.72371	7.77171	7.70605	7.75349	7.11272	7.21298	7.21423	7.21776	7.41873	7.35269	7.50117	7.347	186.183	-0.241006	0.0224102	0.0878053	FALSE	no	down	186.183	-0.137683	0.181859	0.449945	FALSE	no	down	186.183	-0.452597	7.81388e-05	0.000467362	FALSE	no	down
AL359510.2	68	38	43	34	23	31	25	34	28	33	27	29	39	48	55	42	48	35	54	52	53.2576	39.2037	45.8593	40.2947	21.7512	32.6816	27.9692	34.2432	30.8944	37.098	27.5948	29.9879	35.0053	39.7676	53.4485	36.7444	47.9328	32.922	47.1729	58.4101	5.412	5.26596	5.33414	5.27693	5.0582	5.19438	5.14102	5.21157	5.17468	5.24348	5.13433	5.16304	5.2194	5.27256	5.40923	5.23898	5.35564	5.19585	5.35006	5.45046	38.612	0.629604	0.00758132	0.0371739	FALSE	no	up	38.612	-0.106861	0.667141	0.861701	FALSE	no	down	38.612	-0.17381	0.426834	0.598812	FALSE	no	down
AL359511.2	2	3	3	7	11	2	3	1	1	0	2	2	3	3	6	6	2	6	1	5	1.5664	3.09503	3.19949	8.29597	10.4028	2.10849	3.3563	1.00715	1.10337	0	2.04406	2.06813	2.69272	2.48547	5.83074	5.2492	1.9972	5.64377	0.873571	5.61636	1.718	1.74813	1.75001	1.8334	1.87329	1.7306	1.75277	1.71005	1.71301	1.69336	1.72922	1.72974	1.74046	1.73623	1.79638	1.78724	1.7282	1.79351	1.70563	1.79103	3.43181	-0.130281	0.868802	0.946995	FALSE	no	down	3.43181	1.68887	0.076255	0.257302	FALSE	no	up	3.43181	0.215939	0.784591	0.87609	FALSE	no	up
AL359511.3	21	30	26	16	26	15	21	31	15	8	13	12	31	32	19	27	20	17	21	9	16.4472	30.9503	27.7289	18.9622	24.5883	15.8137	23.4941	31.2218	16.5506	8.99346	13.2864	12.4088	27.8247	26.5117	18.464	23.6214	19.972	15.9907	18.345	10.1094	4.26107	4.44982	4.41078	4.29906	4.37364	4.25528	4.3577	4.45365	4.2661	4.15793	4.21846	4.20586	4.41545	4.40026	4.29161	4.36189	4.31232	4.25634	4.28948	4.17451	20.0642	-0.0298434	0.921551	0.970153	FALSE	no	down	20.0642	0.894287	0.00775865	0.0460441	FALSE	no	up	20.0642	0.57351	0.0662493	0.155733	FALSE	no	up
AL359513.1	55	41	31	28	46	47	44	44	32	27	37	31	84	84	77	84	58	48	68	40	43.076	42.2988	33.0613	33.1839	43.5024	49.5495	49.2258	44.3148	35.3079	30.3529	37.8151	32.056	75.3961	69.5932	74.8279	73.4888	57.9188	45.1502	59.4029	44.9309	5.53297	5.52714	5.42908	5.4337	5.53876	5.5989	5.59568	5.54745	5.4547	5.40045	5.48003	5.41681	5.82577	5.78087	5.81901	5.81132	5.67672	5.55554	5.69189	5.55421	48.7227	-0.282178	0.151004	0.353809	FALSE	no	down	48.7227	0.456452	0.0248872	0.114435	FALSE	no	up	48.7227	0.493162	0.00416252	0.0158975	FALSE	no	up
AL359532.1	21	15	12	10	8	8	9	12	14	14	10	14	9	14	10	18	20	4	17	1	16.4472	15.4752	12.7979	11.8514	7.56564	8.43395	10.0689	12.0858	15.4472	15.7386	10.2203	14.4769	8.07815	11.5989	9.7179	15.7476	19.972	3.76252	14.8507	1.12327	3.61687	3.59848	3.55879	3.54448	3.47564	3.49146	3.5176	3.54821	3.59712	3.60098	3.51938	3.58388	3.48338	3.54071	3.51109	3.60477	3.66263	3.41011	3.59128	3.37162	11.773	0.579967	0.211686	0.442563	FALSE	no	up	11.773	-0.549971	0.239606	0.526806	FALSE	no	down	11.773	0.166758	0.718591	0.833522	FALSE	no	up
AL359538.1	2	2	0	1	1	1	1	3	6	6	0	7	9	6	5	2	3	3	1	3	1.5664	2.06335	0	1.18514	0.945705	1.05424	1.11877	3.02146	6.62023	6.7451	0	7.23845	8.07815	4.97095	4.85895	1.74973	2.9958	2.82189	0.873571	3.36982	1.56354	1.57452	1.53756	1.56013	1.55337	1.55656	1.55835	1.59152	1.6518	1.65348	1.53683	1.66312	1.67997	1.62732	1.62391	1.5678	1.59106	1.5879	1.55112	1.59747	3.06388	-0.324157	0.757994	0.892416	FALSE	no	down	3.06388	-1.73425	0.0513745	0.195852	FALSE	no	down	3.06388	0.98844	0.215366	0.375028	FALSE	no	up
AL359538.4	15	3	6	5	6	6	9	7	6	7	8	5	9	15	18	11	3	10	8	1	11.748	3.09503	6.39897	5.92569	5.67423	6.32546	10.0689	7.05008	6.62023	7.86928	8.17624	5.17032	8.07815	12.4274	17.4922	9.62353	2.9958	9.40629	6.98857	1.12327	2.98951	2.84345	2.89997	2.893	2.88692	2.89869	2.95817	2.91049	2.90375	2.92381	2.92893	2.87921	2.92763	2.99954	3.07175	2.95344	2.84096	2.94932	2.90912	2.81128	7.61288	-0.0485741	0.926592	0.972517	FALSE	no	down	7.61288	0.0568317	0.914963	0.973067	FALSE	no	up	7.61288	1.16934	0.023082	0.0671655	FALSE	no	up
AL359541.2	6	2	3	3	2	5	4	5	1	5	4	2	0	3	1	3	1	3	2	1	4.6992	2.06335	3.19949	3.55542	1.89141	5.27122	4.47507	5.03577	1.10337	5.62091	4.08812	2.06813	0	2.48547	0.97179	2.6246	0.9986	2.82189	1.74714	1.12327	1.50179	1.45302	1.47312	1.47885	1.44953	1.50874	1.49468	1.50528	1.4363	1.51369	1.48878	1.45312	1.41326	1.46025	1.43269	1.46292	1.43345	1.46656	1.44645	1.43682	2.79221	-0.272839	0.709827	0.865794	FALSE	no	down	2.79221	0.365903	0.624386	0.839914	FALSE	no	up	2.79221	-0.134307	0.884538	0.93648	FALSE	no	down
AL359546.1	8	6	2	2	5	1	3	5	1	5	5	3	1	7	5	8	4	1	2	2	6.2656	6.19006	2.13299	2.37028	4.72853	1.05424	3.3563	5.03577	1.10337	5.62091	5.11015	3.10219	0.897572	5.79944	4.85895	6.99893	3.9944	0.940629	1.74714	2.24654	1.92077	1.91631	1.84683	1.85174	1.89217	1.82752	1.86821	1.8971	1.82905	1.90598	1.89827	1.86366	1.82233	1.91195	1.89429	1.93214	1.8792	1.82381	1.83803	1.84922	3.6777	0.283497	0.694854	0.857893	FALSE	no	up	3.6777	-0.0655818	0.929589	0.977865	FALSE	no	down	3.6777	1.07513	0.158833	0.30095	FALSE	no	up
AL359632.1	26	13	9	7	1	7	21	6	9	6	3	5	3	6	5	5	7	12	7	0	20.3632	13.4118	9.59846	8.29597	0.945705	7.37971	23.4941	6.04292	9.93034	6.7451	3.06609	5.17032	2.69272	4.97095	4.85895	4.37433	6.9902	11.2875	6.115	0	3.11957	3.00758	2.94777	2.92648	2.79625	2.91188	3.14598	2.88926	2.95267	2.90161	2.83752	2.87457	2.82764	2.86845	2.86839	2.85823	2.9053	2.97629	2.88956	2.7854	7.78667	0.484737	0.442773	0.685335	FALSE	no	up	7.78667	0.590512	0.377855	0.671534	FALSE	no	up	7.78667	-0.550925	0.43285	0.604281	FALSE	no	down
AL359643.2	109	99	65	65	85	98	79	89	66	69	74	66	73	99	77	85	94	71	68	80	85.3688	102.136	69.3222	77.034	80.3849	103.316	88.3827	89.6367	72.8225	77.5686	75.6302	68.2482	65.5228	82.0206	74.8279	74.3637	93.8684	66.7847	59.4029	89.8618	6.35464	6.46582	6.23378	6.29305	6.3176	6.47293	6.37381	6.38331	6.2612	6.29687	6.28215	6.22494	6.20103	6.32989	6.27585	6.27183	6.41219	6.21201	6.14847	6.38388	79.8252	-0.110053	0.500228	0.730043	FALSE	no	down	79.8252	0.296591	0.0761332	0.25701	FALSE	no	up	79.8252	-0.0513325	0.756211	0.85833	FALSE	no	down
AL359643.3	163	128	123	110	126	110	105	89	119	119	148	107	152	134	131	147	96	101	104	92	127.662	132.055	131.179	130.365	119.159	115.967	117.471	89.6367	131.301	133.778	151.26	110.645	136.431	111.018	127.305	128.605	95.8656	95.0035	90.8514	103.341	6.93845	6.96075	6.95589	6.95089	6.89032	6.87212	6.88073	6.7086	6.95631	6.96916	7.05797	6.84109	6.9848	6.84245	6.9356	6.94316	6.74946	6.743	6.71422	6.79781	118.945	0.236889	0.0651394	0.196868	FALSE	no	up	118.945	-0.253857	0.0495283	0.190529	FALSE	no	down	118.945	0.388307	0.00260382	0.0106472	FALSE	no	up
AL359644.1	2	3	1	2	0	1	1	0	1	0	2	2	9	8	3	7	0	1	1	2	1.5664	3.09503	1.0665	2.37028	0	1.05424	1.11877	0	1.10337	0	2.04406	2.06813	8.07815	6.62793	2.91537	6.12407	0	0.940629	0.873571	2.24654	1.09303	1.12124	1.08497	1.10819	1.06401	1.08468	1.0862	1.06478	1.08584	1.06616	1.1025	1.10294	1.2096	1.18647	1.11831	1.17659	1.06468	1.08185	1.08007	1.10609	2.16465	1.95519	0.122524	0.307872	FALSE	no	up	2.16465	-1.36182	0.304892	0.601474	FALSE	no	down	2.16465	2.59818	0.00693332	0.0245877	FALSE	no	up
AL359704.2	4	5	4	0	0	1	2	0	0	4	2	2	10	2	0	4	3	0	3	1	3.1328	5.15839	4.26598	0	0	1.05424	2.23754	0	0	4.49673	2.04406	2.06813	8.97572	1.65698	0	3.49947	2.9958	0	2.62071	1.12327	1.18026	1.21431	1.19855	1.12384	1.12087	1.14167	1.16303	1.12167	1.12287	1.20189	1.15953	1.15998	1.282	1.15185	1.12122	1.18656	1.17671	1.1208	1.17023	1.14333	2.26649	2.00749	0.109494	0.285056	FALSE	no	up	2.26649	-1.4442	0.263335	0.555906	FALSE	no	down	2.26649	1.06322	0.323721	0.499156	FALSE	no	up
AL359710.1	20	10	9	6	20	18	13	14	21	19	24	16	9	11	3	19	18	9	13	20	15.664	10.3168	9.59846	7.11083	18.9141	18.9764	14.544	14.1002	23.1708	21.3595	24.5287	16.545	8.07815	9.1134	2.91537	16.6225	17.9748	8.46566	11.3564	22.4654	3.85983	3.77826	3.76764	3.73147	3.90592	3.90512	3.84218	3.83569	3.96012	3.93597	3.97996	3.87124	3.73921	3.75486	3.65292	3.87365	3.89191	3.74678	3.79251	3.95047	14.591	-0.608272	0.129989	0.32071	FALSE	no	down	14.591	-0.360634	0.33442	0.630474	FALSE	no	down	14.591	-0.680229	0.0947329	0.204488	FALSE	no	down
AL359711.2	14	7	9	9	10	11	13	7	6	9	17	11	16	15	11	12	16	17	12	6	10.9648	7.22174	9.59846	10.6662	9.45705	11.5967	14.544	7.05008	6.62023	10.1176	17.3745	11.3747	14.3612	12.4274	10.6897	10.4984	15.9776	15.9907	10.4829	6.73963	3.4746	3.41575	3.4538	3.47045	3.45079	3.48439	3.52727	3.41254	3.40732	3.46205	3.5689	3.48105	3.52725	3.49802	3.47044	3.46718	3.54954	3.55073	3.46693	3.40958	11.1877	-0.133512	0.749414	0.887952	FALSE	no	down	11.1877	-0.112407	0.784697	0.917003	FALSE	no	down	11.1877	-0.0443733	0.908735	0.950438	FALSE	no	down
AL359715.1	233	162	199	207	145	173	148	201	166	166	177	162	142	147	117	129	153	172	223	164	182.486	167.132	212.233	245.324	137.127	182.384	165.578	202.438	183.16	186.614	180.899	167.518	127.455	121.788	113.699	112.858	152.786	161.788	194.806	184.217	7.4497	7.38282	7.56507	7.67968	7.24054	7.448	7.37597	7.52857	7.45098	7.46501	7.44196	7.38452	7.18951	7.15739	7.1152	7.10791	7.31741	7.35883	7.49973	7.45523	169.115	0.226186	0.0793091	0.22738	FALSE	no	up	169.115	-0.0638666	0.625299	0.840109	FALSE	no	down	169.115	-0.543724	4.41907e-05	0.000279012	FALSE	no	down
AL359715.2	111	77	95	109	95	97	70	105	77	70	88	78	78	81	47	58	99	103	96	98	86.9352	79.4391	101.317	129.18	89.842	102.262	78.3138	105.751	84.9596	78.6928	89.9386	80.657	70.0106	67.1078	45.6741	50.7423	98.8614	96.8848	83.8629	110.081	6.42499	6.37095	6.52025	6.68157	6.44505	6.52639	6.36318	6.54894	6.41075	6.36598	6.44543	6.37986	6.29741	6.27262	6.08614	6.1298	6.50518	6.49275	6.40277	6.57373	86.5256	0.0647323	0.695255	0.85816	FALSE	no	up	86.5256	0.171316	0.311389	0.608272	FALSE	no	up	86.5256	-0.729236	2.15439e-05	0.000144827	FALSE	no	down
AL359715.3	101	79	74	81	73	69	68	70	67	91	68	63	76	72	55	56	45	51	64	54	79.1032	81.5025	78.9206	95.9962	69.0365	72.7428	76.0762	70.5008	73.9259	102.301	69.498	65.146	68.2155	59.6514	53.4485	48.9925	44.937	47.9721	55.9086	60.6567	6.17382	6.18872	6.16939	6.28531	6.09376	6.12273	6.14773	6.10535	6.13157	6.3265	6.09734	6.06212	6.08712	6.01398	5.96052	5.917	5.88179	5.90905	5.98112	6.02533	68.7266	0.214474	0.197896	0.4232	FALSE	no	up	68.7266	-0.105635	0.532686	0.786801	FALSE	no	down	68.7266	0.1407	0.430415	0.602254	FALSE	no	up
AL359715.4	27	12	12	8	10	14	9	18	16	5	13	7	10	18	9	5	4	19	11	24	21.1464	12.3801	12.7979	9.48111	9.45705	14.7594	10.0689	18.1288	17.6539	5.62091	13.2864	7.23845	8.97572	14.9128	8.74611	4.37433	3.9944	17.872	9.60929	26.9585	3.73864	3.60572	3.61196	3.56235	3.55942	3.64104	3.57074	3.69012	3.68161	3.50039	3.61944	3.52468	3.55092	3.64563	3.5482	3.47083	3.46887	3.68782	3.5611	3.80296	12.3731	0.111375	0.818599	0.921562	FALSE	no	up	12.3731	0.258735	0.604506	0.829718	FALSE	no	up	12.3731	-0.638416	0.195391	0.349694	FALSE	no	down
AL359740.1	2	0	0	0	2	0	1	1	0	0	0	1	0	0	0	1	7	2	0	6	1.5664	0	0	0	1.89141	0	1.11877	1.00715	0	0	0	1.03406	0	0	0	0.874867	6.9902	1.88126	0	6.73963	0.167865	0.137806	0.138032	0.138768	0.17356	0.137953	0.158868	0.156771	0.138267	0.138397	0.137742	0.15729	0.136885	0.136378	0.137404	0.154083	0.264011	0.173391	0.136711	0.256308	1.15519	-1.0973	0.519362	0.744338	FALSE	no	down	1.15519	1.64377	0.338489	0.63463	FALSE	no	up	1.15519	-3.83664	0.0163467	0.0504233	FALSE	no	down
AL359762.1	7	3	7	1	5	3	3	2	2	3	3	3	4	7	2	5	0	0	2	1	5.4824	3.09503	7.46547	1.18514	4.72853	3.16273	3.3563	2.01431	2.20674	3.37255	3.06609	3.10219	3.59029	5.79944	1.94358	4.37433	0	0	1.74714	1.12327	1.64437	1.6003	1.67336	1.56776	1.62923	1.60147	1.60472	1.58108	1.58493	1.60499	1.59979	1.60042	1.60932	1.64939	1.5796	1.62353	1.54415	1.54315	1.57532	1.56611	3.04078	0.398936	0.577256	0.783452	FALSE	no	up	3.04078	0.179788	0.813766	0.927928	FALSE	no	up	3.04078	2.44367	0.0168919	0.0517999	FALSE	no	up
AL359762.3	5	0	9	6	6	3	2	5	3	2	2	2	2	4	3	9	1	6	1	6	3.916	0	9.59846	7.11083	5.67423	3.16273	2.23754	5.03577	3.31011	2.24837	2.04406	2.06813	1.79514	3.31396	2.91537	7.8738	0.9986	5.64377	0.873571	6.73963	1.91663	1.84631	2.0096	1.96815	1.94729	1.90336	1.88759	1.93583	1.90603	1.88782	1.88338	1.88392	1.87757	1.90545	1.89867	1.98588	1.86412	1.94681	1.85977	1.96306	3.828	0.323494	0.670028	0.843835	FALSE	no	up	3.828	0.7533	0.369324	0.663873	FALSE	no	up	3.828	0.190899	0.805916	0.890322	FALSE	no	up
AL359764.1	155	110	116	112	142	124	127	163	126	114	119	98	181	195	152	141	106	109	131	99	121.396	113.484	123.713	132.736	134.29	130.726	142.084	164.166	139.025	128.157	121.622	101.338	162.461	161.556	147.712	123.356	105.852	102.529	114.438	111.204	6.96455	6.92059	6.97828	7.02626	7.03492	7.01596	7.07397	7.1802	7.0587	7.0023	6.96664	6.84796	7.17382	7.17051	7.10282	6.97586	6.87508	6.85389	6.92493	6.90815	129.092	-0.220258	0.0844293	0.237027	FALSE	no	down	129.092	0.22347	0.0826318	0.270962	FALSE	no	up	129.092	0.455582	0.000328782	0.00170114	FALSE	no	up
AL359764.2	20	27	18	23	32	28	25	23	19	22	21	29	34	41	21	30	22	35	37	20	15.664	27.8553	19.1969	27.2582	30.2626	29.5188	27.9692	23.1645	20.9641	24.732	21.4626	29.9879	30.5175	33.9681	20.4076	26.246	21.9692	32.922	32.3221	22.4654	4.54694	4.71482	4.6046	4.707	4.74463	4.73467	4.71575	4.65601	4.62847	4.67639	4.63397	4.74043	4.74825	4.79054	4.61923	4.69525	4.64036	4.77623	4.77025	4.64797	25.9427	-0.325471	0.238135	0.476706	FALSE	no	down	25.9427	0.190343	0.488291	0.757001	FALSE	no	up	25.9427	0.0150318	0.954131	0.975299	FALSE	no	up
AL359764.3	21	17	22	12	13	16	17	10	12	25	23	15	18	24	15	30	26	15	22	23	16.4472	17.5385	23.4629	14.2217	12.2942	16.8679	19.0191	10.0715	13.2405	28.1046	23.5067	15.511	16.1563	19.8838	14.5769	26.246	25.9636	14.1094	19.2186	25.8353	4.17497	4.19194	4.2707	4.14695	4.11469	4.18269	4.21216	4.08235	4.1318	4.32685	4.27189	4.16341	4.17153	4.22497	4.14921	4.3097	4.30351	4.14187	4.21543	4.29945	18.6138	0.308474	0.374449	0.62486	FALSE	no	up	18.6138	-0.47277	0.170833	0.432987	FALSE	no	down	18.6138	-0.132105	0.679988	0.806475	FALSE	no	down
AL359813.1	13	11	8	3	8	6	10	13	8	9	6	4	8	3	13	8	8	9	13	4	10.1816	11.3484	8.53196	3.55542	7.56564	6.32546	11.1877	13.093	8.82697	10.1176	6.13218	4.13626	7.18058	2.48547	12.6333	6.99893	7.9888	8.46566	11.3564	4.49309	3.04799	3.06375	3.01959	2.94014	3.0039	2.98395	3.06023	3.09057	3.02415	3.04396	2.98049	2.94702	2.99729	2.9126	3.08429	2.99409	3.01093	3.01876	3.06601	2.95453	8.13023	-0.156117	0.750312	0.888288	FALSE	no	down	8.13023	0.392736	0.4378	0.720312	FALSE	no	up	8.13023	-0.18126	0.716827	0.832437	FALSE	no	down
AL359845.1	15	6	5	3	3	3	2	2	4	3	7	9	7	14	12	8	10	15	6	9	11.748	6.19006	5.33248	3.55542	2.83712	3.16273	2.23754	2.01431	4.41349	3.37255	7.15421	9.30657	6.283	11.5989	11.6615	6.99893	9.986	14.1094	5.24143	10.1094	2.85237	2.75819	2.74401	2.7156	2.69896	2.70682	2.69202	2.6855	2.72891	2.7116	2.77418	2.80895	2.7594	2.84896	2.84698	2.77174	2.82017	2.88534	2.74102	2.82044	6.86565	1.43854	0.0249728	0.0956524	FALSE	no	up	6.86565	-1.25132	0.0557065	0.20767	FALSE	no	down	6.86565	-0.104971	0.827111	0.903153	FALSE	no	down
AL359851.1	12	8	7	7	2	5	3	2	3	3	2	4	6	6	7	3	3	2	1	6	9.3984	8.25342	7.46547	8.29597	1.89141	5.27122	3.3563	2.01431	3.31011	3.37255	2.04406	4.13626	5.38543	4.97095	6.80253	2.6246	2.9958	1.88126	0.873571	6.73963	2.25503	2.23118	2.21793	2.22939	2.12186	2.1818	2.14942	2.12493	2.14855	2.14973	2.12565	2.16249	2.1844	2.17728	2.20814	2.13452	2.14237	2.1216	2.10152	2.20554	4.55416	1.43692	0.0212311	0.0842902	FALSE	no	up	4.55416	-0.0509497	0.942557	0.982806	FALSE	no	down	4.55416	0.719786	0.265924	0.436084	FALSE	no	up
AL359878.1	192	130	134	141	151	166	114	144	154	144	159	166	193	190	153	137	169	173	195	180	150.374	134.118	142.91	167.105	142.801	175.005	127.54	145.03	169.919	161.882	162.503	171.655	173.231	157.413	148.684	119.857	168.763	162.729	170.346	202.189	7.26261	7.18302	7.22732	7.33945	7.22613	7.37425	7.14988	7.23739	7.35205	7.31643	7.31941	7.3599	7.36745	7.29621	7.25497	7.10472	7.3474	7.32059	7.35491	7.48401	157.703	0.00734664	0.953404	0.982811	FALSE	no	up	157.703	-0.173286	0.16562	0.42466	FALSE	no	down	157.703	-0.228855	0.058692	0.141858	FALSE	no	down
AL359881.1	36	26	31	26	45	49	37	41	28	14	28	23	31	36	25	21	28	37	42	48	28.1952	26.8236	33.0613	30.8136	42.5567	51.658	41.3944	41.2933	30.8944	15.7386	28.6168	23.7835	27.8247	29.8257	24.2948	18.3722	27.9608	34.8033	36.69	53.9171	4.94945	4.93503	5.00889	4.98328	5.11428	5.20242	5.09884	5.09977	4.98403	4.79388	4.95675	4.89711	4.94592	4.97025	4.90238	4.81977	4.94859	5.02931	5.05135	5.2213	32.4259	-0.57726	0.0178187	0.0734356	FALSE	no	down	32.4259	0.832929	0.00100677	0.0083092	FALSE	no	up	32.4259	-0.60012	0.0154921	0.0482915	FALSE	no	down
AL359881.2	58	40	31	36	53	57	42	73	30	34	47	35	56	49	36	72	94	103	85	97	45.4256	41.2671	33.0613	42.665	50.1224	60.0919	46.9883	73.5222	33.1011	38.2222	48.0354	36.1922	50.264	40.5961	34.9844	62.9904	93.8684	96.8848	74.2536	108.957	5.66502	5.62623	5.53917	5.64329	5.71366	5.80501	5.68472	5.91734	5.54102	5.59672	5.69397	5.57249	5.71478	5.61461	5.55713	5.83213	6.06765	6.09041	5.92619	6.16146	55.5747	-0.502035	0.0196279	0.0791939	FALSE	no	down	55.5747	0.567564	0.00939672	0.0538687	FALSE	no	up	55.5747	-0.977809	8.58746e-07	7.38863e-06	FALSE	no	down
AL359881.3	153	80	103	112	157	150	152	150	119	102	98	97	167	154	106	94	187	210	223	210	119.83	82.5342	109.849	132.736	148.476	158.137	170.053	151.073	131.301	114.667	100.159	100.304	149.895	127.588	103.01	82.2375	186.738	197.532	194.806	235.887	6.99927	6.76966	6.94452	7.07137	7.15102	7.19642	7.24976	7.1633	7.06375	6.97308	6.88515	6.8863	7.15821	7.04301	6.90182	6.76174	7.32288	7.36791	7.35814	7.50691	139.841	-0.49608	0.0019029	0.0118736	FALSE	no	down	139.841	0.492412	0.00217236	0.0159343	FALSE	no	up	139.841	-0.813303	1.43999e-07	1.38617e-06	FALSE	no	down
AL359885.1	16	11	13	14	12	9	9	15	15	20	19	14	9	14	15	11	13	9	14	11	12.5312	11.3484	13.8644	16.5919	11.3485	9.4882	10.0689	15.1073	16.5506	22.4837	19.4186	14.4769	8.07815	11.5989	14.5769	9.62353	12.9818	8.46566	12.23	12.356	3.69592	3.67845	3.7162	3.75408	3.67788	3.64988	3.65966	3.73471	3.75445	3.83406	3.79561	3.72531	3.62432	3.68111	3.72712	3.64949	3.70317	3.63162	3.69137	3.694	13.1595	0.223365	0.540238	0.759223	FALSE	no	up	13.1595	-0.657119	0.0629523	0.226608	FALSE	no	down	13.1595	-0.0711077	0.846377	0.914938	FALSE	no	down
AL359918.2	9	1	6	4	5	8	6	8	4	3	5	6	3	3	2	3	3	0	5	2	7.0488	1.03168	6.39897	4.74055	4.72853	8.43395	6.71261	8.05723	4.41349	3.37255	5.11015	6.20438	2.69272	2.48547	1.94358	2.6246	2.9958	0	4.36786	2.24654	2.13049	2.02295	2.11596	2.08796	2.08833	2.14919	2.12054	2.14395	2.08265	2.06505	2.09467	2.11304	2.05163	2.04712	2.03867	2.05017	2.05785	2.00193	2.08205	2.0457	4.28047	-0.511185	0.392618	0.641394	FALSE	no	down	4.28047	0.537734	0.374519	0.668725	FALSE	no	up	4.28047	0.0101668	0.989284	0.994789	FALSE	no	up
AL359921.1	49	36	37	43	31	27	34	31	30	30	23	29	43	38	25	28	41	31	37	43	38.3768	37.1404	39.4603	50.961	29.3169	28.4646	38.0381	31.2218	33.1011	33.7255	23.5067	29.9879	38.5956	31.4827	24.2948	24.4963	40.9426	29.1595	32.3221	48.3007	5.13255	5.11681	5.14148	5.25375	5.02687	5.01787	5.12586	5.05	5.07187	5.07887	4.95622	5.03572	5.13387	5.05209	4.965	4.96524	5.15799	5.02491	5.06233	5.22999	34.1448	0.380562	0.106316	0.279448	FALSE	no	up	34.1448	0.0782352	0.752197	0.902471	FALSE	no	up	34.1448	-0.32747	0.163172	0.306719	FALSE	no	down
AL359921.2	93	79	58	51	53	56	35	71	64	59	62	48	78	86	76	81	62	72	58	53	72.8376	81.5025	61.8567	60.4421	50.1224	59.0377	39.1569	71.5079	70.6158	66.3268	63.3658	49.6351	70.0106	71.2502	73.8561	70.8642	61.9132	67.7253	50.6671	59.5334	6.06311	6.12615	5.97126	5.95964	5.86514	5.94713	5.76216	6.05034	6.04251	6.00817	5.98394	5.86217	6.03925	6.04986	6.06914	6.04633	5.97163	6.02034	5.86902	5.95172	63.6114	0.333682	0.0668337	0.200781	FALSE	no	up	63.6114	-0.178496	0.33682	0.632786	FALSE	no	down	63.6114	0.255616	0.145919	0.282952	FALSE	no	up
AL359922.2	12	4	1	0	0	4	3	0	4	0	0	3	0	0	0	0	0	4	0	0	9.3984	4.12671	1.0665	0	0	4.21698	3.3563	0	4.41349	0	0	3.10219	0	0	0	0	0	3.76252	0	0	0.847461	0.749142	0.693987	0.675302	0.673089	0.750428	0.73472	0.673689	0.753166	0.674769	0.673831	0.730941	0.672602	0.671875	0.673347	0.672367	0.673607	0.743761	0.672353	0.674761	1.67215	0.98445	0.543364	0.76157	FALSE	no	up	1.67215	-0.00281241	0.998654	1	FALSE	no	down	1.67215	-2.53947	0.191001	0.344142	FALSE	no	down
AL359922.3	6	16	6	11	5	3	2	0	10	13	6	5	10	15	5	5	5	8	5	8	4.6992	16.5068	6.39897	13.0365	4.72853	3.16273	2.23754	0	11.0337	14.6144	6.13218	5.17032	8.97572	12.4274	4.85895	4.37433	4.993	7.52503	4.36786	8.98618	2.77382	2.9632	2.80587	2.90823	2.77636	2.75043	2.73559	2.6916	2.87971	2.93282	2.80124	2.78496	2.84934	2.90708	2.77895	2.76909	2.78157	2.82471	2.76896	2.84759	7.21147	1.96721	0.00300589	0.0174224	FALSE	yes	up	7.21147	-1.84334	0.00587427	0.0366813	FALSE	yes	down	7.21147	0.267291	0.635264	0.773418	FALSE	no	up
AL359955.1	30	37	33	33	35	31	26	37	25	35	27	37	44	30	33	34	23	26	25	19	23.496	38.1721	35.1943	39.1096	33.0997	32.6816	29.088	37.2647	27.5843	39.3464	27.5948	38.2604	39.4932	24.8547	32.0691	29.7455	22.9678	24.4564	21.8393	21.3422	4.84436	5.02145	4.98833	5.02904	4.96545	4.96009	4.91841	5.01189	4.90051	5.03253	4.90006	5.02237	5.03808	4.86326	4.95333	4.92561	4.84175	4.85988	4.82406	4.82359	30.883	0.0175329	0.941999	0.978167	FALSE	no	up	30.883	-0.00318013	0.989576	0.996862	FALSE	no	down	30.883	0.472336	0.0608535	0.145931	FALSE	no	up
AL359962.3	6	8	3	2	11	8	3	2	2	0	8	5	5	6	8	4	5	9	12	4	4.6992	8.25342	3.19949	2.37028	10.4028	8.43395	3.3563	2.01431	2.20674	0	8.17624	5.17032	4.48786	4.97095	7.77432	3.49947	4.993	8.46566	10.4829	4.49309	2.40482	2.46433	2.38019	2.36749	2.50005	2.46693	2.38338	2.3586	2.36353	2.32528	2.46321	2.4136	2.40146	2.40986	2.45726	2.38357	2.41055	2.46899	2.50293	2.40247	5.37251	-0.383171	0.557693	0.770403	FALSE	no	down	5.37251	0.625166	0.354581	0.650971	FALSE	no	up	5.37251	-0.480253	0.440997	0.611357	FALSE	no	down
AL360014.1	6	5	5	3	1	3	2	2	3	1	2	2	0	3	5	2	1	1	5	1	4.6992	5.15839	5.33248	3.55542	0.945705	3.16273	2.23754	2.01431	3.31011	1.12418	2.04406	2.06813	0	2.48547	4.85895	1.74973	0.9986	0.940629	4.36786	1.12327	1.41169	1.41675	1.41924	1.38844	1.34184	1.38222	1.36607	1.36185	1.38462	1.34658	1.36243	1.36289	1.32325	1.37021	1.41233	1.35645	1.3433	1.3417	1.40469	1.34655	2.60884	1.18496	0.143927	0.342856	FALSE	no	up	2.60884	-0.0478937	0.957468	0.987556	FALSE	no	down	2.60884	0.22685	0.794623	0.882974	FALSE	no	up
AL360181.2	28	10	14	12	18	15	17	21	19	14	23	19	21	18	13	34	35	28	16	29	21.9296	10.3168	14.9309	14.2217	17.0227	15.8137	19.0191	21.1502	20.9641	15.7386	23.5067	19.6472	18.849	14.9128	12.6333	29.7455	34.951	26.3376	13.9771	32.5749	4.32917	4.16198	4.23136	4.22323	4.25989	4.24378	4.28848	4.31721	4.31435	4.24359	4.34816	4.29688	4.28564	4.22718	4.1956	4.43	4.48789	4.38574	4.21377	4.45658	19.9121	-0.22554	0.524809	0.7483	FALSE	no	down	19.9121	-0.13264	0.701912	0.881205	FALSE	no	down	19.9121	-0.486093	0.136	0.269094	FALSE	no	down
AL360181.3	248	171	182	108	197	171	141	195	137	129	145	148	202	202	141	211	158	176	181	206	194.234	176.417	194.102	127.995	186.304	180.276	157.746	196.395	151.162	145.02	148.194	153.041	181.31	167.355	137.022	184.597	157.779	165.551	158.116	231.394	7.50602	7.43122	7.5035	7.20584	7.4728	7.44739	7.34928	7.51298	7.31882	7.28985	7.30424	7.32721	7.45228	7.392	7.24889	7.4661	7.34899	7.38402	7.35009	7.64107	169.7	-0.0515436	0.711965	0.866874	FALSE	no	down	169.7	0.272189	0.0554656	0.207079	FALSE	no	up	169.7	-0.0810392	0.558061	0.713545	FALSE	no	down
AL360270.1	2	6	3	0	0	6	8	4	1	5	0	4	0	0	0	0	0	7	0	0	1.5664	6.19006	3.19949	0	0	6.32546	8.95015	4.02862	1.10337	5.62091	0	4.13626	0	0	0	0	0	6.5844	0	0	1.17809	1.26014	1.20831	1.15212	1.14909	1.26198	1.30295	1.22328	1.17112	1.24903	1.1501	1.22492	1.14843	1.14743	1.14944	1.14811	1.1498	1.26867	1.14809	1.15138	2.38526	-0.806814	0.541159	0.759965	FALSE	no	down	2.38526	0.826764	0.532833	0.786858	FALSE	no	up	2.38526	-3.34516	0.0450814	0.114958	FALSE	no	down
AL360270.2	49	39	38	32	26	25	36	43	31	28	24	32	21	23	14	26	37	11	19	26	38.3768	40.2354	40.5268	37.9244	24.5883	26.3561	40.2757	43.3076	34.2045	31.4771	24.5287	33.09	18.849	19.0553	13.6051	22.7465	36.9482	10.3469	16.5979	29.2051	4.94966	4.96442	4.9667	4.93645	4.78139	4.80458	4.96282	4.9975	4.89694	4.86568	4.78141	4.88505	4.703	4.70389	4.63009	4.75615	4.92925	4.57866	4.66988	4.83915	29.1123	0.227054	0.421308	0.667294	FALSE	no	up	29.1123	0.123537	0.670729	0.863854	FALSE	no	up	29.1123	-0.303795	0.330463	0.506349	FALSE	no	down
AL360270.3	38	31	21	18	19	18	16	11	15	18	14	17	25	36	34	26	15	18	28	17	29.7616	31.982	22.3964	21.3325	17.9684	18.9764	17.9003	11.0787	16.5506	20.2353	14.3084	17.5791	22.4393	29.8257	33.0409	22.7465	14.979	16.9313	24.46	19.0956	4.50957	4.53018	4.41165	4.39766	4.35147	4.36627	4.35218	4.25173	4.33352	4.38338	4.30027	4.34693	4.4129	4.5093	4.54419	4.41714	4.30951	4.33667	4.43995	4.36828	21.1794	0.692954	0.0192991	0.0781265	FALSE	no	up	21.1794	-0.0579215	0.855069	0.944913	FALSE	no	down	21.1794	0.508415	0.0715308	0.165149	FALSE	no	up
AL360294.1	1	0	0	2	1	0	0	0	1	0	1	1	0	6	0	0	0	0	1	0	0.7832	0	0	2.37028	0.945705	0	0	0	1.10337	0	1.02203	1.03406	0	4.97095	0	0	0	0	0.873571	0	-0.614808	-0.629535	-0.629407	-0.58751	-0.611871	-0.629452	-0.62922	-0.629627	-0.609298	-0.629201	-0.610594	-0.610398	-0.630056	-0.535811	-0.629762	-0.630148	-0.629659	-0.629884	-0.613136	-0.629204	0.655158	1.30461	0.531045	0.752818	FALSE	no	up	0.655158	-1.34675	0.518846	0.777927	FALSE	no	down	0.655158	2.08717	0.298157	0.471214	FALSE	no	up
AL365181.2	3	1	3	0	1	1	1	2	6	5	7	12	10	10	10	17	1	1	5	4	2.3496	1.03168	3.19949	0	0.945705	1.05424	1.11877	2.01431	6.62023	5.62091	7.15421	12.4088	8.97572	8.28491	9.7179	14.8727	0.9986	0.940629	4.36786	4.49309	2.18872	2.16804	2.20747	2.15271	2.16466	2.1689	2.17128	2.18562	2.26558	2.24891	2.27525	2.35906	2.30766	2.29726	2.31829	2.40277	2.16677	2.16446	2.22745	2.23	4.80847	0.419273	0.656466	0.836189	FALSE	no	up	4.80847	-2.63563	0.0011347	0.00921665	FALSE	no	down	4.80847	1.9619	0.00200588	0.00848681	FALSE	no	up
AL365181.3	8	7	8	8	4	4	8	1	14	4	11	7	24	27	42	25	10	11	15	9	6.2656	7.22174	8.53196	9.48111	3.78282	4.21698	8.95015	1.00715	15.4472	4.49673	11.2423	7.23845	21.5417	22.3693	40.8152	21.8717	9.986	10.3469	13.1036	10.1094	3.42744	3.44966	3.47161	3.48773	3.3878	3.39937	3.47886	3.33995	3.57711	3.40639	3.51438	3.44998	3.66878	3.68283	3.90209	3.67418	3.49438	3.49989	3.54413	3.49704	11.9013	0.821079	0.119832	0.303633	FALSE	no	up	11.9013	-1.12824	0.0297178	0.130895	FALSE	no	down	11.9013	1.27947	0.0011097	0.00505445	FALSE	yes	up
AL365184.1	7	7	12	1	3	6	4	5	5	6	4	6	1	6	3	3	6	7	2	2	5.4824	7.22174	12.7979	1.18514	2.83712	6.32546	4.47507	5.03577	5.51686	6.7451	4.08812	6.20438	0.897572	4.97095	2.91537	2.6246	5.9916	6.5844	1.74714	2.24654	2.25441	2.28263	2.37006	2.18047	2.2066	2.26752	2.23627	2.24585	2.25376	2.27386	2.22942	2.26564	2.16957	2.24496	2.20828	2.2019	2.26227	2.27284	2.18532	2.19806	4.79466	0.527908	0.401651	0.649589	FALSE	no	up	4.79466	-0.276228	0.668808	0.862785	FALSE	no	down	4.79466	-0.528233	0.448972	0.618665	FALSE	no	down
AL365184.2	4	1	5	0	1	0	0	0	1	2	0	1	6	3	2	5	6	6	5	1	3.1328	1.03168	5.33248	0	0.945705	0	0	0	1.10337	2.24837	0	1.03406	5.38543	2.48547	1.94358	4.37433	5.9916	5.64377	4.36786	1.12327	1.21959	1.1808	1.256	1.16368	1.17858	1.16209	1.16289	1.16149	1.18256	1.20279	1.16168	1.18086	1.25949	1.2072	1.19719	1.24179	1.26824	1.26329	1.24169	1.18303	2.30719	2.96049	0.0218428	0.0860656	FALSE	no	up	2.30719	-1.78622	0.202969	0.480045	FALSE	no	down	2.30719	-0.283306	0.727206	0.839444	FALSE	no	down
AL365203.2	3409	2484	2496	2360	2331	2215	2128	2263	2215	2398	2441	2296	2414	2558	2119	2523	2221	2153	2312	1888	2669.93	2562.69	2661.97	2796.93	2204.44	2335.15	2380.74	2279.19	2443.97	2695.79	2494.77	2374.21	2166.74	2119.28	2059.22	2207.29	2217.89	2025.17	2019.7	2120.74	11.3158	11.2766	11.3128	11.3598	11.1345	11.1886	11.2068	11.1657	11.2316	11.3248	11.2511	11.2042	11.1184	11.0977	11.0712	11.1357	11.1402	11.0558	11.0533	11.0985	2341.79	0.216906	3.78286e-06	4.76462e-05	FALSE	no	up	2341.79	-0.121793	0.00985411	0.0560303	FALSE	no	down	2341.79	0.0296598	0.530142	0.690265	FALSE	no	up
AL365204.1	9	3	13	2	5	8	6	7	5	5	6	5	7	17	7	8	3	6	7	11	7.0488	3.09503	13.8644	2.37028	4.72853	8.43395	6.71261	7.05008	5.51686	5.62091	6.13218	5.17032	6.283	14.0843	6.80253	6.99893	2.9958	5.64377	6.115	12.356	2.76832	2.70075	2.87391	2.6912	2.72819	2.79045	2.76248	2.76806	2.74286	2.74469	2.75276	2.7366	2.75499	2.8841	2.76394	2.76734	2.69838	2.74409	2.75199	2.85012	6.85117	-0.011178	0.98403	0.995412	FALSE	no	down	6.85117	0.256924	0.655886	0.856921	FALSE	no	up	6.85117	0.36494	0.493238	0.658044	FALSE	no	up
AL365205.1	150	113	92	89	120	97	120	88	100	79	111	100	143	167	120	207	155	134	158	99	117.48	116.58	98.1175	105.477	113.485	102.262	134.252	88.6295	110.337	88.8104	113.445	103.406	128.353	138.358	116.615	181.097	154.783	126.044	138.024	111.204	6.88136	6.87632	6.76543	6.8119	6.85821	6.79122	6.97242	6.70246	6.84027	6.70601	6.85819	6.7981	6.9424	6.99624	6.87647	7.19741	7.07601	6.92957	6.99408	6.84544	119.338	0.00338025	0.982843	0.994765	FALSE	no	up	119.338	0.0723907	0.648869	0.852989	FALSE	no	up	119.338	0.0901226	0.544921	0.702768	FALSE	no	up
AL365214.2	5	2	3	2	4	2	7	7	5	5	8	5	8	12	5	6	10	8	7	5	3.916	2.06335	3.19949	2.37028	3.78282	2.10849	7.83138	7.05008	5.51686	5.62091	8.17624	5.17032	7.18058	9.94189	4.85895	5.2492	9.986	7.52503	6.115	5.61636	2.46395	2.4338	2.45418	2.44162	2.46309	2.435	2.53075	2.519	2.49344	2.49516	2.53724	2.48757	2.52193	2.56897	2.48207	2.4886	2.56644	2.52737	2.50376	2.49508	5.66396	-0.804074	0.202627	0.429703	FALSE	no	down	5.66396	-0.25085	0.653837	0.855534	FALSE	no	down	5.66396	-0.0938691	0.852733	0.918961	FALSE	no	down
AL365217.1	10	8	14	10	8	9	12	12	15	4	6	8	9	7	7	7	11	3	4	13	7.832	8.25342	14.9309	11.8514	7.56564	9.4882	13.4252	12.0858	16.5506	4.49673	6.13218	8.27251	8.07815	5.79944	6.80253	6.12407	10.9846	2.82189	3.49429	14.6025	3.12222	3.13015	3.23173	3.18482	3.11853	3.1498	3.20883	3.19048	3.25386	3.06969	3.0953	3.13046	3.12688	3.08696	3.10597	3.09332	3.17356	3.03634	3.04654	3.22579	8.97961	0.00106239	0.998247	1	FALSE	no	up	8.97961	0.260736	0.600036	0.828101	FALSE	no	up	8.97961	-0.215591	0.677494	0.804466	FALSE	no	down
AL365232.1	5	4	9	1	5	1	2	3	2	4	4	3	1	5	0	8	2	0	9	4	3.916	4.12671	9.59846	1.18514	4.72853	1.05424	2.23754	3.02146	2.20674	4.49673	4.08812	3.10219	0.897572	4.14245	0	6.99893	1.9972	0	7.86214	4.49309	1.80288	1.80592	1.89506	1.75577	1.81678	1.75192	1.7734	1.78665	1.77278	1.81183	1.80529	1.78813	1.74688	1.80691	1.73122	1.85687	1.76833	1.73061	1.87153	1.81177	3.50766	0.757634	0.380973	0.630395	FALSE	no	up	3.50766	-0.316187	0.723176	0.890053	FALSE	no	down	3.50766	-0.242111	0.77804	0.872474	FALSE	no	down
AL365256.1	52	50	43	39	36	32	39	28	51	46	29	35	95	78	75	48	30	22	33	15	40.7264	51.5839	45.8593	46.2204	34.0454	33.7358	43.632	28.2003	56.2719	51.7124	29.6389	36.1922	85.2694	64.6223	72.8843	41.9936	29.958	20.6938	28.8279	16.8491	5.37084	5.4799	5.42377	5.42648	5.2972	5.29541	5.40116	5.22987	5.52208	5.4797	5.24747	5.32249	5.76642	5.60358	5.66773	5.38464	5.25065	5.13167	5.23352	5.09104	42.9459	0.401339	0.11374	0.292922	FALSE	no	up	42.9459	-0.314719	0.220003	0.502488	FALSE	no	down	42.9459	1.44671	1.62745e-08	1.77943e-07	FALSE	yes	up
AL365272.1	2	7	1	5	2	5	6	9	4	1	4	6	2	5	5	3	6	7	10	7	1.5664	7.22174	1.0665	5.92569	1.89141	5.27122	6.71261	9.06438	4.41349	1.12418	4.08812	6.20438	1.79514	4.14245	4.85895	2.6246	5.9916	6.5844	8.73571	7.8629	2.19888	2.30063	2.19501	2.27833	2.20788	2.26802	2.29148	2.33089	2.25356	2.19711	2.24779	2.28376	2.20531	2.24808	2.26108	2.22044	2.2804	2.29087	2.32802	2.30988	4.85729	-0.57541	0.376258	0.626606	FALSE	no	down	4.85729	0.513875	0.431025	0.715149	FALSE	no	up	4.85729	-1.12658	0.0751528	0.171416	FALSE	no	down
AL365295.1	28	18	16	14	11	11	16	6	12	8	19	17	26	28	26	49	21	21	22	15	21.9296	18.5702	17.0639	16.5919	10.4028	11.5967	17.9003	6.04292	13.2405	8.99346	19.4186	17.5791	23.3369	23.1977	25.2665	42.8685	20.9706	19.7532	19.2186	16.8491	4.24444	4.19623	4.17537	4.16938	4.0745	4.09589	4.18705	4.00637	4.12124	4.05831	4.20791	4.18247	4.26208	4.26127	4.28604	4.49568	4.22913	4.21286	4.20562	4.17262	18.5395	0.718177	0.0446819	0.149326	FALSE	no	up	18.5395	-0.390652	0.291849	0.588453	FALSE	no	down	18.5395	0.576501	0.0622123	0.148396	FALSE	no	up
AL365330.1	10	9	5	0	2	8	3	6	2	0	4	5	6	7	9	6	2	5	3	1	7.832	9.28509	5.33248	0	1.89141	8.43395	3.3563	6.04292	2.20674	0	4.08812	5.17032	5.38543	5.79944	8.74611	5.2492	1.9972	4.70315	2.62071	1.12327	2.21091	2.23011	2.16562	2.07557	2.1051	2.21623	2.13244	2.17783	2.11263	2.07423	2.1446	2.16302	2.16727	2.17494	2.22271	2.16499	2.10771	2.15524	2.11762	2.09404	4.46319	0.229108	0.736265	0.880286	FALSE	no	up	4.46319	0.754653	0.314498	0.611509	FALSE	no	up	4.46319	1.23982	0.0880764	0.193309	FALSE	no	up
AL365361.1	103	85	87	75	78	91	62	84	94	90	83	83	43	42	40	35	63	48	58	57	80.6696	87.6926	92.7851	88.8854	73.765	95.9362	69.3636	84.6009	103.717	101.176	84.8284	85.8273	38.5956	34.7966	38.8716	30.6203	62.9118	45.1502	50.6671	64.0265	6.1939	6.24177	6.27648	6.24749	6.13896	6.29803	6.10358	6.22005	6.3476	6.3308	6.22147	6.22846	5.81617	5.77041	5.8227	5.7252	6.05029	5.88585	5.93792	6.06033	70.7444	0.108224	0.491979	0.72444	FALSE	no	up	70.7444	-0.211755	0.178272	0.444891	FALSE	no	down	70.7444	-0.634842	0.000619688	0.00300395	FALSE	no	down
AL390066.2	31	25	37	26	24	24	18	17	17	13	21	20	21	38	27	56	32	28	30	35	24.2792	25.7919	39.4603	30.8136	22.6969	25.3019	20.1378	17.1216	18.7573	14.6144	21.4626	20.6813	18.849	31.4827	26.2383	48.9925	31.9552	26.3376	26.2071	39.3145	4.68456	4.70494	4.86243	4.7643	4.66472	4.69885	4.6333	4.59002	4.61472	4.55855	4.64929	4.63912	4.6115	4.77641	4.71052	4.96782	4.77976	4.71178	4.71014	4.85937	26.5248	0.486742	0.102849	0.272493	FALSE	no	up	26.5248	0.17111	0.590111	0.821907	FALSE	no	up	26.5248	0.0333711	0.90471	0.948203	FALSE	no	up
AL390067.1	36	39	29	29	37	36	40	44	42	27	28	35	46	59	35	39	43	41	58	30	28.1952	40.2354	30.9284	34.369	34.9911	37.9528	44.7507	44.3148	46.3416	30.3529	28.6168	36.1922	41.2883	48.881	34.0127	34.1198	42.9398	38.5658	50.6671	33.6982	5.12826	5.26815	5.16625	5.20576	5.21112	5.24391	5.31347	5.31037	5.3293	5.16054	5.13861	5.22484	5.27999	5.35874	5.20027	5.20071	5.29645	5.25059	5.37527	5.19798	38.0707	-0.282925	0.215924	0.447675	FALSE	no	down	38.0707	0.194209	0.395813	0.686444	FALSE	no	up	38.0707	-0.0713503	0.7426	0.849155	FALSE	no	down
AL390195.2	25	24	13	21	10	25	20	26	25	15	22	10	29	36	19	30	8	31	26	18	19.58	24.7603	13.8644	24.8879	9.45705	26.3561	22.3754	26.186	27.5843	16.8627	22.4846	10.3406	26.0296	29.8257	18.464	26.246	7.9888	29.1595	22.7129	20.2189	4.37293	4.44211	4.29442	4.44217	4.22338	4.46191	4.41099	4.46044	4.47625	4.33775	4.41279	4.24088	4.45998	4.50932	4.35835	4.4631	4.20239	4.49856	4.41652	4.38291	21.2692	-0.0193309	0.957921	0.984323	FALSE	no	down	21.2692	0.121948	0.742495	0.898644	FALSE	no	up	21.2692	0.326768	0.359484	0.535177	FALSE	no	up
AL390195.3	634	493	437	503	537	526	491	502	522	516	517	483	481	531	406	424	454	424	512	451	496.549	508.617	466.058	596.125	507.844	554.532	549.315	505.591	575.96	580.078	528.389	499.453	431.732	439.929	394.547	370.943	453.364	398.827	447.269	506.596	8.94502	8.96594	8.88986	9.10674	8.9647	9.0424	9.0338	8.96073	9.07615	9.08246	8.99958	8.95	8.8238	8.8397	8.74803	8.696	8.86597	8.75688	8.85406	8.96236	490.586	-0.0364678	0.670816	0.844446	FALSE	no	down	490.586	-0.0446279	0.603003	0.829298	FALSE	no	down	490.586	-0.13849	0.11205	0.232267	FALSE	no	down
AL390198.1	32	30	27	24	40	37	38	27	25	20	37	28	28	38	23	33	32	60	61	63	25.0624	30.9503	28.7954	28.4433	37.8282	39.007	42.5132	27.1932	27.5843	22.4837	37.8151	28.9538	25.132	31.4827	22.3512	28.8706	31.9552	56.4377	53.2879	70.7661	4.97895	5.05605	5.03093	5.02823	5.13436	5.14626	5.18222	5.01071	5.01697	4.95471	5.13364	5.03243	4.98261	5.06104	4.94846	5.02946	5.06759	5.32244	5.29501	5.43871	34.8457	-0.375062	0.144169	0.343302	FALSE	no	down	34.8457	0.318696	0.216168	0.497757	FALSE	no	up	34.8457	-0.968178	7.25403e-05	0.000436789	FALSE	no	down
AL390208.1	10	6	7	6	2	4	6	6	5	4	2	8	6	2	3	2	0	10	3	5	7.832	6.19006	7.46547	7.11083	1.89141	4.21698	6.71261	6.04292	5.51686	4.49673	2.04406	8.27251	5.38543	1.65698	2.91537	1.74973	0	9.40629	2.62071	5.61636	2.31202	2.28133	2.302	2.29504	2.20564	2.24789	2.28927	2.27901	2.26977	2.25276	2.20955	2.3155	2.26819	2.19925	2.22456	2.20184	2.17174	2.33553	2.21812	2.27134	4.85717	0.617979	0.336196	0.587855	FALSE	no	up	4.85717	-0.121624	0.85602	0.945335	FALSE	no	down	4.85717	-0.59782	0.398056	0.573266	FALSE	no	down
AL390334.1	5	1	0	1	0	0	1	0	1	3	1	1	18	16	25	20	0	0	0	0	3.916	1.03168	0	1.18514	0	0	1.11877	0	1.10337	3.37255	1.02203	1.03406	16.1563	13.2559	24.2948	17.4973	0	0	0	0	1.98112	1.92758	1.90857	1.93285	1.90566	1.90828	1.93063	1.90717	1.93011	1.97156	1.92723	1.92767	2.18975	2.14702	2.30281	2.21153	1.90696	1.90554	1.90381	1.90985	4.24939	2.42069	0.0561793	0.17661	FALSE	no	up	4.24939	-2.36777	0.0645341	0.23066	FALSE	no	down	4.24939	6.6229	8.36058e-09	9.49687e-08	FALSE	no	up
AL390719.1	60	32	34	33	36	31	31	34	28	21	44	35	46	45	34	42	24	29	58	21	46.992	33.0137	36.2608	39.1096	34.0454	32.6816	34.6818	34.2432	30.8944	23.6078	44.9693	36.1922	41.2883	37.2821	33.0409	36.7444	23.9664	27.2782	50.6671	23.5887	5.25521	5.10167	5.13787	5.16761	5.1132	5.09799	5.1205	5.11553	5.0779	4.99149	5.22981	5.13721	5.19349	5.15016	5.10175	5.14389	4.99261	5.03275	5.28976	4.99122	35.0274	0.205132	0.414586	0.661016	FALSE	no	up	35.0274	-0.00637938	0.980214	0.993425	FALSE	no	down	35.0274	0.224723	0.368977	0.544981	FALSE	no	up
AL390719.3	1	6	1	2	1	0	2	1	0	0	0	1	0	1	0	0	0	0	0	1	0.7832	6.19006	1.0665	2.37028	0.945705	0	2.23754	1.00715	0	0	0	1.03406	0	0.828491	0	0	0	0	0	1.12327	-0.235439	-0.13983	-0.230147	-0.207559	-0.232286	-0.249829	-0.209384	-0.231177	-0.249596	-0.249499	-0.249986	-0.230705	-0.250623	-0.234526	-0.250237	-0.250745	-0.250102	-0.250397	-0.250752	-0.229195	0.879313	1.31269	0.347965	0.599022	FALSE	no	up	0.879313	1.67759	0.315456	0.6125	FALSE	no	up	0.879313	-0.135968	0.940492	0.968258	FALSE	no	down
AL390726.5	75	49	68	45	59	47	55	49	57	49	69	77	56	84	44	51	59	88	100	85	58.74	50.5522	72.5217	53.3312	55.7966	49.5495	61.5323	49.3505	62.8922	55.085	70.52	79.6229	50.264	69.5932	42.7588	44.6182	58.9174	82.7754	87.3571	95.4781	5.9215	5.84847	6.03613	5.87584	5.89578	5.83943	5.9466	5.83675	5.95803	5.89085	6.02078	6.09082	5.8436	6.01506	5.77122	5.78737	5.9239	6.11596	6.15079	6.20051	62.5628	0.123309	0.539323	0.758623	FALSE	no	up	62.5628	-0.314887	0.114197	0.336518	FALSE	no	down	62.5628	-0.639608	0.000847666	0.00397111	FALSE	no	down
AL390728.2	10	8	5	11	6	2	4	5	10	6	8	8	11	12	7	13	8	8	6	6	7.832	8.25342	5.33248	13.0365	5.67423	2.10849	4.47507	5.03577	11.0337	6.7451	8.17624	8.27251	9.87329	9.94189	6.80253	11.3733	7.9888	7.52503	5.24143	6.73963	2.91783	2.92427	2.87661	2.99523	2.88125	2.82135	2.86297	2.87098	2.96702	2.90006	2.92306	2.92457	2.95132	2.95318	2.9005	2.97571	2.92008	2.9125	2.873	2.89997	7.57307	0.965731	0.0612672	0.188302	FALSE	no	up	7.57307	-0.973798	0.0609066	0.221306	FALSE	no	down	7.57307	0.478245	0.290895	0.464038	FALSE	no	up
AL390728.3	9	2	4	4	5	2	6	1	2	2	8	8	9	2	6	4	8	2	9	0	7.0488	2.06335	4.26598	4.74055	4.72853	2.10849	6.71261	1.00715	2.20674	2.24837	8.17624	8.27251	8.07815	1.65698	5.83074	3.49947	7.9888	1.88126	7.86214	0	2.20907	2.12086	2.15935	2.16724	2.16732	2.12193	2.19959	2.10148	2.12421	2.12516	2.22444	2.2258	2.22491	2.11047	2.1862	2.14529	2.22178	2.11637	2.22169	2.08572	4.51884	0.345027	0.657273	0.836368	FALSE	no	up	4.51884	-0.543185	0.481774	0.751634	FALSE	no	down	4.51884	0.0678855	0.927302	0.960859	FALSE	no	up
AL390728.4	1246	958	894	935	656	605	605	685	886	842	884	921	841	838	762	720	620	527	648	558	975.868	988.347	953.447	1108.1	620.383	637.818	676.855	689.9	977.587	946.562	903.474	952.373	754.858	694.275	740.504	629.904	619.132	495.712	566.074	626.786	9.80207	9.8131	9.7793	9.92062	9.39068	9.41532	9.46771	9.48438	9.80257	9.77235	9.72932	9.77835	9.56491	9.48969	9.54762	9.40372	9.38914	9.19907	9.31095	9.40035	777.898	0.616017	1.04795e-16	4.68313e-15	FALSE	no	up	777.898	-0.526414	1.78683e-12	6.64832e-11	FALSE	no	down	777.898	0.290604	0.000120835	0.000690036	FALSE	no	up
AL390728.6	141	125	122	89	107	120	95	106	159	159	90	115	26	20	28	18	29	7	19	19	110.431	128.96	130.112	105.477	101.19	126.509	106.283	106.758	175.436	178.745	91.9827	118.917	23.3369	16.5698	27.2101	15.7476	28.9594	6.5844	16.5979	21.3422	6.42822	6.53185	6.53709	6.3845	6.36263	6.51693	6.3915	6.39772	6.76603	6.78009	6.29725	6.47284	5.64047	5.53723	5.69722	5.53179	5.72084	5.40104	5.54404	5.63818	81.8576	0.108199	0.616037	0.811314	FALSE	no	up	81.8576	-0.356474	0.096737	0.300204	FALSE	no	down	81.8576	0.179297	0.545134	0.702801	FALSE	no	up
AL390778.2	4	3	1	2	4	2	1	1	0	2	3	2	1	4	0	2	1	1	5	8	3.1328	3.09503	1.0665	2.37028	3.78282	2.10849	1.11877	1.00715	0	2.24837	3.06609	2.06813	0.897572	3.31396	0	1.74973	0.9986	0.940629	4.36786	8.98618	1.20932	1.20747	1.17107	1.19446	1.22028	1.18983	1.17235	1.16958	1.15198	1.19235	1.20699	1.18909	1.16666	1.2125	1.15028	1.18284	1.16936	1.16783	1.23157	1.30451	2.31595	0.268154	0.780601	0.903238	FALSE	no	up	2.31595	0.127144	0.899435	0.965479	FALSE	no	up	2.31595	-1.29626	0.169061	0.314889	FALSE	no	down
AL390791.1	0	0	1	0	0	0	0	0	0	0	0	0	0	0	0	0	0	0	0	7	0	0	1.0665	0	0	0	0	0	0	0	0	0	0	0	0	0	0	0	0	7.8629	-1.30459	-1.30248	-1.28498	-1.30128	-1.30323	-1.30229	-1.30178	-1.30268	-1.3019	-1.30174	-1.30256	-1.30246	-1.30368	-1.30437	-1.30299	-1.3039	-1.30276	-1.30327	-1.30391	-1.18124	0.44647	0.686895	0.885846	0.954324	FALSE	no	up	0.44647	0	1	1	FALSE	no	up	0.44647	-3.57809	0.44674	0.616781	FALSE	no	down
AL390800.1	5	4	4	0	1	2	3	1	3	1	2	1	3	11	1	2	0	0	0	2	3.916	4.12671	4.26598	0	0.945705	2.10849	3.3563	1.00715	3.31011	1.12418	2.04406	1.03406	2.69272	9.1134	0.97179	1.74973	0	0	0	2.24654	1.15692	1.15823	1.16029	1.08563	1.10075	1.12251	1.14421	1.10232	1.14351	1.10514	1.12133	1.10299	1.13334	1.24831	1.10143	1.11564	1.08343	1.08269	1.0818	1.12495	2.20065	0.782467	0.428766	0.672682	FALSE	no	up	2.20065	-0.0390494	0.970403	0.991242	FALSE	no	down	2.20065	2.89881	0.0235853	0.0683607	FALSE	no	up
AL390816.2	5	1	2	1	1	1	1	1	12	0	1	1	1	3	4	0	2	2	0	2	3.916	1.03168	2.13299	1.18514	0.945705	1.05424	1.11877	1.00715	13.2405	0	1.02203	1.03406	0.897572	2.48547	3.88716	0	1.9972	1.88126	0	2.24654	1.02727	0.972111	0.992411	0.975629	0.969986	0.97265	0.974148	0.971517	1.17485	0.953749	0.971878	0.972168	0.968743	0.999454	1.02465	0.950802	0.989956	0.987772	0.950786	0.994386	2.05417	1.04742	0.396547	0.645281	FALSE	no	up	2.05417	-1.88511	0.114459	0.337004	FALSE	no	down	2.05417	0.264545	0.820357	0.899157	FALSE	no	up
AL390838.1	5	7	6	3	5	5	2	1	6	3	2	7	5	3	4	2	0	3	3	0	3.916	7.22174	6.39897	3.55542	4.72853	5.27122	2.23754	1.00715	6.62023	3.37255	2.04406	7.23845	4.48786	2.48547	3.88716	1.74973	0	2.82189	2.62071	0	1.83029	1.88558	1.87152	1.8235	1.8443	1.85285	1.80083	1.77776	1.87465	1.82039	1.79673	1.88582	1.84031	1.8035	1.82939	1.78998	1.75898	1.81029	1.80629	1.76135	3.58323	0.659034	0.349795	0.600858	FALSE	no	up	3.58323	-0.533255	0.456462	0.734608	FALSE	no	down	3.58323	1.12283	0.19122	0.344338	FALSE	no	up
AL390839.2	2	4	0	2	4	3	1	3	1	1	3	2	3	1	1	5	7	5	1	7	1.5664	4.12671	0	2.37028	3.78282	3.16273	1.11877	3.02146	1.10337	1.12418	3.06609	2.06813	2.69272	0.828491	0.97179	4.37433	6.9902	4.70315	0.873571	7.8629	1.43701	1.48398	1.41057	1.45342	1.47847	1.46711	1.43133	1.4647	1.43093	1.43147	1.46547	1.44774	1.45882	1.42304	1.42733	1.48957	1.53299	1.4948	1.42443	1.54454	2.7904	-0.486016	0.585109	0.788965	FALSE	no	down	2.7904	0.590438	0.517129	0.776405	FALSE	no	up	2.7904	-1.17601	0.144839	0.281573	FALSE	no	down
AL390860.1	0	0	0	0	8	15	14	12	13	18	10	11	11	17	21	15	10	5	15	12	0	0	0	0	7.56564	15.8137	15.6628	12.0858	14.3438	20.2353	10.2203	11.3747	9.87329	14.0843	20.4076	13.123	9.986	4.70315	13.1036	13.4793	3.1338	3.14804	3.14985	3.15572	3.27961	3.40801	3.4045	3.35276	3.38562	3.4681	3.32343	3.34153	3.31785	3.38623	3.4757	3.3704	3.3197	3.22998	3.37011	3.3726	10.3031	-6.10091	1.90298e-08	3.57104e-07	FALSE	yes	down	10.3031	-0.139203	0.741	0.898133	FALSE	no	down	10.3031	0.47859	0.255766	0.424194	FALSE	no	up
AL390879.1	109	70	81	55	69	63	56	60	70	68	77	66	63	47	66	68	77	80	95	102	85.3688	72.2174	86.3861	65.1826	65.2537	66.4174	62.651	60.4292	77.236	76.4444	78.6963	68.2482	56.547	38.9391	64.1382	59.4909	76.8922	75.2503	82.9893	114.574	6.25784	6.15703	6.26132	6.10177	6.10091	6.11103	6.08071	6.06095	6.19495	6.18893	6.20635	6.12569	6.02554	5.85461	6.09183	6.05117	6.19299	6.18077	6.23939	6.43795	71.6676	0.286673	0.103149	0.273096	FALSE	no	up	71.6676	-0.238166	0.18039	0.447721	FALSE	no	down	71.6676	-0.672914	0.000106905	0.000617222	FALSE	no	down
AL390955.2	5	3	5	1	5	2	0	9	7	2	1	4	7	11	5	4	3	6	4	6	3.916	3.09503	5.33248	1.18514	4.72853	2.10849	0	9.06438	7.7236	2.24837	1.02203	4.13626	6.283	9.1134	4.85895	3.49947	2.9958	5.64377	3.49429	6.73963	2.10775	2.09405	2.13228	2.06256	2.12238	2.07692	2.04057	2.19392	2.17089	2.0801	2.05705	2.11209	2.14958	2.19858	2.12459	2.10042	2.09209	2.13825	2.10032	2.1549	4.35943	-0.236121	0.749648	0.888126	FALSE	no	down	4.35943	0.104663	0.887085	0.959935	FALSE	no	up	4.35943	0.350152	0.601552	0.747698	FALSE	no	up
AL390957.1	16	10	13	15	14	2	6	18	5	12	6	4	12	11	4	19	11	20	11	20	12.5312	10.3168	13.8644	17.7771	13.2399	2.10849	6.71261	18.1288	5.51686	13.4902	6.13218	4.13626	10.7709	9.1134	3.88716	16.6225	10.9846	18.8126	9.60929	22.4654	3.49535	3.45973	3.51359	3.56729	3.50531	3.32361	3.4033	3.57624	3.38346	3.50754	3.39182	3.35824	3.46665	3.43894	3.35181	3.55742	3.47014	3.58763	3.44758	3.6317	11.311	0.418355	0.403156	0.650715	FALSE	no	up	11.311	0.480206	0.371107	0.665359	FALSE	no	up	11.311	-0.597713	0.220278	0.381442	FALSE	no	down
AL390961.3	8	3	4	7	15	11	3	11	6	5	8	6	9	15	8	9	12	17	9	18	6.2656	3.09503	4.26598	8.29597	14.1856	11.5967	3.3563	11.0787	6.62023	5.62091	8.17624	6.20438	8.07815	12.4274	7.77432	7.8738	11.9832	15.9907	7.86214	20.2189	3.11189	3.06087	3.08197	3.1488	3.24127	3.20021	3.06771	3.19266	3.1217	3.10563	3.14644	3.11409	3.14437	3.21606	3.13964	3.14082	3.20677	3.26835	3.14061	3.32203	9.04851	-0.896688	0.072002	0.211922	FALSE	no	down	9.04851	0.607923	0.21118	0.491012	FALSE	no	up	9.04851	-0.610109	0.159599	0.302013	FALSE	no	down
AL391001.1	4	4	8	10	5	13	6	8	12	12	9	7	8	3	4	1	3	2	6	3	3.1328	4.12671	8.53196	11.8514	4.72853	13.7052	6.71261	8.05723	13.2405	13.4902	9.19827	7.23845	7.18058	2.48547	3.88716	0.874867	2.9958	1.88126	5.24143	3.36982	2.61845	2.64009	2.71339	2.76265	2.64975	2.79322	2.6838	2.7062	2.78505	2.78817	2.72453	2.69261	2.69215	2.60712	2.6352	2.57774	2.61981	2.59846	2.65829	2.62826	6.59651	-0.30415	0.584542	0.788533	FALSE	no	down	6.59651	-0.379198	0.476015	0.748324	FALSE	no	down	6.59651	0.0747762	0.910838	0.951633	FALSE	no	up
AL391056.1	3	3	0	2	1	1	3	0	2	3	0	0	7	4	3	4	1	0	1	4	2.3496	3.09503	0	2.37028	0.945705	1.05424	3.3563	0	2.20674	3.37255	0	0	6.283	3.31396	2.91537	3.49947	0.9986	0	0.873571	4.49309	1.03045	1.0432	0.987719	1.03012	1.00419	1.00681	1.04721	0.987052	1.0274	1.04745	0.987221	0.987357	1.10051	1.04845	1.04031	1.05151	1.00549	0.986273	1.00235	1.0664	2.05638	0.592172	0.591271	0.793765	FALSE	no	up	2.05638	-0.0585216	0.959972	0.988022	FALSE	no	down	2.05638	1.39951	0.15991	0.302307	FALSE	no	up
AL391056.2	7	11	5	2	1	6	13	3	3	6	2	5	0	0	0	0	0	5	0	0	5.4824	11.3484	5.33248	2.37028	0.945705	6.32546	14.544	3.02146	3.31011	6.7451	2.04406	5.17032	0	0	0	0	0	4.70315	0	0	1.80378	1.89847	1.798	1.74618	1.71768	1.81521	1.94411	1.75718	1.76249	1.82123	1.73929	1.79549	1.69821	1.69668	1.69978	1.69772	1.70033	1.78794	1.69769	1.70275	3.56715	0.0043891	0.995944	0.999144	FALSE	no	up	3.56715	0.511892	0.56454	0.807167	FALSE	no	up	3.56715	-2.87582	0.0438856	0.112583	FALSE	no	down
AL391058.1	11	14	8	6	8	7	13	9	13	9	13	19	7	11	4	4	11	5	5	10	8.6152	14.4435	8.53196	7.11083	7.56564	7.37971	14.544	9.06438	14.3438	10.1176	13.2864	19.6472	6.283	9.1134	3.88716	3.49947	10.9846	4.70315	4.36786	11.2327	3.19976	3.28979	3.19925	3.17751	3.18292	3.18071	3.28961	3.20762	3.28701	3.22394	3.27283	3.36297	3.16069	3.20829	3.12063	3.11105	3.23796	3.13411	3.12663	3.24086	9.43608	0.0183254	0.967909	0.988815	FALSE	no	up	9.43608	-0.588734	0.17932	0.446377	FALSE	no	down	9.43608	-0.415344	0.400982	0.575895	FALSE	no	down
AL391069.2	495	434	384	330	377	392	374	413	353	391	381	382	415	447	386	378	354	375	427	293	387.684	447.748	409.534	391.096	356.531	413.264	418.419	415.955	389.49	439.555	389.393	395.012	372.492	370.335	375.111	330.7	353.504	352.736	373.015	329.119	8.59386	8.71786	8.64061	8.60117	8.52302	8.64842	8.65894	8.65411	8.59772	8.70146	8.59754	8.60975	8.55981	8.55481	8.56581	8.46038	8.51604	8.51406	8.56098	8.45776	385.535	0.0292031	0.709411	0.865601	FALSE	no	up	385.535	-0.00943369	0.904941	0.967955	FALSE	no	down	385.535	0.0376108	0.634224	0.772795	FALSE	no	up
AL391095.2	24	20	27	15	25	13	20	24	13	19	14	31	35	48	33	36	22	18	47	21	18.7968	20.6335	28.7954	17.7771	23.6426	13.7052	22.3754	24.1717	14.3438	21.3595	14.3084	32.056	31.415	39.7676	32.0691	31.4952	21.9692	16.9313	41.0579	23.5887	4.52271	4.5517	4.65486	4.51583	4.59092	4.45593	4.5751	4.59783	4.46668	4.56206	4.46361	4.69392	4.6888	4.78699	4.69523	4.69017	4.56914	4.49911	4.79955	4.59052	24.513	0.0292418	0.928041	0.972858	FALSE	no	up	24.513	0.0324354	0.921205	0.974702	FALSE	no	up	24.513	0.371841	0.210733	0.36932	FALSE	no	up
AL391095.4	13	12	8	10	6	8	14	7	4	4	15	10	13	30	9	14	12	11	24	24	10.1816	12.3801	8.53196	11.8514	5.67423	8.43395	15.6628	7.05008	4.41349	4.49673	15.3304	10.3406	11.6684	24.8547	8.74611	12.2481	11.9832	10.3469	20.9657	26.9585	3.54334	3.57907	3.51945	3.57104	3.46962	3.51772	3.62665	3.49438	3.45306	3.45512	3.62308	3.54766	3.56809	3.76149	3.52162	3.57729	3.57304	3.54717	3.70679	3.77622	12.106	0.234972	0.627664	0.8186	FALSE	no	up	12.106	0.0595757	0.905068	0.967955	FALSE	no	up	12.106	-0.271023	0.532137	0.691565	FALSE	no	down
AL391117.1	9	5	7	5	1	2	3	1	2	2	2	4	3	4	7	2	4	0	4	12	7.0488	5.15839	7.46547	5.92569	0.945705	2.10849	3.3563	1.00715	2.20674	2.24837	2.04406	4.13626	2.69272	3.31396	6.80253	1.74973	3.9944	0	3.49429	13.4793	2.01056	1.97453	2.01293	1.98619	1.89801	1.9209	1.94327	1.90018	1.92309	1.92399	1.91943	1.95678	1.93036	1.94168	2.0033	1.9123	1.95432	1.87978	1.94517	2.10533	3.95892	1.82047	0.02689	0.101024	FALSE	no	up	3.95892	-0.553694	0.536793	0.789319	FALSE	no	down	3.95892	-0.498615	0.493118	0.658023	FALSE	no	down
AL391121.1	5	4	3	3	2	4	5	3	7	3	3	11	10	10	5	9	0	8	3	5	3.916	4.12671	3.19949	3.55542	1.89141	4.21698	5.59384	3.02146	7.7236	3.37255	3.06609	11.3747	8.97572	8.28491	4.85895	7.8738	0	7.52503	2.62071	5.61636	2.29964	2.30467	2.28891	2.29583	2.26414	2.3063	2.32937	2.28525	2.36392	2.29234	2.28618	2.4222	2.38726	2.37692	2.31715	2.36929	2.23045	2.3626	2.27648	2.32972	5.04069	0.0329926	0.96204	0.98619	FALSE	no	up	5.04069	-0.818009	0.210624	0.490677	FALSE	no	down	5.04069	0.941813	0.128633	0.25785	FALSE	no	up
AL391152.1	12	4	5	11	4	2	5	5	11	11	3	4	7	8	7	8	3	4	2	4	9.3984	4.12671	5.33248	13.0365	3.78282	2.10849	5.59384	5.03577	12.1371	12.366	3.06609	4.13626	6.283	6.62793	6.80253	6.99893	2.9958	3.76252	1.74714	4.49309	2.61956	2.52761	2.54846	2.66797	2.5207	2.49237	2.55293	2.5432	2.65667	2.6596	2.50887	2.5278	2.56471	2.57096	2.5734	2.57724	2.50728	2.52027	2.48184	2.53456	5.99157	0.948713	0.108018	0.282296	FALSE	no	up	5.99157	-0.929516	0.117999	0.343361	FALSE	no	down	5.99157	1.06288	0.0851907	0.188318	FALSE	no	up
AL391244.2	327	289	225	218	293	264	230	301	242	267	257	231	303	364	267	253	296	281	340	255	256.106	298.155	239.961	258.36	277.092	278.32	257.317	303.153	267.016	300.157	262.662	238.869	271.964	301.571	259.468	221.341	295.586	264.317	297.014	286.434	8.03616	8.16033	7.98544	8.04404	8.10027	8.10377	8.04069	8.17423	8.07024	8.16553	8.05695	7.98169	8.08505	8.17059	8.04706	7.92122	8.15328	8.06192	8.15771	8.12709	271.743	-0.085559	0.397076	0.645819	FALSE	no	down	271.743	0.0649117	0.522438	0.779622	FALSE	no	up	271.743	-0.115867	0.24277	0.408658	FALSE	no	down
AL391261.2	12	7	5	3	10	4	7	8	13	9	4	14	19	35	31	20	9	5	16	10	9.3984	7.22174	5.33248	3.55542	9.45705	4.21698	7.83138	8.05723	14.3438	10.1176	4.08812	14.4769	17.0539	28.9972	30.1255	17.4973	8.9874	4.70315	13.9771	11.2327	3.461	3.42777	3.39711	3.37094	3.46332	3.37782	3.439	3.44111	3.53828	3.47485	3.37454	3.54103	3.58138	3.74737	3.75385	3.58841	3.45615	3.38264	3.5353	3.49189	11.5336	-0.176063	0.72517	0.873802	FALSE	no	down	11.5336	-0.530391	0.26172	0.554224	FALSE	no	down	11.5336	1.265	0.00225236	0.0093702	FALSE	yes	up
AL391261.4	1	4	4	1	0	0	0	0	2	1	0	0	6	2	4	3	1	0	4	2	0.7832	4.12671	4.26598	1.18514	0	0	0	0	2.20674	1.12418	0	0	5.38543	1.65698	3.88716	2.6246	0.9986	0	3.49429	2.24654	0.733108	0.793746	0.7957	0.742129	0.719205	0.72024	0.720822	0.719799	0.759905	0.740901	0.71994	0.720053	0.817684	0.750228	0.790283	0.76832	0.738225	0.719155	0.784307	0.760544	1.69928	3.75441	0.00581747	0.0300815	FALSE	no	up	1.69928	-2.09911	0.169448	0.430722	FALSE	no	down	1.69928	0.993525	0.331321	0.507139	FALSE	no	up
AL391421.1	5	3	1	3	3	4	1	3	2	2	4	1	5	4	5	6	4	13	14	6	3.916	3.09503	1.0665	3.55542	2.83712	4.21698	1.11877	3.02146	2.20674	2.24837	4.08812	1.03406	4.48786	3.31396	4.85895	5.2492	3.9944	12.2282	12.23	6.73963	2.0766	2.06264	2.02681	2.07123	2.05745	2.08225	2.0286	2.06119	2.04759	2.04852	2.08001	2.02568	2.0871	2.06549	2.09349	2.10078	2.07835	2.21565	2.21801	2.12402	4.27534	0.0671054	0.927163	0.97271	FALSE	no	up	4.27534	0.230105	0.76528	0.907396	FALSE	no	up	4.27534	-0.993817	0.0853772	0.188572	FALSE	no	down
AL391422.4	15	10	12	3	4	5	9	3	12	12	12	6	27	32	23	31	8	6	9	2	11.748	10.3168	12.7979	3.55542	3.78282	5.27122	10.0689	3.02146	13.2405	13.4902	12.2644	6.20438	24.2344	26.5117	22.3512	27.1209	7.9888	5.64377	7.86214	2.24654	3.49035	3.46741	3.5056	3.36048	3.35608	3.38539	3.46388	3.34483	3.51197	3.51549	3.49772	3.40061	3.67237	3.70571	3.64411	3.71139	3.42963	3.38878	3.42567	3.33593	11.4861	0.849956	0.0763741	0.221264	FALSE	no	up	11.4861	-1.05091	0.0271209	0.122068	FALSE	no	down	11.4861	2.05212	1.39929e-06	1.16099e-05	FALSE	yes	up
AL391427.1	7	4	4	7	6	7	3	3	9	4	7	10	3	5	4	5	2	3	4	4	5.4824	4.12671	4.26598	8.29597	5.67423	7.37971	3.3563	3.02146	9.93034	4.49673	7.15421	10.3406	2.69272	4.14245	3.88716	4.37433	1.9972	2.82189	3.49429	4.49309	2.33217	2.30841	2.31093	2.37593	2.33509	2.36292	2.29571	2.2889	2.40264	2.315	2.35955	2.41048	2.28172	2.30777	2.30393	2.31217	2.27048	2.2846	2.29619	2.31494	5.07139	0.172161	0.76467	0.895407	FALSE	no	up	5.07139	-0.715404	0.195384	0.469575	FALSE	no	down	5.07139	0.25016	0.695534	0.817164	FALSE	no	up
AL391497.1	4	10	5	4	4	3	4	3	1	7	2	1	4	2	1	4	0	4	5	4	3.1328	10.3168	5.33248	4.74055	3.78282	3.16273	4.47507	3.02146	1.10337	7.86928	2.04406	1.03406	3.59029	1.65698	0.97179	3.49947	0	3.76252	4.36786	4.49309	1.82207	1.94183	1.86039	1.84973	1.83413	1.82322	1.84564	1.82062	1.78724	1.90109	1.80323	1.78509	1.8307	1.79418	1.78308	1.82904	1.76541	1.83378	1.84484	1.84592	3.61787	0.693433	0.335866	0.587619	FALSE	no	up	3.61787	0.278286	0.723033	0.889971	FALSE	no	up	3.61787	-0.373066	0.638799	0.776191	FALSE	no	down
AL391560.2	25	20	27	14	22	18	25	20	21	21	22	13	33	39	31	26	26	25	28	30	19.58	20.6335	28.7954	16.5919	20.8055	18.9764	27.9692	20.1431	23.1708	23.6078	22.4846	13.4428	29.6199	32.3111	30.1255	22.7465	25.9636	23.5157	24.46	33.6982	4.5139	4.53113	4.6337	4.47956	4.53267	4.50929	4.62326	4.52436	4.56435	4.56988	4.55535	4.43186	4.6459	4.67955	4.65088	4.55831	4.59971	4.56859	4.58096	4.68926	23.9321	-0.0335714	0.905834	0.962979	FALSE	no	down	23.9321	0.0863899	0.764467	0.90712	FALSE	no	up	23.9321	0.102853	0.690889	0.813983	FALSE	no	up
AL391650.1	62	37	36	18	15	19	34	15	29	24	32	36	15	21	24	33	24	32	12	20	48.5584	38.1721	38.3938	21.3325	14.1856	20.0306	38.0381	15.1073	31.9978	26.9804	32.7049	37.2263	13.4636	17.3983	23.323	28.8706	23.9664	30.1001	10.4829	22.4654	4.9621	4.84352	4.84505	4.64283	4.53841	4.62388	4.83987	4.55422	4.77263	4.71299	4.782	4.83305	4.52552	4.58188	4.66649	4.73751	4.67504	4.75208	4.47768	4.65666	26.6399	0.773188	0.0226897	0.0885965	FALSE	no	up	26.6399	-0.576666	0.0934497	0.29308	FALSE	no	down	26.6399	-0.0620525	0.859048	0.922279	FALSE	no	down
AL391684.1	545	377	354	300	436	407	379	397	341	406	385	405	395	399	404	411	382	302	467	333	426.844	388.942	377.539	355.542	412.327	429.077	424.013	399.84	376.25	456.418	393.481	418.796	354.541	330.568	392.603	359.57	381.465	284.07	407.958	374.05	8.67898	8.59833	8.5731	8.52304	8.6485	8.68271	8.67224	8.62194	8.57024	8.73634	8.60822	8.66176	8.51992	8.46129	8.60634	8.5317	8.58183	8.3393	8.63943	8.56532	387.195	-0.099964	0.29616	0.545509	FALSE	no	down	387.195	0.0177457	0.85288	0.944207	FALSE	no	up	387.195	-0.0116582	0.903357	0.947566	FALSE	no	down
AL391807.1	2301	1663	1663	1549	2077	1756	1660	1915	1836	1933	1804	1914	2319	2594	1902	2060	1953	1971	2173	1941	1802.14	1715.68	1773.58	1835.78	1964.23	1851.25	1857.16	1928.7	2025.79	2173.05	1843.74	1979.2	2081.47	2149.11	1848.35	1802.23	1950.27	1853.98	1898.27	2180.27	10.8481	10.8028	10.8335	10.8655	10.9288	10.8733	10.8763	10.9116	10.9578	11.0242	10.8695	10.9359	10.9835	11.0139	10.8718	10.8482	10.9221	10.8746	10.8967	11.0273	1925.71	-0.0932757	0.145637	0.345682	FALSE	no	down	1925.71	-0.0769657	0.228846	0.51358	FALSE	no	down	1925.71	0.00111684	0.985957	0.992976	FALSE	no	up
AL391822.1	9	11	6	5	6	10	7	5	2	4	4	6	14	16	12	14	12	26	11	18	7.0488	11.3484	6.39897	5.92569	5.67423	10.5424	7.83138	5.03577	2.20674	4.49673	4.08812	6.20438	12.566	13.2559	11.6615	12.2481	11.9832	24.4564	9.60929	20.2189	3.20191	3.2734	3.19445	3.18842	3.18031	3.26077	3.21818	3.17052	3.12427	3.1639	3.15452	3.19076	3.29373	3.30558	3.27876	3.28899	3.2835	3.46303	3.24626	3.39916	9.64005	0.0916996	0.847926	0.935746	FALSE	no	up	9.64005	0.758306	0.159955	0.415652	FALSE	no	up	9.64005	-0.404448	0.304229	0.477639	FALSE	no	down
AL391825.1	22	17	11	19	10	22	17	9	19	11	14	5	9	17	14	12	16	19	10	17	17.2304	17.5385	11.7314	22.5176	9.45705	23.1934	19.0191	9.06438	20.9641	12.366	14.3084	5.17032	8.07815	14.0843	13.6051	10.4984	15.9776	17.872	8.73571	19.0956	3.88279	3.88454	3.79979	3.94874	3.76251	3.96073	3.90389	3.75747	3.93025	3.80974	3.83806	3.69449	3.7387	3.83459	3.82751	3.77808	3.86253	3.89033	3.74907	3.90486	14.5254	0.191541	0.629096	0.819469	FALSE	no	up	14.5254	0.19547	0.634549	0.845045	FALSE	no	up	14.5254	-0.403027	0.320609	0.495452	FALSE	no	down
AL391834.1	27	34	42	23	33	22	31	23	38	38	31	33	6	6	6	9	6	2	7	15	21.1464	35.077	44.7928	27.2582	31.2083	23.1934	34.6818	23.1645	41.9281	42.7189	31.6829	34.1241	5.38543	4.97095	5.83074	7.8738	5.9916	1.88126	6.115	16.8491	4.38238	4.55752	4.6631	4.45994	4.51395	4.40956	4.55002	4.40951	4.63105	4.63853	4.51761	4.54631	4.13253	4.11982	4.14547	4.17481	4.14997	4.07207	4.14387	4.32282	22.2937	0.18367	0.557982	0.770625	FALSE	no	up	22.2937	-0.42162	0.175001	0.439734	FALSE	no	down	22.2937	-0.306348	0.502073	0.66594	FALSE	no	down
AL391834.2	41	30	39	26	36	44	27	39	22	42	29	15	23	18	14	13	20	8	23	9	32.1112	30.9503	41.5933	30.8136	34.0454	46.3867	30.2067	39.279	24.2742	47.2157	29.6389	15.511	20.6442	14.9128	13.6051	11.3733	19.972	7.52503	20.0921	10.1094	4.74005	4.72199	4.8406	4.7183	4.76002	4.89066	4.71203	4.81758	4.63952	4.89617	4.70636	4.52032	4.58982	4.50455	4.49019	4.45128	4.58203	4.39278	4.58175	4.4445	26.013	-0.147724	0.623927	0.816142	FALSE	no	down	26.013	0.368274	0.23076	0.516241	FALSE	no	up	26.013	0.0579901	0.870573	0.928336	FALSE	no	up
AL391840.1	4	7	9	2	2	1	4	9	1	5	6	3	7	5	5	2	0	1	1	0	3.1328	7.22174	9.59846	2.37028	1.89141	1.05424	4.47507	9.06438	1.10337	5.62091	6.13218	3.10219	6.283	4.14245	4.85895	1.74973	0	0.940629	0.873571	0	1.84267	1.91277	1.95011	1.83077	1.82049	1.80648	1.86628	1.94313	1.808	1.88528	1.89484	1.84278	1.89898	1.86147	1.87358	1.81714	1.78619	1.80277	1.80046	1.78861	3.68077	0.430712	0.556916	0.769902	FALSE	no	up	3.68077	0.042138	0.955963	0.987199	FALSE	no	up	3.68077	3.12427	0.008877	0.0303286	FALSE	no	up
AL391840.2	5	9	7	12	6	9	6	5	4	8	6	9	9	6	14	8	17	8	10	23	3.916	9.28509	7.46547	14.2217	5.67423	9.4882	6.71261	5.03577	4.41349	8.99346	6.13218	9.30657	8.07815	4.97095	13.6051	6.99893	16.9762	7.52503	8.73571	25.8353	3.06898	3.16521	3.13585	3.23856	3.10436	3.16841	3.124	3.09436	3.08561	3.1605	3.1133	3.16555	3.14516	3.08969	3.2334	3.12649	3.28282	3.13603	3.15622	3.39734	9.1685	0.340082	0.521524	0.746075	FALSE	no	up	9.1685	-0.106169	0.845524	0.941033	FALSE	no	down	9.1685	-0.804565	0.0938607	0.203182	FALSE	no	down
AL391840.3	74	55	55	47	38	43	35	39	53	29	35	34	14	28	19	20	25	17	38	34	57.9568	56.7422	58.6572	55.7015	35.9368	45.3325	39.1569	39.279	58.4787	32.6013	35.771	35.1582	12.566	23.1977	18.464	17.4973	24.965	15.9907	33.1957	38.1912	5.38328	5.36355	5.37975	5.34927	5.15368	5.25315	5.1883	5.19041	5.3769	5.11631	5.15176	5.14488	4.84557	4.99466	4.93587	4.91726	5.02288	4.89931	5.1218	5.17796	36.742	0.522851	0.0249191	0.095505	FALSE	no	up	36.742	-0.0200667	0.934139	0.979205	FALSE	no	down	36.742	-0.634337	0.0212177	0.062704	FALSE	no	down
AL391845.2	10	1	2	2	6	3	1	5	6	2	5	1	3	15	1	6	6	3	3	3	7.832	1.03168	2.13299	2.37028	5.67423	3.16273	1.11877	5.03577	6.62023	2.24837	5.11015	1.03406	2.69272	12.4274	0.97179	5.2492	5.9916	2.82189	2.62071	3.36982	2.05351	1.93162	1.95184	1.95695	2.01377	1.96987	1.93449	2.00234	2.02803	1.95437	2.00354	1.9317	1.96058	2.12863	1.92956	2.00687	2.01871	1.96323	1.95907	1.97368	3.97582	-0.11675	0.885165	0.954116	FALSE	no	down	3.97582	0.0176414	0.982574	0.994212	FALSE	no	up	3.97582	0.553923	0.469644	0.637504	FALSE	no	up
AL391987.2	18	6	10	10	12	9	12	14	11	8	19	11	8	6	3	7	6	14	5	5	14.0976	6.19006	10.665	11.8514	11.3485	9.4882	13.4252	14.1002	12.1371	8.99346	19.4186	11.3747	7.18058	4.97095	2.91537	6.12407	5.9916	13.1688	4.36786	5.61636	3.32501	3.19708	3.26858	3.28562	3.27991	3.25036	3.30938	3.32102	3.29058	3.24272	3.39601	3.27966	3.21195	3.17232	3.13973	3.19354	3.19328	3.30809	3.16264	3.18911	9.67127	-0.161578	0.705319	0.863513	FALSE	no	down	9.67127	-0.109789	0.794047	0.920658	FALSE	no	down	9.67127	-0.456218	0.358205	0.534002	FALSE	no	down
AL391988.1	117	102	99	88	109	113	116	106	108	122	92	124	98	113	96	76	120	139	181	130	91.6344	105.231	105.583	104.292	103.082	119.13	129.777	106.758	119.164	137.15	94.0267	128.224	87.9621	93.6195	93.2919	66.4899	119.832	130.747	158.116	146.025	6.66665	6.75678	6.75904	6.75159	6.74311	6.8387	6.89684	6.76605	6.83867	6.93547	6.68566	6.88926	6.64309	6.68071	6.68024	6.48206	6.84296	6.9038	7.04336	6.98028	112.007	-0.175455	0.230902	0.467896	FALSE	no	down	112.007	-0.062233	0.667162	0.861701	FALSE	no	down	112.007	-0.702611	1.05099e-06	8.90242e-06	FALSE	no	down
AL392023.2	8	2	10	6	1	5	1	2	5	7	2	5	7	0	2	4	2	2	2	9	6.2656	2.06335	10.665	7.11083	0.945705	5.27122	1.11877	2.01431	5.51686	7.86928	2.04406	5.17032	6.283	0	1.94358	3.49947	1.9972	1.88126	1.74714	10.1094	2.06312	1.98748	2.13046	2.07235	1.96577	2.04343	1.97173	1.98633	2.04725	2.08532	1.98703	2.04183	2.06211	1.94502	1.98465	2.01248	1.98593	1.98314	1.97977	2.12042	4.17582	1.48447	0.0723008	0.212438	FALSE	no	up	4.17582	-1.14029	0.176011	0.44105	FALSE	no	down	4.17582	-0.387544	0.634359	0.772795	FALSE	no	down
AL392046.1	2	0	0	4	8	1	1	1	1	1	2	1	1	2	3	3	0	2	0	4	1.5664	0	0	4.74055	7.56564	1.05424	1.11877	1.00715	1.10337	1.12418	2.04406	1.03406	0.897572	1.65698	2.91537	2.6246	0	1.88126	0	4.49309	0.849732	0.821047	0.821404	0.904442	0.956971	0.840773	0.842194	0.8397	0.84186	0.842311	0.858803	0.840317	0.837073	0.851565	0.874843	0.869991	0.820702	0.85587	0.819327	0.901105	1.84137	-0.837896	0.456348	0.696557	FALSE	no	down	1.84137	1.03769	0.370243	0.664664	FALSE	no	up	1.84137	0.398104	0.726044	0.838642	FALSE	no	up
AL392083.1	48	34	33	22	29	23	21	24	30	26	43	31	28	26	23	32	41	46	32	41	37.5936	35.077	35.1943	26.0731	27.4255	24.2476	23.4941	24.1717	33.1011	29.2288	43.9473	32.056	25.132	21.5408	22.3512	27.9957	40.9426	43.2689	27.9543	46.0542	5.03286	5.0016	5.00261	4.89751	4.91155	4.87329	4.86499	4.87152	4.97893	4.93441	5.09677	4.96723	4.882	4.83282	4.84731	4.91806	5.06596	5.09168	4.91754	5.11547	31.3425	0.440648	0.0753054	0.218799	FALSE	no	up	31.3425	-0.47851	0.0545728	0.204353	FALSE	no	down	31.3425	-0.695475	0.00343299	0.0134823	FALSE	no	down
AL392083.2	230	158	169	132	195	152	158	173	125	119	144	150	168	216	158	212	258	278	277	233	180.136	163.005	180.238	156.438	184.413	160.245	176.765	174.238	137.921	133.778	147.172	155.11	150.792	178.954	153.543	185.472	257.639	261.495	241.979	261.722	7.48992	7.41603	7.49028	7.38747	7.50765	7.40378	7.47579	7.46497	7.29897	7.27864	7.34286	7.38024	7.35879	7.4849	7.37244	7.51213	7.7728	7.78602	7.72295	7.7839	182.053	-0.0292484	0.780039	0.903028	FALSE	no	down	182.053	0.27665	0.0108046	0.0604093	FALSE	no	up	182.053	-0.608742	5.13988e-10	6.76562e-09	FALSE	no	down
AL392086.3	49	23	37	27	36	25	25	36	29	37	24	21	22	26	42	26	37	27	27	28	38.3768	23.7286	39.4603	31.9987	34.0454	26.3561	27.9692	36.2575	31.9978	41.5948	24.5287	21.7153	19.7466	21.5408	40.8152	22.7465	36.9482	25.397	23.5864	31.4516	4.99478	4.81932	5.00121	4.91849	4.94342	4.85224	4.87205	4.96759	4.91888	5.0222	4.82926	4.79364	4.76416	4.78676	5.01742	4.80392	4.97532	4.83923	4.81497	4.91257	30.0131	0.102205	0.709856	0.865794	FALSE	no	up	30.0131	0.0669315	0.811196	0.927102	FALSE	no	up	30.0131	-0.166194	0.551732	0.708351	FALSE	no	down
AL392172.1	99	87	90	57	53	52	46	56	69	71	67	77	77	68	46	63	50	53	53	49	77.5368	89.7559	95.9846	67.5529	50.1224	54.8207	51.4633	56.4006	76.1326	79.817	68.476	79.6229	69.1131	56.3374	44.7024	55.1166	49.93	49.8533	46.2993	55.0403	6.09456	6.1795	6.22108	6.01167	5.85871	5.90367	5.87406	5.91738	6.07918	6.10642	6.02001	6.10645	6.02603	5.91529	5.80651	5.9045	5.85783	5.85605	5.81987	5.90632	63.7039	0.637432	0.000181672	0.00154615	FALSE	no	up	63.7039	-0.514069	0.00299989	0.0209692	FALSE	no	down	63.7039	0.171719	0.329338	0.505122	FALSE	no	up
AL441883.1	93	63	63	73	70	71	76	72	87	75	89	88	77	80	79	72	72	75	106	61	72.8376	64.9957	67.1892	86.5151	66.1994	74.8513	85.0264	72.5151	95.9933	84.3137	90.9606	90.9976	69.1131	66.2793	76.7714	62.9904	71.8992	70.5472	92.5986	68.5196	6.22454	6.16301	6.18114	6.32481	6.17192	6.24083	6.31495	6.22278	6.38973	6.30989	6.35707	6.35718	6.19523	6.17132	6.25536	6.14419	6.21795	6.20701	6.37019	6.19218	76.5557	-0.0347517	0.825438	0.924935	FALSE	no	down	76.5557	-0.283819	0.0657121	0.233419	FALSE	no	down	76.5557	-0.152072	0.325049	0.50062	FALSE	no	down
AL441992.1	15	2	4	3	4	2	3	1	1	3	2	6	2	5	3	1	5	4	1	12	11.748	2.06335	4.26598	3.55542	3.78282	2.10849	3.3563	1.00715	1.10337	3.37255	2.04406	6.20438	1.79514	4.14245	2.91537	0.874867	4.993	3.76252	0.873571	13.4793	2.06265	1.89154	1.9306	1.91839	1.92221	1.89255	1.91488	1.87187	1.87504	1.91517	1.8911	1.96395	1.88518	1.92891	1.90657	1.86717	1.94349	1.92185	1.86712	2.07679	3.8724	1.11957	0.172774	0.38705	FALSE	no	up	3.8724	-0.31599	0.716015	0.886766	FALSE	no	down	3.8724	-1.20875	0.134441	0.266832	FALSE	no	down
AL441992.2	15	20	15	18	4	10	6	10	8	8	9	14	14	17	19	10	9	11	5	8	11.748	20.6335	15.9974	21.3325	3.78282	10.5424	6.71261	10.0715	8.82697	8.99346	9.19827	14.4769	12.566	14.0843	18.464	8.74867	8.9874	10.3469	4.36786	8.98618	3.50153	3.62912	3.56364	3.63379	3.36836	3.48246	3.42262	3.47491	3.45602	3.45881	3.46115	3.54201	3.51418	3.53846	3.60072	3.45235	3.45756	3.479	3.37626	3.45869	11.4434	1.15328	0.00590713	0.0304824	FALSE	yes	up	11.4434	-0.427839	0.336985	0.632912	FALSE	no	down	11.4434	0.727728	0.0804594	0.180584	FALSE	no	up
AL441992.3	17	18	15	19	29	13	20	19	21	15	20	22	19	39	18	35	26	36	32	21	13.3144	18.5702	15.9974	22.5176	27.4255	13.7052	22.3754	19.1359	23.1708	16.8627	20.4406	22.7494	17.0539	32.3111	17.4922	30.6203	25.9636	33.8626	27.9543	23.5887	4.33494	4.41723	4.38207	4.46978	4.53329	4.34906	4.46804	4.42474	4.47823	4.39506	4.4425	4.47298	4.3941	4.59561	4.40151	4.57401	4.5143	4.61092	4.54101	4.48346	22.2556	-0.258414	0.412413	0.659016	FALSE	no	down	22.2556	-0.0064035	0.983511	0.994574	FALSE	no	down	22.2556	-0.188172	0.507505	0.670831	FALSE	no	down
AL442063.1	4	6	2	0	3	5	3	3	6	3	2	6	1	0	2	3	6	4	3	3	3.1328	6.19006	2.13299	0	2.83712	5.27122	3.3563	3.02146	6.62023	3.37255	2.04406	6.20438	0.897572	0	1.94358	2.6246	5.9916	3.76252	2.62071	3.36982	1.68717	1.73979	1.66973	1.63327	1.6819	1.72407	1.69116	1.6853	1.74584	1.69144	1.66788	1.73999	1.64544	1.62682	1.66573	1.67779	1.7369	1.69858	1.67772	1.69139	3.26968	-0.297747	0.695398	0.85816	FALSE	no	down	3.26968	-0.335288	0.642825	0.849998	FALSE	no	down	3.26968	-1.54488	0.0700079	0.162485	FALSE	no	down
AL442067.1	3	3	5	6	3	3	3	6	1	2	2	7	2	4	2	0	4	3	2	1	2.3496	3.09503	5.33248	7.11083	2.83712	3.16273	3.3563	6.04292	1.10337	2.24837	2.04406	7.23845	1.79514	3.31396	1.94358	0	3.9944	2.82189	1.74714	1.12327	1.61031	1.62458	1.66296	1.69036	1.6199	1.62576	1.62906	1.67569	1.58959	1.60992	1.60581	1.69517	1.60044	1.62869	1.60369	1.56573	1.64048	1.61962	1.59935	1.59015	3.13303	0.177956	0.807221	0.915358	FALSE	no	up	3.13303	0.273894	0.720599	0.889033	FALSE	no	up	3.13303	-0.456434	0.596523	0.743839	FALSE	no	down
AL442067.2	5	4	4	3	5	1	5	3	9	1	4	0	7	9	2	2	7	1	4	5	3.916	4.12671	4.26598	3.55542	4.72853	1.05424	5.59384	3.02146	9.93034	1.12418	4.08812	0	6.283	7.45642	1.94358	1.74973	6.9902	0.940629	3.49429	5.61636	1.97959	1.98327	1.98561	1.97365	1.99394	1.92925	2.00762	1.96391	2.07694	1.93152	1.98261	1.90968	2.02133	2.04257	1.94429	1.93957	2.03199	1.92536	1.97193	2.00795	3.99395	0.142287	0.857578	0.940815	FALSE	no	up	3.99395	-0.0662301	0.93425	0.979205	FALSE	no	down	3.99395	0.0604918	0.936386	0.966229	FALSE	no	up
AL442067.3	80	62	53	46	60	59	66	76	69	64	55	86	72	94	50	82	66	65	69	67	62.656	63.964	56.5242	54.5164	56.7423	62.2004	73.8387	76.5437	76.1326	71.9477	56.2116	88.9295	64.6252	77.8782	48.5895	71.7391	65.9076	61.1409	60.2764	75.2592	6.01453	6.02642	5.9632	5.94715	5.96374	6.01176	6.10479	6.12637	6.12229	6.09023	5.95993	6.21525	6.0317	6.13853	5.88948	6.09012	6.04245	6.00219	5.99426	6.11553	66.2812	-0.172293	0.344065	0.595535	FALSE	no	down	66.2812	-0.12495	0.484783	0.75375	FALSE	no	down	66.2812	0.0133321	0.939878	0.967974	FALSE	no	up
AL442125.1	631	569	547	523	571	530	485	554	478	507	536	608	567	619	483	508	558	600	610	587	494.199	587.024	583.373	619.828	539.998	558.749	542.603	557.963	527.412	569.961	547.808	628.711	508.923	512.836	469.375	444.432	557.219	564.377	532.879	659.361	9.00766	9.15934	9.15373	9.20764	9.08543	9.11552	9.08971	9.11429	9.06487	9.13303	9.09809	9.22086	9.03348	9.04004	8.96383	8.91683	9.11312	9.12445	9.07372	9.26364	550.351	0.0499848	0.54115	0.759965	FALSE	no	up	550.351	-0.0485796	0.554224	0.801378	FALSE	no	down	550.351	-0.254208	0.00180486	0.0077327	FALSE	no	down
AL442125.2	14	3	6	7	10	5	12	9	8	2	13	6	9	15	15	24	20	22	13	24	10.9648	3.09503	6.39897	8.29597	9.45705	5.27122	13.4252	9.06438	8.82697	2.24837	13.2864	6.20438	8.07815	12.4274	14.5769	20.9968	19.972	20.6938	11.3564	26.9585	3.49695	3.3675	3.42468	3.45693	3.47298	3.40561	3.53424	3.46717	3.46433	3.3565	3.53289	3.42075	3.4496	3.52073	3.55276	3.64783	3.62976	3.64149	3.50342	3.71652	11.5799	-0.342251	0.489441	0.722406	FALSE	no	down	11.5799	0.267965	0.589033	0.821417	FALSE	no	up	11.5799	-0.483076	0.248397	0.415179	FALSE	no	down
AL442128.2	70	61	55	63	72	74	53	73	72	93	57	66	54	78	50	47	62	67	71	64	54.824	62.9323	58.6572	74.6637	68.0908	78.0141	59.2947	73.5222	79.4428	104.549	58.2557	68.2482	48.4689	64.6223	48.5895	41.1187	61.9132	63.0221	62.0236	71.8894	5.92215	5.99585	5.95947	6.08878	6.03879	6.11558	5.96529	6.08175	6.12555	6.29624	5.95565	6.0397	5.86353	6.01006	5.86638	5.78862	5.98714	5.99647	5.98773	6.06803	65.1071	-0.163001	0.386631	0.636195	FALSE	no	down	65.1071	-0.148147	0.423411	0.709026	FALSE	no	down	65.1071	-0.345204	0.0704029	0.163145	FALSE	no	down
AL442163.1	6	5	4	0	2	3	7	2	1	4	2	2	1	1	0	0	0	0	1	4	4.6992	5.15839	4.26598	0	1.89141	3.16273	7.83138	2.01431	1.10337	4.49673	2.04406	2.06813	0.897572	0.828491	0	0	0	0	0.873571	4.49309	1.20458	1.20917	1.19345	1.11886	1.15159	1.17437	1.25162	1.15394	1.13784	1.19678	1.15449	1.15494	1.13261	1.1307	1.11626	1.11496	1.11661	1.11585	1.13196	1.19672	2.29142	-0.0306967	0.972936	0.990818	FALSE	no	down	2.29142	0.605617	0.523978	0.780622	FALSE	no	up	2.29142	-1.5091	0.279607	0.451713	FALSE	no	down
AL442224.1	8	10	12	3	4	5	1	4	3	3	7	8	10	4	1	1	2	8	10	4	6.2656	10.3168	12.7979	3.55542	3.78282	5.27122	1.11877	4.02862	3.31011	3.37255	7.15421	8.27251	8.97572	3.31396	0.97179	0.874867	1.9972	7.52503	8.73571	4.49309	2.40557	2.46947	2.50626	2.35947	2.36158	2.38764	2.31696	2.3663	2.35466	2.35591	2.41905	2.4371	2.45061	2.35203	2.31116	2.30702	2.33034	2.42598	2.44705	2.37473	5.3067	1.20303	0.0778577	0.224089	FALSE	no	up	5.3067	-0.638003	0.36776	0.662527	FALSE	no	down	5.3067	-0.697504	0.30964	0.48356	FALSE	no	down
AL442636.1	0	1	0	0	4	2	3	5	0	0	0	0	10	5	7	8	2	4	8	5	0	1.03168	0	0	3.78282	2.10849	3.3563	5.03577	0	0	0	0	8.97572	4.14245	6.80253	6.99893	1.9972	3.76252	6.98857	5.61636	1.52516	1.54875	1.53025	1.53212	1.59834	1.5684	1.59035	1.61993	1.53085	1.53118	1.52951	1.52971	1.68882	1.6055	1.65062	1.65586	1.56611	1.598	1.65571	1.62845	3.02997	-3.55564	0.00305352	0.0176581	FALSE	no	down	3.02997	4.18694	0.000486189	0.0044597	FALSE	no	up	3.02997	0.542356	0.40843	0.582626	FALSE	no	up
AL442663.3	60	64	44	52	77	58	50	40	52	62	54	66	81	64	68	71	55	82	94	51	46.992	66.0273	46.9258	61.6272	72.8193	61.1462	55.9384	40.2862	57.3753	69.6993	55.1896	68.2482	72.7033	53.0234	66.0817	62.1155	54.923	77.1316	82.1157	57.2869	5.79753	5.9722	5.80281	5.93522	6.0278	5.93123	5.88628	5.73524	5.8988	6.00114	5.87895	5.99031	6.0275	5.85717	5.973	5.93972	5.87637	6.06143	6.10034	5.89812	61.3828	-0.0664511	0.742686	0.884595	FALSE	no	down	61.3828	-0.118447	0.555446	0.802279	FALSE	no	down	61.3828	-0.106661	0.579071	0.729613	FALSE	no	down
AL445209.1	154	106	99	26	52	129	206	117	104	104	49	77	46	58	38	57	41	103	67	39	120.613	109.358	105.583	30.8136	49.1767	135.997	230.466	117.837	114.751	116.915	50.0794	79.6229	41.2883	48.0525	36.928	49.8674	40.9426	96.8848	58.5293	43.8076	6.56644	6.49146	6.46698	5.85289	6.02827	6.64505	7.05991	6.54367	6.52273	6.53511	6.03974	6.28838	5.94641	6.01247	5.90438	6.03227	5.94839	6.41229	6.1135	5.98348	83.8757	-0.53694	0.233001	0.470554	FALSE	no	down	83.8757	0.561286	0.212962	0.493544	FALSE	no	up	83.8757	-0.44844	0.330029	0.505839	FALSE	no	down
AL445213.2	6	2	7	4	5	2	6	3	1	3	3	2	7	11	9	10	7	4	6	6	4.6992	2.06335	7.46547	4.74055	4.72853	2.10849	6.71261	3.02146	1.10337	3.37255	3.06609	2.06813	6.283	9.1134	8.74611	8.74867	6.9902	3.76252	5.24143	6.73963	2.32095	2.27556	2.367	2.32225	2.32173	2.27668	2.3544	2.29218	2.25982	2.29927	2.29311	2.27568	2.34876	2.39756	2.38897	2.39065	2.35991	2.30473	2.33071	2.3548	5.03874	0.198062	0.744146	0.885326	FALSE	no	up	5.03874	0.776678	0.266879	0.559394	FALSE	no	up	5.03874	0.544821	0.298586	0.471604	FALSE	no	up
AL445218.1	100	62	68	54	39	28	26	36	30	48	34	30	26	33	31	36	40	63	55	45	78.32	63.964	72.5217	63.9975	36.8825	29.5188	29.088	36.2575	33.1011	53.9608	34.749	31.0219	23.3369	27.3402	30.1255	31.4952	39.944	59.2596	48.0464	50.5472	5.73642	5.61002	5.67956	5.60603	5.34794	5.26592	5.26267	5.34173	5.3081	5.51924	5.32517	5.28294	5.18348	5.23214	5.27084	5.28468	5.38164	5.57117	5.46581	5.48744	43.6739	1.08267	2.53277e-07	3.96651e-06	FALSE	yes	up	43.6739	-0.203062	0.369719	0.664118	FALSE	no	down	43.6739	-0.818736	0.000165761	0.000918598	FALSE	no	down
AL445222.2	24	31	21	34	24	26	16	29	31	22	36	19	39	34	23	21	24	29	33	35	18.7968	31.982	22.3964	40.2947	22.6969	27.4103	17.9003	29.2075	34.2045	24.732	36.7931	19.6472	35.0053	28.1687	22.3512	18.3722	23.9664	27.2782	28.8279	39.3145	4.64977	4.82057	4.70383	4.90834	4.70623	4.76627	4.64617	4.78809	4.84486	4.7337	4.87487	4.66742	4.85724	4.77601	4.70203	4.64622	4.7232	4.7647	4.78408	4.89966	27.4673	0.197386	0.50921	0.736471	FALSE	no	up	27.4673	-0.24456	0.414852	0.70267	FALSE	no	down	27.4673	-0.191807	0.507315	0.670696	FALSE	no	down
AL445228.3	28	12	19	11	27	23	28	27	20	18	30	45	29	25	15	21	32	36	33	19	21.9296	12.3801	20.2634	13.0365	25.534	24.2476	31.3255	27.1932	22.0674	20.2353	30.6609	46.5329	26.0296	20.7123	14.5769	18.3722	31.9552	33.8626	28.8279	21.3422	4.56659	4.43497	4.54656	4.45015	4.61486	4.59826	4.68352	4.63539	4.5705	4.54683	4.67727	4.85014	4.62142	4.55003	4.46524	4.51768	4.69295	4.71643	4.65703	4.56126	24.5543	-0.655289	0.0348028	0.123404	FALSE	no	down	24.5543	-0.151581	0.602048	0.829157	FALSE	no	down	24.5543	-0.543728	0.0650642	0.153608	FALSE	no	down
AL445231.1	21	7	10	8	11	10	10	14	6	5	9	11	20	17	15	21	10	9	8	3	16.4472	7.22174	10.665	9.48111	10.4028	10.5424	11.1877	14.1002	6.62023	5.62091	9.19827	11.3747	17.9514	14.0843	14.5769	18.3722	9.986	8.46566	6.98857	3.36982	3.51993	3.37414	3.42883	3.41111	3.42462	3.42694	3.43674	3.481	3.36555	3.34978	3.40581	3.43974	3.53933	3.48304	3.48853	3.54598	3.41815	3.39332	3.36765	3.31252	10.8329	-0.0444749	0.911185	0.964916	FALSE	no	down	10.8329	0.485126	0.252576	0.542639	FALSE	no	up	10.8329	1.15731	0.0043263	0.0164579	FALSE	yes	up
AL445250.1	11	5	8	4	7	3	4	1	5	5	1	6	6	13	10	10	9	5	6	9	8.6152	5.15839	8.53196	4.74055	6.61994	3.16273	4.47507	1.00715	5.51686	5.62091	1.02203	6.20438	5.38543	10.7704	9.7179	8.74867	8.9874	4.70315	5.24143	10.1094	2.67059	2.61108	2.66615	2.60501	2.63563	2.57723	2.60018	2.53813	2.61733	2.61909	2.5388	2.62858	2.61439	2.70562	2.68617	2.67174	2.67415	2.60273	2.61176	2.68995	6.21695	0.836893	0.156322	0.362113	FALSE	no	up	6.21695	-0.248072	0.69283	0.875591	FALSE	no	down	6.21695	0.274773	0.588283	0.737262	FALSE	no	up
AL445288.1	16	8	5	0	0	7	11	8	5	3	1	6	1	0	0	0	1	9	0	0	12.5312	8.25342	5.33248	0	0	7.37971	12.3065	8.05723	5.51686	3.37255	1.02203	6.20438	0.897572	0	0	0	0.9986	8.46566	0	0	2.1015	2.02327	1.97353	1.8803	1.87511	2.00833	2.08525	2.02051	1.9764	1.93947	1.89613	1.98877	1.89164	1.87225	1.87571	1.87341	1.89532	2.02878	1.87338	1.87903	4.01691	-0.0585008	0.954595	0.983002	FALSE	no	down	4.01691	0.777439	0.461464	0.738384	FALSE	no	up	4.01691	-3.1457	0.032017	0.0875743	FALSE	no	down
AL445309.1	71	69	62	55	67	51	42	67	53	50	56	60	100	74	67	90	72	64	74	62	55.6072	71.1857	66.1227	65.1826	63.3622	53.7665	46.9883	67.4793	58.4787	56.2091	57.2337	62.0438	89.7572	61.3083	65.1099	78.738	71.8992	60.2003	64.6443	69.6429	5.9244	6.05776	6.01694	6.00908	5.99409	5.91089	5.84946	6.02819	5.95291	5.93337	5.94146	5.98305	6.19831	5.97615	6.00877	6.11809	6.06366	5.96691	6.00496	6.04496	64.248	0.142299	0.418145	0.664176	FALSE	no	up	64.248	-0.0093117	0.958652	0.987799	FALSE	no	down	64.248	0.149229	0.368164	0.544165	FALSE	no	up
AL445423.1	10	4	5	4	1	4	3	5	5	7	6	7	6	6	3	3	5	1	11	2	7.832	4.12671	5.33248	4.74055	0.945705	4.21698	3.3563	5.03577	5.51686	7.86928	6.13218	7.23845	5.38543	4.97095	2.91537	2.6246	4.993	0.940629	9.60929	2.24654	2.30786	2.24235	2.26281	2.25289	2.18443	2.24396	2.2296	2.25792	2.26577	2.30362	2.27638	2.29456	2.2642	2.25699	2.22074	2.21441	2.2572	2.18423	2.336	2.21064	4.80145	0.738585	0.261664	0.505282	FALSE	no	up	4.80145	-0.993359	0.126629	0.35854	FALSE	no	down	4.80145	-0.188613	0.767881	0.865745	FALSE	no	down
AL445426.1	6	0	3	0	0	1	1	2	5	5	2	3	4	0	2	2	1	3	1	2	4.6992	0	3.19949	0	0	1.05424	1.11877	2.01431	5.51686	5.62091	2.04406	3.10219	3.59029	0	1.94358	1.74973	0.9986	2.82189	0.873571	2.24654	1.12078	1.03352	1.09113	1.03523	1.03248	1.05304	1.05454	1.07026	1.13011	1.13149	1.07081	1.0896	1.09923	1.03098	1.06895	1.06521	1.0517	1.08501	1.0485	1.07437	2.12971	1.02127	0.361455	0.61273	FALSE	no	up	2.12971	-1.9691	0.0652248	0.232389	FALSE	no	down	2.12971	0.0660896	0.948312	0.972435	FALSE	no	up
AL445433.2	1	3	4	4	1	5	1	4	3	4	5	3	4	10	1	1	2	6	6	3	0.7832	3.09503	4.26598	4.74055	0.945705	5.27122	1.11877	4.02862	3.31011	4.49673	5.11015	3.10219	3.59029	8.28491	0.97179	0.874867	1.9972	5.64377	5.24143	3.36982	1.74556	1.79084	1.81108	1.81846	1.75121	1.8282	1.75661	1.80718	1.79467	1.81473	1.82574	1.79097	1.79958	1.88275	1.75206	1.74883	1.77112	1.83565	1.82929	1.7957	3.51212	0.129694	0.873275	0.94855	FALSE	no	up	3.51212	-0.499585	0.529568	0.78462	FALSE	no	down	3.51212	-0.23221	0.756514	0.858466	FALSE	no	down
AL445438.1	1	1	4	2	8	1	0	2	1	6	2	1	2	1	8	10	3	5	1	6	0.7832	1.03168	4.26598	2.37028	7.56564	1.05424	0	2.01431	1.10337	6.7451	2.04406	1.03406	1.79514	0.828491	7.77432	8.74867	2.9958	4.70315	0.873571	6.73963	1.61199	1.62012	1.67796	1.64514	1.73607	1.62079	1.60243	1.63794	1.62223	1.71904	1.63857	1.62019	1.63308	1.61358	1.73902	1.75782	1.65571	1.68648	1.6151	1.71896	3.22353	-0.406552	0.686209	0.853232	FALSE	no	down	3.22353	0.0106213	0.991368	0.997823	FALSE	no	up	3.22353	0.334799	0.707217	0.825503	FALSE	no	up
AL445493.3	1	0	1	2	2	2	3	1	3	1	1	2	0	1	4	0	6	0	0	0	0.7832	0	1.0665	2.37028	1.89141	2.10849	3.3563	1.00715	3.31011	1.12418	1.02203	2.06813	0	0.828491	3.88716	0	5.9916	0	0	0	0.57305	0.559576	0.579426	0.602344	0.594575	0.59824	0.619767	0.578185	0.619109	0.58059	0.5785	0.597577	0.558381	0.57415	0.630666	0.558169	0.666793	0.558776	0.558156	0.560336	1.54075	-1.02402	0.435403	0.678094	FALSE	no	down	1.54075	0.146436	0.905094	0.967955	FALSE	no	up	1.54075	-0.373357	0.774707	0.870549	FALSE	no	down
AL445524.1	64	70	67	57	48	59	39	47	31	49	54	37	60	60	77	59	51	35	50	39	50.1248	72.2174	71.4552	67.5529	45.3939	62.2004	43.632	47.3362	34.2045	55.085	55.1896	38.2604	53.8543	49.7095	74.8279	51.6171	50.9286	32.922	43.6786	43.8076	5.67425	5.86615	5.85931	5.82566	5.62812	5.78331	5.61248	5.64786	5.51433	5.7204	5.72184	5.55598	5.71004	5.67028	5.88818	5.68887	5.68237	5.49457	5.60979	5.61427	52.1999	0.387071	0.0641978	0.19489	FALSE	no	up	52.1999	0.118828	0.586937	0.819927	FALSE	no	up	52.1999	0.421952	0.0464031	0.117623	FALSE	no	up
AL445623.2	130	104	110	91	101	110	104	95	99	77	113	93	90	85	103	108	97	123	112	101	101.816	107.294	117.314	107.848	95.5162	115.967	116.352	95.6796	109.234	86.5621	115.489	96.1679	80.7815	70.4217	100.094	94.4856	96.8642	115.697	97.84	113.45	6.6649	6.69869	6.75772	6.70143	6.62412	6.75005	6.75172	6.62543	6.71008	6.56539	6.74755	6.62871	6.52156	6.44126	6.65388	6.61697	6.63312	6.74945	6.63915	6.73488	101.744	0.0366583	0.795249	0.910337	FALSE	no	up	101.744	0.0502178	0.72632	0.891485	FALSE	no	up	101.744	-0.296055	0.0375091	0.0991981	FALSE	no	down
AL445649.1	31	34	18	17	27	23	18	16	24	31	26	24	22	26	26	22	21	22	23	26	24.2792	35.077	19.1969	20.1474	25.534	24.2476	20.1378	16.1145	26.4809	34.8497	26.5728	24.8175	19.7466	21.5408	25.2665	19.2471	20.9706	20.6938	20.0921	29.2051	4.56702	4.69581	4.5002	4.51401	4.58281	4.56605	4.51327	4.45659	4.59363	4.69093	4.59538	4.57332	4.50565	4.52986	4.57927	4.49839	4.52328	4.51909	4.51019	4.62618	23.7109	0.201052	0.472979	0.709525	FALSE	no	up	23.7109	-0.38373	0.167256	0.427501	FALSE	no	down	23.7109	-0.0762605	0.783188	0.875418	FALSE	no	down
AL445670.1	35	26	33	29	22	21	11	22	22	14	23	32	24	31	26	44	37	27	33	43	27.412	26.8236	35.1943	34.369	20.8055	22.1391	12.3065	22.1574	24.2742	15.7386	23.5067	33.09	21.5417	25.6832	25.2665	38.4941	36.9482	25.397	28.8279	48.3007	4.76218	4.75471	4.85264	4.84153	4.67625	4.69561	4.5629	4.69522	4.7233	4.61156	4.7129	4.8293	4.6854	4.73981	4.73505	4.89353	4.87349	4.73657	4.77985	4.9878	27.4138	0.66189	0.0249661	0.0956413	FALSE	no	up	27.4138	-0.31763	0.297896	0.594773	FALSE	no	down	27.4138	-0.315249	0.246733	0.413086	FALSE	no	down
AL445928.2	3	5	4	6	3	7	4	4	4	2	3	4	4	3	3	4	5	4	1	4	2.3496	5.15839	4.26598	7.11083	2.83712	7.37971	4.47507	4.02862	4.41349	2.24837	3.06609	4.13626	3.59029	2.48547	2.91537	3.49947	4.993	3.76252	0.873571	4.49309	1.91872	1.96981	1.95442	2.00035	1.92902	2.00662	1.95784	1.95039	1.95684	1.91976	1.93349	1.95224	1.94255	1.92171	1.93057	1.94085	1.96717	1.9457	1.8915	1.95813	3.90411	-0.0207784	0.973785	0.99115	FALSE	no	down	3.90411	0.421144	0.528366	0.783579	FALSE	no	up	3.90411	-0.149171	0.827132	0.903153	FALSE	no	down
AL445985.1	25	19	14	12	13	10	7	3	20	16	16	12	10	20	8	14	8	13	11	17	19.58	19.6019	14.9309	14.2217	12.2942	10.5424	7.83138	3.02146	22.0674	17.9869	16.3525	12.4088	8.97572	16.5698	7.77432	12.2481	7.9888	12.2282	9.60929	19.0956	3.80831	3.8031	3.7368	3.72601	3.69756	3.67118	3.62985	3.54612	3.83443	3.77923	3.75768	3.69956	3.64403	3.76323	3.62573	3.69661	3.62984	3.69652	3.65408	3.79437	13.2665	1.02558	0.0119103	0.0536745	FALSE	no	up	13.2665	-1.02081	0.0128473	0.0692257	FALSE	no	down	13.2665	-0.0720376	0.854895	0.920157	FALSE	no	down
AL445985.2	33	37	36	29	14	19	17	13	14	22	20	23	29	49	42	36	18	18	23	23	25.8456	38.1721	38.3938	34.369	13.2399	20.0306	19.0191	13.093	15.4472	24.732	20.4406	23.7835	26.0296	40.5961	40.8152	31.4952	17.9748	16.9313	20.0921	25.8353	4.64943	4.79303	4.79447	4.74738	4.47446	4.5736	4.56106	4.47471	4.51189	4.63476	4.57866	4.62262	4.65149	4.82596	4.82352	4.71985	4.54458	4.5285	4.57185	4.64842	25.3168	1.06191	0.000202251	0.0016898	FALSE	yes	up	25.3168	-0.378477	0.213555	0.49437	FALSE	no	down	25.3168	0.790256	0.00322426	0.0127987	FALSE	no	up
AL449106.1	15	9	10	17	16	20	15	11	6	9	9	8	14	21	19	14	17	16	10	15	11.748	9.28509	10.665	20.1474	15.1313	21.0849	16.7815	11.0787	6.62023	10.1176	9.19827	8.27251	12.566	17.3983	18.464	12.2481	16.9762	15.0501	8.73571	16.8491	3.70783	3.67142	3.69318	3.82619	3.75998	3.84136	3.78199	3.69897	3.63085	3.6855	3.6699	3.65549	3.72131	3.79456	3.80747	3.71628	3.78614	3.75882	3.65979	3.78287	13.4209	-0.321358	0.379199	0.629159	FALSE	no	down	13.4209	0.900951	0.0233137	0.108618	FALSE	no	up	13.4209	0.0867481	0.806557	0.890553	FALSE	no	up
AL450124.1	3	6	4	1	0	2	1	6	1	1	1	2	0	3	2	4	6	3	5	0	2.3496	6.19006	4.26598	1.18514	0	2.10849	1.11877	6.04292	1.10337	1.12418	1.02203	2.06813	0	2.48547	1.94358	3.49947	5.9916	2.82189	4.36786	0	1.2987	1.36489	1.33204	1.27897	1.25509	1.2946	1.27737	1.36285	1.277	1.27751	1.27493	1.29385	1.25439	1.30129	1.29145	1.31994	1.36214	1.30738	1.33565	1.2575	2.48443	0.594353	0.521977	0.746467	FALSE	no	up	2.48443	0.796183	0.453652	0.732653	FALSE	no	up	2.48443	-0.747438	0.421819	0.594506	FALSE	no	down
AL450267.2	8	11	4	10	14	9	9	13	13	13	12	8	25	33	26	30	11	12	12	5	6.2656	11.3484	4.26598	11.8514	13.2399	9.4882	10.0689	13.093	14.3438	14.6144	12.2644	8.27251	22.4393	27.3402	25.2665	26.246	10.9846	11.2875	10.4829	5.61636	3.60556	3.69471	3.58124	3.70317	3.72342	3.66604	3.6759	3.72119	3.73951	3.74333	3.70867	3.64638	3.85679	3.92424	3.89181	3.90816	3.68881	3.69308	3.67956	3.60567	13.439	-0.48	0.231357	0.468611	FALSE	no	down	13.439	-0.0961664	0.799279	0.92316	FALSE	no	down	13.439	1.38455	7.46263e-05	0.000448168	FALSE	yes	up
AL450306.1	87	54	32	2	1	44	80	41	38	29	8	36	0	0	0	1	4	59	1	0	68.1384	55.7106	34.1278	2.37028	0.945705	46.3867	89.5015	41.2933	41.9281	32.6013	8.17624	37.2263	0	0	0	0.874867	3.9944	55.4971	0.873571	0	4.97262	4.83679	4.59799	4.13192	4.08064	4.73918	5.12052	4.68508	4.68772	4.57746	4.22193	4.63652	4.05535	4.04612	4.06471	4.07069	4.14505	4.8407	4.0705	4.08224	25.9823	-0.149139	0.910474	0.964722	FALSE	no	down	25.9823	0.570152	0.667779	0.862099	FALSE	no	up	25.9823	-5.80457	0.000533022	0.00262385	FALSE	yes	down
AL450311.1	27	29	14	21	14	16	13	19	17	21	24	34	16	18	19	16	16	22	22	17	21.1464	29.9186	14.9309	24.8879	13.2399	16.8679	14.544	19.1359	18.7573	23.6078	24.5287	35.1582	14.3612	14.9128	18.464	13.9979	15.9776	20.6938	19.2186	19.0956	4.30575	4.4153	4.21875	4.35091	4.19164	4.24603	4.21403	4.27728	4.27227	4.33566	4.3487	4.47628	4.20759	4.21473	4.26789	4.20165	4.23286	4.29873	4.27832	4.27685	19.6723	0.50762	0.100274	0.267763	FALSE	no	up	19.6723	-0.683316	0.025896	0.117822	FALSE	no	down	19.6723	-0.286592	0.355032	0.530988	FALSE	no	down
AL450326.1	31	28	19	36	28	40	33	24	17	29	37	32	45	35	37	45	38	38	41	31	24.2792	28.887	20.2634	42.665	26.4797	42.1698	36.9194	24.1717	18.7573	32.6013	37.8151	33.09	40.3907	28.9972	35.9562	39.369	37.9468	35.7439	35.8164	34.8214	4.92081	4.98272	4.8756	5.13293	4.95231	5.13019	5.07381	4.92437	4.85706	5.02617	5.08444	5.03176	5.11399	4.98229	5.06438	5.1032	5.08612	5.06221	5.0635	5.05091	32.857	-0.171938	0.513146	0.739631	FALSE	no	down	32.857	0.0744272	0.776974	0.912922	FALSE	no	up	32.857	0.00139613	0.995499	0.998481	FALSE	no	up
AL450326.2	23	20	24	17	19	22	18	29	8	10	11	14	26	33	42	21	26	34	39	49	18.0136	20.6335	25.5959	20.1474	17.9684	23.1934	20.1378	29.2075	8.82697	11.2418	11.2423	14.4769	23.3369	27.3402	40.8152	18.3722	25.9636	31.9814	34.0693	55.0403	4.46596	4.506	4.57044	4.50082	4.46817	4.53985	4.50012	4.61573	4.33822	4.37565	4.37143	4.42003	4.54173	4.59471	4.74974	4.47276	4.57553	4.6504	4.67679	4.88502	23.8802	-0.107807	0.732972	0.878357	FALSE	no	down	23.8802	0.978824	0.00533271	0.033821	FALSE	no	up	23.8802	-0.417658	0.145172	0.28198	FALSE	no	down
AL450338.2	3	4	1	5	1	0	7	1	3	1	1	2	3	3	4	0	2	2	1	3	2.3496	4.12671	1.0665	5.92569	0.945705	0	7.83138	1.00715	3.31011	1.12418	1.02203	2.06813	2.69272	2.48547	3.88716	0	1.9972	1.88126	0.873571	3.36982	1.22975	1.26114	1.20672	1.28942	1.20359	1.18706	1.32144	1.20521	1.24648	1.20814	1.2056	1.22469	1.23613	1.23234	1.25744	1.1846	1.22334	1.22108	1.2016	1.24741	2.39822	0.476769	0.609527	0.807177	FALSE	no	up	2.39822	0.343684	0.732347	0.894306	FALSE	no	up	2.39822	0.1756	0.857079	0.921549	FALSE	no	up
AL450384.2	199	161	187	161	216	214	181	173	158	152	158	151	152	186	130	147	204	203	248	205	155.857	166.1	199.435	190.807	204.272	225.608	202.497	174.238	174.333	170.876	161.481	156.144	136.431	154.099	126.333	128.605	203.714	190.948	216.646	230.271	7.3709	7.41877	7.5563	7.52192	7.57571	7.65329	7.56775	7.45404	7.4545	7.43977	7.39817	7.37398	7.27727	7.36297	7.2262	7.23628	7.57321	7.52343	7.62279	7.66886	178.435	-0.186893	0.0927151	0.25291	FALSE	no	down	178.435	0.283563	0.0120719	0.066068	FALSE	no	up	178.435	-0.620991	3.02849e-08	3.21066e-07	FALSE	no	down
AL450405.1	125	100	87	69	84	81	68	106	77	61	109	96	78	84	53	62	39	55	66	59	97.9	103.168	92.7851	81.7746	79.4392	85.3938	76.0762	106.758	84.9596	68.5751	111.401	99.2701	70.0106	69.5932	51.5049	54.2417	38.9454	51.7346	57.6557	66.273	6.40513	6.4349	6.36625	6.28856	6.27248	6.31522	6.24699	6.45804	6.31176	6.18928	6.48627	6.40977	6.19922	6.19538	6.04066	6.06308	5.919	6.04182	6.09402	6.17093	77.373	0.114381	0.513144	0.739631	FALSE	no	up	77.373	-0.0697194	0.692684	0.875529	FALSE	no	down	77.373	0.200018	0.291358	0.464512	FALSE	no	up
AL450467.1	41	28	23	0	0	29	39	20	13	19	3	9	2	2	1	0	0	20	0	0	32.1112	28.887	24.5294	0	0	30.5731	43.632	20.1431	14.3438	21.3595	3.06609	9.30657	1.79514	1.65698	0.97179	0	0	18.8126	0	0	3.79765	3.74129	3.68219	3.29548	3.28046	3.76147	3.90921	3.62327	3.53487	3.63656	3.34403	3.45443	3.31343	3.30661	3.30146	3.2755	3.284	3.60581	3.27541	3.29183	12.5594	-0.138405	0.928111	0.972892	FALSE	no	down	12.5594	0.972713	0.527928	0.783254	FALSE	no	up	12.5594	-2.09142	0.214067	0.373614	FALSE	no	down
AL450992.2	4	6	7	2	3	2	5	5	4	2	3	0	4	8	7	4	4	6	0	3	3.1328	6.19006	7.46547	2.37028	2.83712	2.10849	5.59384	5.03577	4.41349	2.24837	3.06609	0	3.59029	6.62793	6.80253	3.49947	3.9944	5.64377	0	3.36982	1.93689	1.99017	2.01065	1.92555	1.93222	1.91997	1.97948	1.97087	1.95992	1.923	1.93667	1.88158	1.94568	2.00018	2.00115	1.94399	1.9529	1.9818	1.87804	1.94225	3.8995	0.299501	0.669912	0.843798	FALSE	no	up	3.8995	0.681278	0.384729	0.677062	FALSE	no	up	3.8995	0.675352	0.337032	0.512849	FALSE	no	up
AL450998.2	306	189	185	163	226	224	208	209	224	191	288	274	328	355	276	390	332	365	452	284	239.659	194.987	197.302	193.178	213.729	236.151	232.704	210.495	247.155	214.719	294.344	283.333	294.404	294.114	268.214	341.198	331.535	343.33	394.854	319.009	7.96374	7.807	7.81625	7.80238	7.8752	7.95326	7.94212	7.86417	7.98927	7.8804	8.13091	8.0994	8.13161	8.13109	8.05471	8.25677	8.2311	8.26153	8.38432	8.19755	267.221	-0.105369	0.354144	0.605671	FALSE	no	down	267.221	-0.222843	0.0466028	0.182168	FALSE	no	down	267.221	-0.214781	0.0407308	0.10627	FALSE	no	down
AL451050.2	8	2	4	3	3	4	1	4	4	4	4	3	9	7	3	3	0	3	4	2	6.2656	2.06335	4.26598	3.55542	2.83712	4.21698	1.11877	4.02862	4.41349	4.49673	4.08812	3.10219	8.07815	5.79944	2.91537	2.6246	0	2.82189	3.49429	2.24654	1.90263	1.82713	1.86551	1.8534	1.84046	1.86471	1.81131	1.86159	1.86788	1.86919	1.86259	1.84546	1.93172	1.8938	1.84197	1.83624	1.78915	1.84017	1.85219	1.83101	3.62163	0.427619	0.547207	0.764596	FALSE	no	up	3.62163	-0.386761	0.590575	0.822098	FALSE	no	down	3.62163	1.16262	0.111193	0.230928	FALSE	no	up
AL451054.4	9	7	12	3	4	1	3	3	1	3	4	6	1	8	2	0	2	6	9	13	7.0488	7.22174	12.7979	3.55542	3.78282	1.05424	3.3563	3.02146	1.10337	3.37255	4.08812	6.20438	0.897572	6.62793	1.94358	0	1.9972	5.64377	7.86214	14.6025	2.27364	2.27359	2.36142	2.21159	2.21434	2.16607	2.2078	2.20106	2.1679	2.20811	2.22008	2.25651	2.15985	2.26563	2.181	2.14172	2.18238	2.24743	2.2866	2.38631	4.80909	1.44699	0.0551935	0.174428	FALSE	no	up	4.80909	-0.400695	0.619427	0.837255	FALSE	no	down	4.80909	-1.62881	0.0312315	0.0858171	FALSE	no	down
AL451064.1	31	23	18	25	10	10	11	9	13	16	14	19	5	11	8	5	7	3	3	7	24.2792	23.7286	19.1969	29.6285	9.45705	10.5424	12.3065	9.06438	14.3438	17.9869	14.3084	19.6472	4.48786	9.1134	7.77432	4.37433	6.9902	2.82189	2.62071	7.8629	3.77439	3.75738	3.69502	3.82516	3.54922	3.56756	3.5948	3.54355	3.62514	3.67694	3.6253	3.70207	3.46254	3.54201	3.52174	3.4596	3.50916	3.43406	3.42703	3.52592	12.5268	1.22931	0.000674383	0.0048768	FALSE	yes	up	12.5268	-0.68621	0.0692259	0.24144	FALSE	no	down	12.5268	0.390226	0.418183	0.591299	FALSE	no	up
AL451064.2	186	120	149	164	86	101	94	109	99	83	96	94	63	103	63	96	118	103	115	166	145.675	123.801	158.908	194.363	81.3306	106.479	105.164	109.78	109.234	93.3072	98.1148	97.202	56.547	85.3346	61.2228	83.9872	117.835	96.8848	100.461	186.463	6.96114	6.8411	7.02032	7.17232	6.5718	6.73987	6.73188	6.75994	6.75652	6.65684	6.68729	6.68147	6.37288	6.5984	6.41654	6.58957	6.80749	6.67876	6.70163	7.14142	110.605	0.626854	0.000965379	0.00665719	FALSE	no	up	110.605	0.0158422	0.935466	0.979743	FALSE	no	up	110.605	-0.793298	4.60322e-05	0.000289604	FALSE	no	down
AL451069.1	17	11	10	5	8	16	14	13	10	10	9	16	18	10	15	20	22	11	16	13	13.3144	11.3484	10.665	5.92569	7.56564	16.8679	15.6628	13.093	11.0337	11.2418	9.19827	16.545	16.1563	8.28491	14.5769	17.4973	21.9692	10.3469	13.9771	14.6025	3.69622	3.6663	3.65614	3.5849	3.60525	3.74687	3.72924	3.69256	3.662	3.66525	3.63293	3.74258	3.73863	3.61466	3.71473	3.75847	3.81734	3.65003	3.70623	3.71421	12.9936	-0.326436	0.41499	0.66125	FALSE	no	down	12.9936	0.134642	0.734059	0.894777	FALSE	no	up	12.9936	-0.108393	0.769398	0.866897	FALSE	no	down
AL451085.2	4	4	3	3	6	4	6	9	3	7	11	4	7	9	7	8	6	5	6	7	3.1328	4.12671	3.19949	3.55542	5.67423	4.21698	6.71261	9.06438	3.31011	7.86928	11.2423	4.13626	6.283	7.45642	6.80253	6.99893	5.9916	4.70315	5.24143	7.8629	2.49707	2.51785	2.50224	2.50962	2.54407	2.51958	2.56109	2.59985	2.5046	2.57953	2.63373	2.51804	2.55458	2.57516	2.56317	2.56698	2.54947	2.52722	2.53639	2.57944	5.87903	-0.881689	0.131678	0.323337	FALSE	no	down	5.87903	-0.0539008	0.918322	0.974169	FALSE	no	down	5.87903	0.226868	0.65829	0.789652	FALSE	no	up
AL451085.3	89	48	54	27	21	68	107	42	51	37	29	52	26	46	26	50	22	65	41	22	69.7048	49.5205	57.5907	31.9987	19.8598	71.6886	119.708	42.3005	56.2719	41.5948	29.6389	53.7713	23.3369	38.1106	25.2665	43.7433	21.9692	61.1409	35.8164	24.712	5.69671	5.50802	5.58314	5.32594	5.16667	5.70388	6.03153	5.43527	5.5705	5.42831	5.2944	5.54858	5.21048	5.38856	5.23895	5.45027	5.19789	5.61778	5.36309	5.23859	45.8872	-0.267645	0.490816	0.723492	FALSE	no	down	45.8872	0.478954	0.220974	0.503786	FALSE	no	up	45.8872	-0.141367	0.724385	0.837766	FALSE	no	down
AL451123.1	43	30	31	23	30	27	29	32	30	25	33	27	24	14	18	26	18	42	28	23	33.6776	30.9503	33.0613	27.2582	28.3712	28.4646	32.4443	32.2289	33.1011	28.1046	33.727	27.9197	21.5417	11.5989	17.4922	22.7465	17.9748	39.5064	24.46	25.8353	4.84626	4.81092	4.83501	4.76657	4.78039	4.78121	4.82733	4.82613	4.83498	4.77672	4.84322	4.77467	4.69196	4.54389	4.63787	4.70785	4.64535	4.90937	4.73055	4.74931	27.5232	0.0487873	0.848724	0.935987	FALSE	no	up	27.5232	-0.0181011	0.944197	0.983802	FALSE	no	down	27.5232	-0.563058	0.0402126	0.105207	FALSE	no	down
AL451123.2	3	1	4	6	1	1	1	1	1	0	1	0	1	0	0	0	1	3	0	2	2.3496	1.03168	4.26598	7.11083	0.945705	1.05424	1.11877	1.00715	1.10337	0	1.02203	0	0.897572	0	0	0	0.9986	2.82189	0	2.24654	0.457472	0.43201	0.489489	0.534325	0.430222	0.432464	0.433726	0.43151	0.433429	0.413521	0.431814	0.412842	0.429178	0.411142	0.41235	0.411545	0.431334	0.465242	0.411534	0.453745	1.3987	1.81477	0.108044	0.282323	FALSE	no	up	1.3987	0.944898	0.519355	0.778211	FALSE	no	up	1.3987	-2.46099	0.0812755	0.182009	FALSE	no	down
AL451165.2	36	25	19	18	18	23	24	15	17	24	23	28	37	39	22	23	26	35	32	21	28.1952	25.7919	20.2634	21.3325	17.0227	24.2476	26.8504	15.1073	18.7573	26.9804	23.5067	28.9538	33.2102	32.3111	21.3794	20.1219	25.9636	32.922	27.9543	23.5887	4.66768	4.63592	4.56529	4.58032	4.51905	4.61656	4.64852	4.49363	4.5459	4.65005	4.60708	4.67448	4.72683	4.7176	4.57904	4.56093	4.63817	4.72263	4.66381	4.6084	24.723	0.224377	0.433314	0.676321	FALSE	no	up	24.723	-0.250725	0.384163	0.676738	FALSE	no	down	24.723	-0.046092	0.861795	0.923827	FALSE	no	down
AL451166.1	16	8	11	8	12	15	8	13	19	17	19	18	16	12	11	17	9	26	16	9	12.5312	8.25342	11.7314	9.48111	11.3485	15.8137	8.95015	13.093	20.9641	19.1111	19.4186	18.6131	14.3612	9.94189	10.6897	14.8727	8.9874	24.4564	13.9771	10.1094	3.7575	3.69225	3.7468	3.71419	3.73992	3.80676	3.70497	3.76701	3.87691	3.85173	3.85771	3.8464	3.78616	3.7158	3.72987	3.79398	3.70332	3.92734	3.78035	3.72282	13.8353	-0.216358	0.577074	0.783386	FALSE	no	down	13.8353	-0.663823	0.0654613	0.233002	FALSE	no	down	13.8353	-0.220611	0.540891	0.699006	FALSE	no	down
AL499602.1	26	19	15	12	20	36	26	50	24	21	14	39	26	46	31	37	22	14	11	17	20.3632	19.6019	15.9974	14.2217	18.9141	37.9528	29.088	50.3577	26.4809	23.6078	14.3084	40.3285	23.3369	38.1106	30.1255	32.3701	21.9692	13.1688	9.60929	19.0956	4.54987	4.54262	4.49344	4.47185	4.53182	4.76593	4.66324	4.89609	4.63178	4.59586	4.46791	4.79233	4.59179	4.77453	4.6776	4.70634	4.57407	4.44804	4.38884	4.53712	24.9504	-0.943808	0.00550456	0.0287296	FALSE	no	down	24.9504	0.378094	0.248317	0.537096	FALSE	no	up	24.9504	0.974448	0.00447065	0.0169097	FALSE	no	up
AL499604.2	0	1	1	0	0	1	3	0	0	4	2	3	1	3	0	2	3	1	6	2	0	1.03168	1.0665	0	0	1.05424	3.3563	0	0	4.49673	2.04406	3.10219	0.897572	2.48547	0	1.74973	2.9958	0.940629	5.24143	2.24654	0.657746	0.679177	0.679915	0.661501	0.65938	0.679657	0.720019	0.659955	0.660812	0.739288	0.697522	0.716295	0.676179	0.70638	0.659627	0.692326	0.714676	0.677169	0.756234	0.700827	1.63544	-1.05402	0.470484	0.707474	FALSE	no	down	1.63544	-1.18867	0.313797	0.610803	FALSE	no	down	1.63544	-1.13603	0.296848	0.469779	FALSE	no	down
AL500527.1	1	0	1	2	2	0	1	0	1	1	2	1	2	7	0	2	5	3	4	0	0.7832	0	1.0665	2.37028	1.89141	0	1.11877	0	1.10337	1.12418	2.04406	1.03406	1.79514	5.79944	0	1.74973	4.993	2.82189	3.49429	0	0.711265	0.698092	0.71785	0.740723	0.732802	0.6983	0.718941	0.697863	0.718623	0.719052	0.735455	0.717155	0.73106	0.805128	0.697525	0.73022	0.787654	0.749877	0.762718	0.698919	1.65947	0.409419	0.762772	0.894796	FALSE	no	up	1.65947	-0.801033	0.544134	0.794116	FALSE	no	down	1.65947	-0.26865	0.788104	0.878411	FALSE	no	down
AL512283.1	23	13	15	27	12	17	9	20	16	14	6	10	14	11	11	8	2	7	7	2	18.0136	13.4118	15.9974	31.9987	11.3485	17.9222	10.0689	20.1431	17.6539	15.7386	6.13218	10.3406	12.566	9.1134	10.6897	6.99893	1.9972	6.5844	6.115	2.24654	3.66698	3.59428	3.63203	3.83476	3.56254	3.65969	3.54331	3.69182	3.65494	3.62752	3.47831	3.54699	3.58182	3.525	3.55216	3.48952	3.4052	3.48394	3.47402	3.41546	12.254	0.401936	0.312904	0.563421	FALSE	no	up	12.254	0.265566	0.527789	0.783185	FALSE	no	up	12.254	1.17555	0.0212192	0.062704	FALSE	no	up
AL512303.1	8	5	9	2	5	1	3	2	1	2	6	1	3	0	2	3	0	4	4	1	6.2656	5.15839	9.59846	2.37028	4.72853	1.05424	3.3563	2.01431	1.10337	2.24837	6.13218	1.03406	2.69272	0	1.94358	2.6246	0	3.76252	3.49429	1.12327	1.64447	1.6215	1.69399	1.57311	1.61486	1.54899	1.59001	1.56609	1.55037	1.57079	1.6382	1.54841	1.57817	1.5256	1.5646	1.57685	1.52868	1.59767	1.59302	1.55092	3.03525	1.06898	0.179035	0.396305	FALSE	no	up	3.03525	0.0813745	0.925314	0.976336	FALSE	no	up	3.03525	-0.261932	0.776067	0.87144	FALSE	no	down
AL512306.2	12	9	5	3	3	2	3	9	2	5	3	8	2	7	8	4	7	10	7	3	9.3984	9.28509	5.33248	3.55542	2.83712	2.10849	3.3563	9.06438	2.20674	5.62091	3.06609	8.27251	1.79514	5.79944	7.77432	3.49947	6.9902	9.40629	6.115	3.36982	2.50492	2.49868	2.43421	2.40517	2.39021	2.37887	2.40125	2.49557	2.38137	2.43895	2.39523	2.48252	2.37038	2.44242	2.47515	2.40135	2.46198	2.50216	2.44782	2.40152	5.44268	0.689205	0.266655	0.510951	FALSE	no	up	5.44268	-0.140365	0.829787	0.934035	FALSE	no	down	5.44268	-0.47578	0.430657	0.602412	FALSE	no	down
AL512310.6	9	0	2	2	3	4	3	0	1	4	3	3	1	0	0	2	3	0	2	0	7.0488	0	2.13299	2.37028	2.83712	4.21698	3.3563	0	1.10337	4.49673	3.06609	3.10219	0.897572	0	0	1.74973	2.9958	0	1.74714	0	1.11195	0.982718	1.02152	1.02551	1.03442	1.05789	1.04261	0.98244	1.00333	1.06185	1.03814	1.03871	0.998368	0.980277	0.982032	1.01443	1.03702	0.981664	1.01437	0.983721	2.05605	0.209824	0.835736	0.930469	FALSE	no	up	2.05605	-0.18403	0.85666	0.945738	FALSE	no	down	2.05605	-0.856001	0.518795	0.680039	FALSE	no	down
AL512343.2	27	14	23	14	25	31	18	24	20	16	30	23	26	25	32	20	23	10	24	14	21.1464	14.4435	24.5294	16.5919	23.6426	32.6816	20.1378	24.1717	22.0674	17.9869	30.6609	23.7835	23.3369	20.7123	31.0973	17.4973	22.9678	9.40629	20.9657	15.7258	4.42064	4.32803	4.46459	4.36097	4.45404	4.56331	4.40777	4.46049	4.43294	4.3791	4.54043	4.45532	4.45029	4.41465	4.54678	4.36933	4.44494	4.2484	4.41826	4.34809	21.6777	-0.38488	0.210277	0.440361	FALSE	no	down	21.6777	0.0863216	0.774458	0.91165	FALSE	no	up	21.6777	0.414224	0.180287	0.330335	FALSE	no	up
AL512353.1	80	60	49	50	25	32	36	32	32	33	39	45	29	39	32	46	24	29	32	27	62.656	61.9006	52.2583	59.2569	23.6426	33.7358	40.2757	32.2289	35.3079	37.098	39.8592	46.5329	26.0296	32.3111	31.0973	40.2439	23.9664	27.2782	27.9543	30.3283	5.48022	5.46475	5.37647	5.43676	5.06227	5.18611	5.25702	5.16848	5.20388	5.22337	5.2531	5.32167	5.09132	5.1674	5.15483	5.25797	5.06822	5.10811	5.11493	5.14808	38.1981	0.875592	3.4674e-05	0.000353975	FALSE	no	up	38.1981	-0.302805	0.175116	0.439936	FALSE	no	down	38.1981	0.247964	0.277694	0.449547	FALSE	no	up
AL512357.1	5	1	4	9	2	4	6	9	3	4	3	7	7	7	7	7	7	6	12	10	3.916	1.03168	4.26598	10.6662	1.89141	4.21698	6.71261	9.06438	3.31011	4.49673	3.06609	7.23845	6.283	5.79944	6.80253	6.12407	6.9902	5.64377	10.4829	11.2327	2.52241	2.47403	2.53126	2.63261	2.48766	2.53033	2.57189	2.61069	2.51534	2.53554	2.51005	2.58085	2.56533	2.55692	2.57394	2.56261	2.57695	2.55429	2.63578	2.64232	5.96176	-0.172521	0.774407	0.900589	FALSE	no	down	5.96176	0.258854	0.673166	0.865194	FALSE	no	up	5.96176	-0.455847	0.396628	0.571865	FALSE	no	down
AL512357.2	3	0	0	1	3	4	1	0	1	0	0	1	7	0	0	2	0	0	0	1	2.3496	0	0	1.18514	2.83712	4.21698	1.11877	0	1.10337	0	0	1.03406	6.283	0	0	1.74973	0	0	0	1.12327	0.207667	0.162773	0.162997	0.184714	0.215449	0.238637	0.183543	0.162612	0.183265	0.163357	0.16271	0.181979	0.277905	0.161363	0.162376	0.19562	0.162556	0.162164	0.161692	0.183624	1.15005	-1.14641	0.455453	0.695996	FALSE	no	down	1.15005	1.93364	0.24885	0.537576	FALSE	no	up	1.15005	2.7566	0.099617	0.212165	FALSE	no	up
AL512408.1	56	31	34	39	59	39	41	42	46	38	42	57	62	93	71	73	70	63	92	70	43.8592	31.982	36.2608	46.2204	55.7966	41.1155	45.8695	42.3005	50.7551	42.7189	42.9252	58.9416	55.6495	77.0497	68.9971	63.8653	69.902	59.2596	80.3686	78.629	5.65109	5.52903	5.57727	5.68034	5.76885	5.6278	5.6762	5.63899	5.72249	5.64532	5.64562	5.7966	5.76763	5.94998	5.88254	5.84098	5.88942	5.80005	5.97432	5.95459	54.6233	-0.226975	0.265817	0.509852	FALSE	no	down	54.6233	-0.0752073	0.706301	0.882957	FALSE	no	down	54.6233	-0.115408	0.511945	0.674332	FALSE	no	down
AL512506.3	7	6	8	4	5	6	4	12	6	3	4	2	13	10	8	6	2	10	0	3	5.4824	6.19006	8.53196	4.74055	4.72853	6.32546	4.47507	12.0858	6.62023	3.37255	4.08812	2.06813	11.6684	8.28491	7.77432	5.2492	1.9972	9.40629	0	3.36982	2.52139	2.53356	2.57135	2.5099	2.50856	2.53575	2.50519	2.62765	2.54041	2.48673	2.49796	2.46283	2.62397	2.57015	2.5601	2.51742	2.4609	2.5871	2.4205	2.48667	5.82295	-0.152023	0.799292	0.912091	FALSE	no	down	5.82295	0.783221	0.222297	0.505651	FALSE	no	up	5.82295	1.16465	0.0624852	0.148934	FALSE	no	up
AL512598.1	0	1	1	2	2	1	0	1	2	1	0	0	7	0	1	0	3	2	0	0	0	1.03168	1.0665	2.37028	1.89141	1.05424	0	1.00715	2.20674	1.12418	0	0	6.283	0	0.97179	0	2.9958	1.88126	0	0	0.20593	0.226994	0.227658	0.250503	0.243118	0.227426	0.208325	0.226517	0.248103	0.228727	0.207686	0.207768	0.323429	0.206284	0.225817	0.206636	0.263026	0.242949	0.206627	0.208354	1.1942	0.0858383	0.955622	0.983508	FALSE	no	up	1.1942	0.299067	0.851995	0.943771	FALSE	no	up	1.1942	0.563552	0.69247	0.815081	FALSE	no	up
AL512603.1	5	2	2	5	12	4	7	6	4	4	4	1	3	2	9	2	11	3	1	2	3.916	2.06335	2.13299	5.92569	11.3485	4.21698	7.83138	6.04292	4.41349	4.49673	4.08812	1.03406	2.69272	1.65698	8.74611	1.74973	10.9846	2.82189	0.873571	2.24654	2.11877	2.08639	2.08805	2.15295	2.2449	2.12466	2.18456	2.15624	2.12806	2.12946	2.12238	2.06765	2.0965	2.07588	2.20207	2.07841	2.23755	2.09927	2.06149	2.09069	4.46412	-1.08281	0.136554	0.331295	FALSE	no	down	4.46412	1.08141	0.140558	0.383155	FALSE	no	up	4.46412	-0.205516	0.782712	0.875237	FALSE	no	down
AL512604.3	5	7	3	2	7	3	4	1	1	2	3	2	7	0	9	6	5	2	5	4	3.916	7.22174	3.19949	2.37028	6.61994	3.16273	4.47507	1.00715	1.10337	2.24837	3.06609	2.06813	6.283	0	8.74611	5.2492	4.993	1.88126	4.36786	4.49309	1.92515	1.98061	1.91263	1.89898	1.97186	1.91195	1.93433	1.87311	1.87621	1.89647	1.91015	1.89257	1.96673	1.85062	2.00655	1.94893	1.94364	1.88828	1.93324	1.93461	3.82359	0.132443	0.857961	0.940908	FALSE	no	up	3.82359	0.846151	0.306287	0.602759	FALSE	no	up	3.82359	0.352037	0.620754	0.762508	FALSE	no	up
AL512622.1	8	8	2	2	6	8	5	5	3	4	0	4	7	5	3	11	9	8	9	2	6.2656	8.25342	2.13299	2.37028	5.67423	8.43395	5.59384	5.03577	3.31011	4.49673	0	4.13626	6.283	4.14245	2.91537	9.62353	8.9874	7.52503	7.86214	2.24654	2.40883	2.44001	2.33733	2.34309	2.39792	2.44259	2.39626	2.38698	2.3581	2.37817	2.29815	2.3717	2.40854	2.37066	2.34985	2.46474	2.45224	2.42919	2.4356	2.34014	5.26443	-0.343477	0.577031	0.783386	FALSE	no	down	5.26443	1.06333	0.117017	0.341492	FALSE	no	up	5.26443	-0.225226	0.699862	0.81971	FALSE	no	down
AL512625.1	362	265	277	233	327	314	257	290	280	285	312	284	333	350	301	322	332	328	330	311	283.519	273.394	295.419	276.137	309.246	331.033	287.523	292.075	308.944	320.392	318.873	293.674	298.892	289.972	292.509	281.707	331.535	308.526	288.279	349.338	8.18431	8.15561	8.21837	8.16413	8.25606	8.31261	8.19641	8.20902	8.2551	8.28517	8.28144	8.2135	8.22788	8.20286	8.21019	8.1793	8.31406	8.25413	8.19813	8.35755	301.549	-0.112403	0.171185	0.384725	FALSE	no	down	301.549	-0.0248369	0.761368	0.905858	FALSE	no	down	301.549	-0.131091	0.0996003	0.212165	FALSE	no	down
AL512625.2	40	28	15	6	35	21	23	23	22	24	33	27	37	37	36	50	55	39	35	17	31.328	28.887	15.9974	7.11083	33.0997	22.1391	25.7317	23.1645	24.2742	26.9804	33.727	27.9197	33.2102	30.6542	34.9844	43.7433	54.923	36.6845	30.575	19.0956	4.87958	4.84936	4.68537	4.56665	4.89929	4.76614	4.81169	4.7785	4.79369	4.82677	4.90568	4.83776	4.90105	4.87113	4.92049	5.0169	5.11934	4.93995	4.86998	4.72836	29.2115	-0.289652	0.388	0.637595	FALSE	no	down	29.2115	-0.115207	0.725593	0.891158	FALSE	no	down	29.2115	0.00863216	0.97765	0.988473	FALSE	no	up
AL512625.3	14	13	22	11	4	7	4	5	12	11	13	16	9	11	7	9	8	9	5	11	10.9648	13.4118	23.4629	13.0365	3.78282	7.37971	4.47507	5.03577	13.2405	12.366	13.2864	16.545	8.07815	9.1134	6.80253	7.8738	7.9888	8.46566	4.36786	12.356	3.32525	3.36154	3.50124	3.3541	3.20346	3.26704	3.22013	3.22703	3.35806	3.34484	3.35978	3.40755	3.27712	3.29419	3.25644	3.27345	3.27648	3.28392	3.21185	3.3447	10.1017	1.55109	0.000753914	0.00536238	FALSE	yes	up	10.1017	-1.43138	0.00213893	0.0157462	FALSE	yes	down	10.1017	-0.0257409	0.953377	0.974895	FALSE	no	down
AL512652.1	13	13	9	11	4	4	4	14	8	7	9	5	11	6	9	4	2	6	3	3	10.1816	13.4118	9.59846	13.0365	3.78282	4.21698	4.47507	14.1002	8.82697	7.86928	9.19827	5.17032	9.87329	4.97095	8.74611	3.49947	1.9972	5.64377	2.62071	3.36982	2.88171	2.92758	2.86883	2.91861	2.77175	2.78092	2.78609	2.93839	2.85642	2.84122	2.86294	2.79687	2.87511	2.79133	2.85607	2.7654	2.74107	2.80419	2.74927	2.76761	7.22948	0.787305	0.118151	0.300766	FALSE	no	up	7.22948	-0.21899	0.679014	0.867995	FALSE	no	down	7.22948	0.977814	0.0964803	0.207582	FALSE	no	up
AL512652.2	36	31	20	20	29	24	27	25	19	13	15	15	27	23	31	20	37	37	37	39	28.1952	31.982	21.3299	23.7028	27.4255	25.3019	30.2067	25.1788	20.9641	14.6144	15.3304	15.511	24.2344	19.0553	30.1255	17.4973	36.9482	34.8033	32.3221	43.8076	4.71149	4.7549	4.62329	4.65448	4.70081	4.67405	4.73306	4.67246	4.61896	4.53356	4.54035	4.5433	4.66003	4.58838	4.73369	4.56713	4.81207	4.78917	4.76138	4.88131	25.9268	-0.0290144	0.910699	0.964746	FALSE	no	down	25.9268	0.703095	0.013355	0.0713304	FALSE	no	up	25.9268	-0.703912	0.00461891	0.0174076	FALSE	no	down
AL512662.2	61	38	39	45	19	30	34	32	44	42	27	16	32	36	35	45	52	25	47	31	47.7752	39.2037	41.5933	53.3312	17.9684	31.6273	38.0381	32.2289	48.5483	47.2157	27.5948	16.545	28.7223	29.8257	34.0127	39.369	51.9272	23.5157	41.0579	34.8214	5.28755	5.19421	5.21911	5.33146	4.93447	5.11006	5.18126	5.11663	5.28829	5.2749	5.06192	4.91935	5.07351	5.08605	5.13694	5.19713	5.32326	5.00874	5.21552	5.14639	36.2461	0.608755	0.0377482	0.131563	FALSE	no	up	36.2461	-0.223477	0.457052	0.735105	FALSE	no	down	36.2461	-0.198272	0.493617	0.658307	FALSE	no	down
AL512770.1	19	3	2	0	1	2	9	2	5	3	0	0	0	0	0	0	0	2	1	0	14.8808	3.09503	2.13299	0	0.945705	2.10849	10.0689	2.01431	5.51686	3.37255	0	0	0	0	0	0	0	1.88126	0.873571	0	1.38632	1.1777	1.16013	1.12197	1.13733	1.15967	1.29418	1.15789	1.21957	1.18217	1.11991	1.12007	1.11818	1.11716	1.11923	1.11785	1.11959	1.15527	1.13532	1.12121	2.34452	0.45743	0.706235	0.864063	FALSE	no	up	2.34452	0.770033	0.545651	0.795524	FALSE	no	up	2.34452	-2.11896	0.219898	0.38101	FALSE	no	down
AL512785.2	2	3	2	1	6	1	1	1	1	4	1	4	5	6	2	3	2	1	3	0	1.5664	3.09503	2.13299	1.18514	5.67423	1.05424	1.11877	1.00715	1.10337	4.49673	1.02203	4.13626	4.48786	4.97095	1.94358	2.6246	1.9972	0.940629	2.62071	0	1.22077	1.249	1.23206	1.21593	1.29455	1.21281	1.21438	1.21162	1.21401	1.2723	1.212	1.26705	1.27455	1.28404	1.22851	1.24096	1.22954	1.20988	1.24089	1.19453	2.35889	-0.187434	0.838726	0.931628	FALSE	no	down	2.35889	-0.240331	0.787369	0.91769	FALSE	no	down	2.35889	1.29404	0.156806	0.29827	FALSE	no	up
AL512791.2	57	59	39	35	49	65	60	77	49	58	58	49	54	67	54	40	52	59	55	39	44.6424	60.869	41.5933	41.4799	46.3396	68.5259	67.1261	77.5508	54.0652	65.2026	59.2777	50.6691	48.4689	55.5089	52.4767	34.9947	51.9272	55.4971	48.0464	43.8076	5.64284	5.79651	5.61609	5.61708	5.66207	5.8603	5.84781	5.93236	5.73592	5.83196	5.78275	5.70453	5.68269	5.74989	5.72137	5.54049	5.71625	5.74937	5.67835	5.63917	53.4035	-0.455797	0.022681	0.0885791	FALSE	no	down	53.4035	0.176704	0.368739	0.663298	FALSE	no	up	53.4035	-0.0610439	0.76179	0.861702	FALSE	no	down
AL512844.1	32	12	13	6	11	12	8	14	6	12	8	10	5	2	3	1	4	4	6	4	25.0624	12.3801	13.8644	7.11083	10.4028	12.6509	8.95015	14.1002	6.62023	13.4902	8.17624	10.3406	4.48786	1.65698	2.91537	0.874867	3.9944	3.76252	5.24143	4.49309	3.3061	3.11379	3.13561	3.03034	3.08374	3.11755	3.05948	3.14045	3.0219	3.12886	3.04714	3.08195	2.98249	2.92739	2.95578	2.91407	2.97574	2.97031	2.99564	2.98673	8.52878	0.376154	0.390099	0.639453	FALSE	no	up	8.52878	0.260099	0.574219	0.812846	FALSE	no	up	8.52878	-0.835894	0.194422	0.348506	FALSE	no	down
AL513128.2	12	10	13	6	16	13	3	13	10	10	20	13	6	3	5	6	14	20	18	16	9.3984	10.3168	13.8644	7.11083	15.1313	13.7052	3.3563	13.093	11.0337	11.2418	20.4406	13.4428	5.38543	2.48547	4.85895	5.2492	13.9804	18.8126	15.7243	17.9724	3.44454	3.4609	3.51479	3.41194	3.53514	3.51255	3.34886	3.50377	3.47211	3.47527	3.60918	3.50882	3.37703	3.32142	3.36995	3.37397	3.51722	3.58885	3.54522	3.57255	11.3302	-0.169604	0.68451	0.852511	FALSE	no	down	11.3302	-0.300167	0.456402	0.734589	FALSE	no	down	11.3302	-1.89552	3.64929e-05	0.000234104	FALSE	yes	down
AL513165.1	189	148	116	115	101	94	89	118	130	113	131	110	72	76	38	67	63	62	80	59	148.025	152.688	123.713	136.291	95.5162	99.0989	99.5704	118.844	143.438	127.033	133.886	113.747	64.6252	62.9653	36.928	58.6161	62.9118	58.319	69.8857	66.273	6.87696	6.89365	6.74095	6.80694	6.56962	6.59292	6.59573	6.71407	6.84567	6.75843	6.7976	6.6838	6.33906	6.32282	6.08487	6.28683	6.32798	6.28685	6.38147	6.35894	98.6188	0.444218	0.00160914	0.0103069	FALSE	no	up	98.6188	-0.326051	0.0224515	0.105554	FALSE	no	down	98.6188	-0.19829	0.228346	0.391489	FALSE	no	down
AL513165.2	14	9	10	10	7	16	24	17	20	8	13	17	18	30	10	13	7	9	13	14	10.9648	9.28509	10.665	11.8514	6.61994	16.8679	26.8504	17.1216	22.0674	8.99346	13.2864	17.5791	16.1563	24.8547	9.7179	11.3733	6.9902	8.46566	11.3564	15.7258	3.72364	3.70008	3.7221	3.74094	3.65442	3.8136	3.94394	3.81775	3.88353	3.69713	3.76161	3.82389	3.80489	3.92875	3.70597	3.73124	3.66218	3.68507	3.73096	3.79681	13.8396	-0.644813	0.130506	0.321371	FALSE	no	down	13.8396	0.108444	0.791819	0.919642	FALSE	no	up	13.8396	0.565874	0.180769	0.330953	FALSE	no	up
AL513166.1	259	178	175	128	161	157	141	158	200	192	188	195	188	179	136	137	163	125	150	150	202.849	183.639	186.637	151.698	152.259	165.516	157.746	159.13	220.674	215.843	192.142	201.642	168.744	148.3	132.163	119.857	162.772	117.579	131.036	168.491	7.52571	7.44658	7.45869	7.30642	7.30795	7.36892	7.33405	7.34012	7.58882	7.57099	7.48124	7.51853	7.38333	7.28832	7.20868	7.14092	7.35663	7.1296	7.20142	7.38196	166.936	0.19944	0.114894	0.295083	FALSE	no	up	166.936	-0.387181	0.00207256	0.015314	FALSE	no	down	166.936	-0.0198444	0.877367	0.932268	FALSE	no	down
AL513175.1	8	4	5	3	8	4	1	5	7	7	5	1	3	2	2	2	2	2	8	3	6.2656	4.12671	5.33248	3.55542	7.56564	4.21698	1.11877	5.03577	7.7236	7.86928	5.11015	1.03406	2.69272	1.65698	1.94358	1.74973	1.9972	1.88126	6.98857	3.36982	2.04625	2.00717	2.02757	1.99759	2.0663	2.0087	1.95524	2.02287	2.06629	2.06827	2.02406	1.95245	1.98118	1.961	1.96815	1.96339	1.96941	1.96665	2.05768	1.99431	4.06172	0.101404	0.879068	0.951014	FALSE	no	up	4.06172	-0.242631	0.714659	0.886501	FALSE	no	down	4.06172	-0.849124	0.269697	0.440498	FALSE	no	down
AL513190.1	7	5	2	1	2	6	6	8	4	3	3	2	10	1	8	8	6	8	8	5	5.4824	5.15839	2.13299	1.18514	1.89141	6.32546	6.71261	8.05723	4.41349	3.37255	3.06609	2.06813	8.97572	0.828491	7.77432	6.99893	5.9916	7.52503	6.98857	5.61636	2.3297	2.32363	2.27173	2.25718	2.26554	2.34304	2.34891	2.37183	2.31116	2.29372	2.28757	2.27011	2.38856	2.24314	2.36767	2.35576	2.33777	2.36393	2.35559	2.33108	5.02825	-0.652277	0.319451	0.570342	FALSE	no	down	5.02825	0.826134	0.222422	0.505727	FALSE	no	up	5.02825	-0.107475	0.854905	0.920157	FALSE	no	down
AL513218.1	5	3	1	0	3	0	2	0	2	3	2	1	2	2	3	3	2	2	7	0	3.916	3.09503	1.0665	0	2.83712	0	2.23754	0	2.20674	3.37255	2.04406	1.03406	1.79514	1.65698	2.91537	2.6246	1.9972	1.88126	6.115	0	1.06665	1.04994	1.01407	0.996076	1.04578	0.994686	1.03476	0.994158	1.03424	1.05417	1.03142	1.01331	1.0268	1.02407	1.04706	1.04218	1.03057	1.02844	1.10445	0.995432	2.03976	0.733449	0.493631	0.725512	FALSE	no	up	2.03976	-0.751272	0.485577	0.754565	FALSE	no	down	2.03976	-0.206362	0.826624	0.902912	FALSE	no	down
AL513218.2	16	6	10	9	14	22	18	14	15	16	16	16	13	10	16	14	7	13	14	11	12.5312	6.19006	10.665	10.6662	13.2399	23.1934	20.1378	14.1002	16.5506	17.9869	16.3525	16.545	11.6684	8.28491	15.5486	12.2481	6.9902	12.2282	12.23	12.356	3.72423	3.62567	3.69701	3.69819	3.73556	3.87281	3.83139	3.74836	3.78287	3.80241	3.78092	3.78353	3.71113	3.65508	3.7698	3.72011	3.63781	3.72008	3.71982	3.72271	13.4857	-0.796003	0.0296409	0.108978	FALSE	no	down	13.4857	0.0598363	0.860228	0.947446	FALSE	no	up	13.4857	0.112165	0.762286	0.861991	FALSE	no	up
AL513314.2	18	15	15	6	7	11	13	13	11	10	14	10	13	8	14	10	6	14	20	14	14.0976	15.4752	15.9974	7.11083	6.61994	11.5967	14.544	13.093	12.1371	11.2418	14.3084	10.3406	11.6684	6.62793	13.6051	8.74867	5.9916	13.1688	17.4714	15.7258	3.60657	3.62457	3.6316	3.4991	3.48611	3.56695	3.6102	3.58965	3.57508	3.56172	3.60764	3.54759	3.56791	3.48338	3.59755	3.52043	3.47686	3.59111	3.65617	3.62698	11.9785	0.225523	0.573077	0.780914	FALSE	no	up	11.9785	-0.0794697	0.845882	0.941347	FALSE	no	down	11.9785	-0.380839	0.338935	0.514714	FALSE	no	down
AL513317.1	15	12	7	9	11	7	10	17	21	12	10	9	9	6	4	8	7	9	4	7	11.748	12.3801	7.46547	10.6662	10.4028	7.37971	11.1877	17.1216	23.1708	13.4902	10.2203	9.30657	8.07815	4.97095	3.88716	6.99893	6.9902	8.46566	3.49429	7.8629	3.29555	3.30295	3.22554	3.27583	3.27265	3.22403	3.28406	3.37357	3.45288	3.3184	3.26951	3.25501	3.23433	3.17889	3.16319	3.21568	3.21701	3.24106	3.15316	3.23238	9.76439	-0.120306	0.780469	0.903195	FALSE	no	down	9.76439	-0.276212	0.511378	0.772202	FALSE	no	down	9.76439	-0.143964	0.771056	0.867766	FALSE	no	down
AL513318.2	335	268	272	234	170	131	158	173	567	588	566	611	1368	1401	1362	1154	128	146	182	110	262.372	276.489	290.087	277.322	160.77	138.106	176.765	174.238	625.612	661.019	578.469	631.813	1227.88	1160.72	1323.58	1009.6	127.821	137.332	158.99	123.56	8.23218	8.27764	8.31696	8.28172	7.86813	7.77208	7.94128	7.92692	8.99692	9.04895	8.92414	9.00711	9.66663	9.61018	9.74272	9.46809	7.71941	7.76192	7.85711	7.70642	476.127	0.765826	4.26499e-13	1.42251e-11	FALSE	no	up	476.127	-1.94199	1.04261e-82	7.93488e-80	FALSE	yes	down	476.127	3.10062	1.16035e-209	3.64276e-206	FALSE	yes	up
AL513320.1	9	6	4	6	7	7	2	6	9	6	1	6	8	10	8	6	6	7	9	9	7.0488	6.19006	4.26598	7.11083	6.61994	7.37971	2.23754	6.04292	9.93034	6.7451	1.02203	6.20438	7.18058	8.28491	7.77432	5.2492	5.9916	6.5844	7.86214	10.1094	2.70262	2.68775	2.65565	2.70252	2.69493	2.70725	2.62179	2.68525	2.7471	2.69682	2.59808	2.68799	2.70453	2.72368	2.7141	2.67107	2.68437	2.69433	2.71618	2.74957	6.49171	0.13684	0.800679	0.912652	FALSE	no	up	6.49171	-0.0736709	0.893603	0.963017	FALSE	no	down	6.49171	-0.0925979	0.852001	0.918606	FALSE	no	down
AL513327.1	18	15	13	0	6	16	10	10	4	6	7	11	6	1	1	3	2	17	6	6	14.0976	15.4752	13.8644	0	5.67423	16.8679	11.1877	10.0715	4.41349	6.7451	7.15421	11.3747	5.38543	0.828491	0.97179	2.6246	1.9972	15.9907	5.24143	6.73963	3.03613	3.04994	3.02513	2.79968	2.89411	3.06948	2.98363	2.96754	2.87431	2.91335	2.9198	2.98777	2.88851	2.80126	2.80956	2.83753	2.82943	3.06041	2.88565	2.91325	7.83527	0.0116061	0.985248	0.995755	FALSE	no	up	7.83527	0.552001	0.394908	0.686185	FALSE	no	up	7.83527	-1.6164	0.0299114	0.0829258	FALSE	no	down
AL513327.2	14	8	5	5	9	5	5	3	11	5	4	3	8	7	13	2	6	11	12	7	10.9648	8.25342	5.33248	5.92569	8.51135	5.27122	5.59384	3.02146	12.1371	5.62091	4.08812	3.10219	7.18058	5.79944	12.6333	1.74973	5.9916	10.3469	10.4829	7.8629	2.86256	2.81562	2.76786	2.77821	2.82035	2.76675	2.77251	2.72759	2.87471	2.77299	2.74636	2.72951	2.79839	2.77431	2.88495	2.70146	2.77849	2.85001	2.8532	2.80897	6.99349	0.463825	0.411661	0.658655	FALSE	no	up	6.99349	-0.137471	0.814064	0.927978	FALSE	no	down	6.99349	-0.366518	0.491352	0.656399	FALSE	no	down
AL513477.1	152	88	110	90	71	73	52	84	85	101	125	126	95	112	85	116	109	127	120	106	119.046	90.7876	117.314	106.662	67.1451	76.9598	58.1759	84.6009	93.7866	113.542	127.754	130.292	85.2694	92.791	82.6022	101.485	108.847	119.46	104.829	119.067	6.7523	6.57403	6.73904	6.67528	6.39901	6.47695	6.33174	6.53123	6.59431	6.71658	6.79825	6.81186	6.53476	6.58655	6.51662	6.64409	6.68954	6.75281	6.66534	6.74844	100.021	0.598493	7.74319e-05	0.000725365	FALSE	no	up	100.021	-0.698021	3.969e-06	5.96895e-05	FALSE	no	down	100.021	-0.316184	0.0264801	0.0752128	FALSE	no	down
AL513477.2	9	6	13	7	9	4	6	9	5	2	5	6	13	7	2	6	15	9	8	6	7.0488	6.19006	13.8644	8.29597	8.51135	4.21698	6.71261	9.06438	5.51686	2.24837	5.11015	6.20438	11.6684	5.79944	1.94358	5.2492	14.979	8.46566	6.98857	6.73963	2.83925	2.82513	2.94531	2.85903	2.86375	2.79196	2.83401	2.87231	2.81436	2.75936	2.80684	2.82538	2.91546	2.81723	2.75008	2.80783	2.96365	2.86302	2.83826	2.83445	7.24089	0.294206	0.569361	0.778999	FALSE	no	up	7.24089	0.578289	0.309498	0.605708	FALSE	no	up	7.24089	-0.582401	0.255793	0.42421	FALSE	no	down
AL513497.1	75	46	30	31	26	28	30	32	32	31	33	33	42	47	29	44	20	49	48	45	58.74	47.4572	31.9949	36.7393	24.5883	29.5188	33.563	32.2289	35.3079	34.8497	33.727	34.1241	37.698	38.9391	28.1819	38.4941	19.972	46.0908	41.9314	50.5472	5.41436	5.30033	5.13627	5.18903	5.04477	5.10745	5.15432	5.13842	5.17351	5.16855	5.15562	5.16015	5.19991	5.21394	5.09008	5.2088	4.9866	5.28832	5.24609	5.32828	36.7347	0.566707	0.0271476	0.101763	FALSE	no	up	36.7347	-0.206668	0.435015	0.718209	FALSE	no	down	36.7347	-0.139483	0.574843	0.72596	FALSE	no	down
AL513523.3	8	8	10	12	7	6	7	17	5	13	5	20	9	5	12	13	11	11	16	18	6.2656	8.25342	10.665	14.2217	6.61994	6.32546	7.83138	17.1216	5.51686	14.6144	5.11015	20.6813	8.07815	4.14245	11.6615	11.3733	10.9846	10.3469	13.9771	20.2189	3.3181	3.35579	3.3941	3.44621	3.32751	3.32453	3.3499	3.49102	3.31213	3.4527	3.30342	3.53994	3.35152	3.28068	3.40985	3.4057	3.39917	3.38909	3.44677	3.53083	10.7005	0.0280244	0.955377	0.983508	FALSE	no	up	10.7005	-0.275368	0.578116	0.814826	FALSE	no	down	10.7005	-0.656161	0.171458	0.318126	FALSE	no	down
AL513523.4	1	1	1	3	1	1	0	0	0	0	4	2	0	7	1	5	0	1	0	0	0.7832	1.03168	1.0665	3.55542	0.945705	1.05424	0	0	0	0	4.08812	2.06813	0	5.79944	0.97179	4.37433	0	0.940629	0	0	0.391308	0.396688	0.397375	0.440344	0.394924	0.397135	0.378207	0.377384	0.378096	0.378245	0.451516	0.415543	0.376518	0.485528	0.395469	0.458903	0.377318	0.394816	0.37632	0.378239	1.33396	1.6097	0.297544	0.546698	FALSE	no	up	1.33396	-1.61255	0.298706	0.595539	FALSE	no	down	1.33396	3.24238	0.0303529	0.0839032	FALSE	no	up
AL513534.3	552	426	375	424	372	378	359	402	365	556	332	384	245	250	222	242	295	200	265	255	432.327	439.494	399.936	502.499	351.802	398.504	401.638	404.876	402.731	625.046	339.314	397.08	219.905	207.123	215.737	211.718	294.587	188.126	231.496	286.434	8.60625	8.61891	8.5359	8.7374	8.42614	8.53285	8.53929	8.54693	8.54174	8.93905	8.39549	8.52985	8.04732	8.00078	8.03433	8.01824	8.27846	7.93296	8.08617	8.2564	347.519	0.188157	0.19294	0.415768	FALSE	no	up	347.519	-0.179473	0.215106	0.496606	FALSE	no	down	347.519	-0.225255	0.133514	0.265412	FALSE	no	down
AL513548.3	19	10	14	8	11	8	12	12	11	3	8	7	16	12	9	15	21	13	16	13	14.8808	10.3168	14.9309	9.48111	10.4028	8.43395	13.4252	12.0858	12.1371	3.37255	8.17624	7.23845	14.3612	9.94189	8.74611	13.123	20.9706	12.2282	13.9771	14.6025	3.585	3.51354	3.58223	3.50176	3.51447	3.48429	3.56002	3.54063	3.5412	3.40399	3.47977	3.46489	3.57574	3.50634	3.48826	3.55704	3.66726	3.54295	3.57016	3.57691	11.6416	0.181677	0.641703	0.826708	FALSE	no	up	11.6416	0.514149	0.228985	0.513753	FALSE	no	up	11.6416	-0.414261	0.260612	0.429764	FALSE	no	down
AL513548.4	89	54	68	58	43	57	54	65	76	74	55	62	69	83	70	46	78	80	88	87	69.7048	55.7106	72.5217	68.738	40.6653	60.0919	60.4135	65.465	83.8562	83.1895	56.2116	64.112	61.9325	68.7648	68.0253	40.2439	77.8908	75.2503	76.8743	97.7247	6.08345	5.96468	6.10464	6.07452	5.81811	6.00319	6.0064	6.0482	6.18885	6.18375	5.96901	6.03703	6.01798	6.07556	6.06921	5.81074	6.14638	6.12676	6.13996	6.28342	67.3693	0.240107	0.22342	0.457983	FALSE	no	up	67.3693	-0.343148	0.0815307	0.26872	FALSE	no	down	67.3693	-0.452077	0.0165363	0.0508959	FALSE	no	down
AL513550.1	415	323	294	285	329	306	311	342	270	276	340	285	350	394	300	329	336	370	397	318	325.028	333.232	313.55	337.765	311.137	322.599	347.937	344.447	297.91	310.274	347.49	294.708	314.15	326.425	291.537	287.831	335.53	348.033	346.808	357.2	8.34279	8.36354	8.31305	8.37464	8.30653	8.33654	8.39959	8.39135	8.27136	8.30452	8.39873	8.26238	8.31444	8.34639	8.25338	8.2426	8.36933	8.40024	8.39741	8.4217	324.68	-0.0175651	0.823306	0.924019	FALSE	no	down	324.68	0.0823879	0.301917	0.598656	FALSE	no	up	324.68	-0.183748	0.0173279	0.0528848	FALSE	no	down
AL583722.2	31	29	26	6	8	22	23	26	23	19	10	19	11	17	6	4	10	33	9	5	24.2792	29.9186	27.7289	7.11083	7.56564	23.1934	25.7317	26.186	25.3775	21.3595	10.2203	19.6472	9.87329	14.0843	5.83074	3.49947	9.986	31.0408	7.86214	5.61636	4.13428	4.19909	4.17097	3.8827	3.88145	4.11335	4.14448	4.15331	4.1404	4.08787	3.92691	4.06591	3.91822	3.9846	3.85314	3.80651	3.92264	4.21625	3.88377	3.85632	16.8056	0.119991	0.810478	0.917064	FALSE	no	up	16.8056	0.107741	0.831359	0.934671	FALSE	no	up	16.8056	-0.712161	0.188661	0.341394	FALSE	no	down
AL583808.1	0	0	0	1	0	0	0	0	1	0	0	0	0	6	3	2	4	0	1	0	0	0	0	1.18514	0	0	0	0	1.10337	0	0	0	0	4.97095	2.91537	1.74973	3.9944	0	0.873571	0	-0.277249	-0.27597	-0.275806	-0.254359	-0.276389	-0.275863	-0.275567	-0.276087	-0.255676	-0.275543	-0.276016	-0.275959	-0.276635	-0.182578	-0.222236	-0.242985	-0.203382	-0.276415	-0.259752	-0.275547	0.839627	0.686951	0.744075	0.885283	FALSE	no	up	0.839627	-0.776996	0.711938	0.885164	FALSE	no	down	0.839627	0.985688	0.566567	0.720035	FALSE	no	up
AL583810.2	3	2	3	0	2	1	0	1	2	0	0	4	5	7	0	0	5	5	2	13	2.3496	2.06335	3.19949	0	1.89141	1.05424	0	1.00715	2.20674	0	0	4.13626	4.48786	5.79944	0	0	4.993	4.70315	1.74714	14.6025	1.3897	1.38489	1.40532	1.34878	1.3814	1.36652	1.34785	1.36522	1.38767	1.34793	1.34642	1.42204	1.42956	1.45435	1.34564	1.34407	1.43745	1.43299	1.3783	1.58764	2.71207	0.939293	0.448255	0.690162	FALSE	no	up	2.71207	-0.656862	0.605033	0.830033	FALSE	no	down	2.71207	-1.30504	0.190159	0.343067	FALSE	no	down
AL583843.1	5	4	5	2	5	6	2	1	6	2	2	4	2	12	2	12	4	2	4	6	3.916	4.12671	5.33248	2.37028	4.72853	6.32546	2.23754	1.00715	6.62023	2.24837	2.04406	4.13626	1.79514	9.94189	1.94358	10.4984	3.9944	1.88126	3.49429	6.73963	2.0754	2.07948	2.1	2.04999	2.09008	2.11671	2.04708	2.02353	2.12108	2.04732	2.04263	2.07965	2.03647	2.18105	2.0402	2.18891	2.07714	2.03866	2.06784	2.1228	4.26908	0.141891	0.848468	0.935987	FALSE	no	up	4.26908	-0.065176	0.931061	0.978497	FALSE	no	down	4.26908	0.624769	0.364366	0.540204	FALSE	no	up
AL583856.2	12	19	16	12	17	10	16	19	23	17	22	19	9	14	6	8	8	12	7	19	9.3984	19.6019	17.0639	14.2217	16.077	10.5424	17.9003	19.1359	25.3775	19.1111	22.4846	19.6472	8.07815	11.5989	5.83074	6.99893	7.9888	11.2875	6.115	21.3422	3.74456	3.90025	3.86438	3.82343	3.85116	3.76791	3.87549	3.89421	3.97462	3.892	3.93946	3.90083	3.72499	3.78186	3.68931	3.70593	3.72618	3.77813	3.69053	3.92192	14.4901	-0.0970344	0.795069	0.910337	FALSE	no	down	14.4901	-0.44377	0.218637	0.501138	FALSE	no	down	14.4901	-0.478962	0.248143	0.414838	FALSE	no	down
AL583859.2	3	2	4	6	0	3	2	1	4	7	2	4	1	2	3	1	1	6	0	2	2.3496	2.06335	4.26598	7.11083	0	3.16273	2.23754	1.00715	4.41349	7.86928	2.04406	4.13626	0.897572	1.65698	2.91537	0.874867	0.9986	5.64377	0	2.24654	1.43588	1.43125	1.47002	1.51556	1.39202	1.45086	1.43461	1.41179	1.47225	1.52894	1.43087	1.46801	1.40861	1.42265	1.44658	1.40792	1.41155	1.49531	1.39083	1.43477	2.7947	1.30211	0.158977	0.366437	FALSE	no	up	2.7947	-1.55323	0.0901334	0.286531	FALSE	no	down	2.7947	-0.494139	0.602972	0.748758	FALSE	no	down
AL589666.1	2	0	3	2	4	3	3	2	1	1	3	5	6	0	1	7	0	0	2	5	1.5664	0	3.19949	2.37028	3.78282	3.16273	3.3563	2.01431	1.10337	1.12418	3.06609	5.17032	5.38543	0	0.97179	6.12407	0	0	1.74714	5.61636	1.27569	1.24827	1.30594	1.29145	1.31687	1.30534	1.30843	1.28496	1.26906	1.26958	1.30375	1.34012	1.34578	1.24533	1.26567	1.35909	1.24782	1.247	1.2796	1.34635	2.48805	-0.806728	0.436553	0.679204	FALSE	no	down	2.48805	0.222691	0.822809	0.931143	FALSE	no	up	2.48805	0.816651	0.423365	0.595709	FALSE	no	up
AL589666.2	8	2	4	0	6	2	2	0	0	0	5	1	1	2	1	3	4	7	7	4	6.2656	2.06335	4.26598	0	5.67423	2.10849	2.23754	0	0	0	5.11015	1.03406	0.897572	1.65698	0.97179	2.6246	3.9944	6.5844	6.115	4.49309	1.54462	1.46829	1.50645	1.43323	1.53171	1.46917	1.47162	1.43063	1.43207	1.43237	1.52115	1.44987	1.44597	1.45977	1.44814	1.47807	1.50224	1.54723	1.5404	1.50984	2.80486	0.370461	0.684312	0.852511	FALSE	no	up	2.80486	0.684535	0.498575	0.762989	FALSE	no	up	2.80486	-1.77907	0.0542466	0.133308	FALSE	no	down
AL589693.1	1	1	5	4	9	5	3	6	4	4	1	3	11	9	3	3	8	2	9	0	0.7832	1.03168	5.33248	4.74055	8.51135	5.27122	3.3563	6.04292	4.41349	4.49673	1.02203	3.10219	9.87329	7.45642	2.91537	2.6246	7.9888	1.88126	7.86214	0	2.06437	2.07397	2.14894	2.13881	2.2029	2.14796	2.11565	2.16119	2.13347	2.13485	2.07363	2.1108	2.22607	2.18724	2.10706	2.10094	2.19346	2.08802	2.19342	2.05727	4.4353	-1.0342	0.182667	0.40197	FALSE	no	down	4.4353	0.852377	0.267563	0.560099	FALSE	no	up	4.4353	0.345663	0.631949	0.77128	FALSE	no	up
AL589739.1	2	2	1	3	2	3	3	0	2	1	1	2	1	0	3	2	1	2	7	1	1.5664	2.06335	1.0665	3.55542	1.89141	3.16273	3.3563	0	2.20674	1.12418	1.02203	2.06813	0.897572	0	2.91537	1.74973	0.9986	1.88126	6.115	1.12327	0.932357	0.941815	0.92394	0.967015	0.938714	0.96121	0.964129	0.903882	0.944277	0.92522	0.922922	0.941899	0.919915	0.901825	0.957305	0.936027	0.922374	0.938526	1.01532	0.9252	1.9382	-0.0390064	0.96821	0.988899	FALSE	no	down	1.9382	0.372194	0.715959	0.886766	FALSE	no	up	1.9382	-0.938654	0.342873	0.519157	FALSE	no	down
AL589740.1	62	40	37	51	47	49	41	61	44	58	40	49	27	40	42	26	55	43	48	37	48.5584	41.2671	39.4603	60.4421	44.4481	51.658	45.8695	61.4364	48.5483	65.2026	40.8812	50.6691	24.2344	33.1396	40.8152	22.7465	54.923	40.4471	41.9314	41.5611	5.51179	5.43687	5.41824	5.61618	5.46944	5.53942	5.4834	5.62871	5.50945	5.65791	5.4328	5.53028	5.23729	5.34432	5.4318	5.21677	5.57055	5.4277	5.4431	5.44034	44.912	-0.105163	0.627036	0.818224	FALSE	no	down	44.912	-0.0094677	0.965034	0.989299	FALSE	no	down	44.912	-0.568856	0.0126492	0.0408176	FALSE	no	down
AL589763.1	4	2	5	2	2	3	3	2	5	7	3	5	5	2	1	1	6	7	5	5	3.1328	2.06335	5.33248	2.37028	1.89141	3.16273	3.3563	2.01431	5.51686	7.86928	3.06609	5.17032	4.48786	1.65698	0.97179	0.874867	5.9916	6.5844	4.36786	5.61636	1.88562	1.86743	1.92419	1.87394	1.8635	1.88701	1.89051	1.86633	1.92698	1.96493	1.88522	1.92168	1.91054	1.85778	1.84681	1.84343	1.93594	1.94673	1.90847	1.92846	3.7749	0.323339	0.660212	0.837901	FALSE	no	up	3.7749	-1.0584	0.127809	0.360541	FALSE	no	down	3.7749	-1.49055	0.0339741	0.0917877	FALSE	no	down
AL589765.4	4	3	6	2	0	3	3	1	2	0	3	2	3	6	0	10	4	7	3	3	3.1328	3.09503	6.39897	2.37028	0	3.16273	3.3563	1.00715	2.20674	0	3.06609	2.06813	2.69272	4.97095	0	8.74867	3.9944	6.5844	2.62071	3.36982	1.64188	1.64119	1.69745	1.62889	1.58357	1.64238	1.64569	1.6034	1.62573	1.58666	1.64068	1.62292	1.63376	1.67576	1.58404	1.74074	1.6571	1.70261	1.63235	1.64592	3.14229	1.03197	0.246993	0.487477	FALSE	no	up	3.14229	-0.0214017	0.982521	0.994199	FALSE	no	down	3.14229	0.00223539	0.997691	0.999682	FALSE	no	up
AL589765.5	29	29	16	19	28	21	17	33	13	19	20	12	40	38	37	32	25	25	32	22	22.7128	29.9186	17.0639	22.5176	26.4797	22.1391	19.0191	33.2361	14.3438	21.3595	20.4406	12.4088	35.9029	31.4827	35.9562	27.9957	24.965	23.5157	27.9543	24.712	4.59203	4.68236	4.5188	4.59161	4.64125	4.58604	4.54601	4.72131	4.48223	4.57653	4.56352	4.45229	4.75397	4.70408	4.75271	4.66072	4.62201	4.60337	4.66022	4.61875	24.7062	-0.135095	0.619683	0.813624	FALSE	no	down	24.7062	0.566365	0.0506817	0.193769	FALSE	no	up	24.7062	0.371681	0.143702	0.279926	FALSE	no	up
AL589765.6	33	25	29	26	31	28	28	31	34	24	24	21	26	20	23	27	40	19	20	31	25.8456	25.7919	30.9284	30.8136	29.3169	29.5188	31.3255	31.2218	37.5146	26.9804	24.5287	21.7153	23.3369	16.5698	22.3512	23.6214	39.944	17.872	17.4714	34.8214	4.73009	4.73003	4.79193	4.7895	4.77367	4.7754	4.79603	4.79597	4.8655	4.74471	4.71409	4.67794	4.69769	4.6017	4.68548	4.70125	4.8943	4.6239	4.61628	4.83554	27.0745	-0.104554	0.703726	0.862529	FALSE	no	down	27.0745	0.135737	0.625177	0.840109	FALSE	no	up	27.0745	-0.344273	0.222912	0.384824	FALSE	no	down
AL589765.7	16	18	19	18	12	13	21	9	14	15	10	20	11	16	5	11	15	17	8	17	12.5312	18.5702	20.2634	21.3325	11.3485	13.7052	23.4941	9.06438	15.4472	16.8627	10.2203	20.6813	9.87329	13.2559	4.85895	9.62353	14.979	15.9907	6.98857	19.0956	3.79699	3.88611	3.90873	3.92054	3.77963	3.81621	3.9501	3.74439	3.84143	3.86125	3.76295	3.91503	3.75533	3.80878	3.67345	3.75081	3.83503	3.85019	3.70644	3.89195	14.4093	0.331958	0.384783	0.634317	FALSE	no	up	14.4093	-0.146076	0.707871	0.88364	FALSE	no	down	14.4093	-0.569477	0.159898	0.302306	FALSE	no	down
AL589794.2	18	17	20	14	30	29	14	24	23	14	27	20	32	14	27	17	18	19	18	25	14.0976	17.5385	21.3299	16.5919	28.3712	30.5731	15.6628	24.1717	25.3775	15.7386	27.5948	20.6813	28.7223	11.5989	26.2383	14.8727	17.9748	17.872	15.7243	28.0818	4.27369	4.3281	4.37932	4.31683	4.47009	4.49409	4.3032	4.4165	4.43064	4.30433	4.45914	4.37078	4.47539	4.2361	4.44315	4.2875	4.33384	4.3319	4.30009	4.4632	20.9407	-0.521641	0.114166	0.29378	FALSE	no	down	20.9407	0.146657	0.648668	0.852849	FALSE	no	up	20.9407	0.0357226	0.912614	0.952552	FALSE	no	up
AL589826.2	10	7	9	14	3	7	5	5	6	6	9	9	10	9	7	6	13	16	12	11	7.832	7.22174	9.59846	16.5919	2.83712	7.37971	5.59384	5.03577	6.62023	6.7451	9.19827	9.30657	8.97572	7.45642	6.80253	5.2492	12.9818	15.0501	10.4829	12.356	3.08533	3.0762	3.11439	3.2157	2.99919	3.07891	3.05027	3.03928	3.06688	3.06907	3.1082	3.1099	3.10487	3.07901	3.06882	3.0408	3.16742	3.19984	3.12975	3.15603	8.66577	0.968268	0.0445722	0.149079	FALSE	no	up	8.66577	-0.633142	0.205586	0.483907	FALSE	no	down	8.66577	-0.834865	0.0504241	0.12591	FALSE	no	down
AL589843.1	44	43	36	37	25	22	19	19	19	17	31	22	36	53	27	53	32	21	28	20	34.4608	44.3621	38.3938	43.8501	23.6426	23.1934	21.2566	19.1359	20.9641	19.1111	31.6829	22.7494	32.3126	43.91	26.2383	46.3679	31.9552	19.7532	24.46	22.4654	4.92848	5.03192	4.96838	5.02252	4.79426	4.7901	4.76641	4.73565	4.7623	4.73856	4.89363	4.78408	4.90187	5.03311	4.82773	5.05726	4.89695	4.74222	4.80395	4.78195	29.5133	0.87526	0.000782592	0.00554125	FALSE	no	up	29.5133	-0.120461	0.666809	0.861514	FALSE	no	down	29.5133	0.601219	0.0169242	0.0518925	FALSE	no	up
AL589843.2	11	5	11	11	2	3	1	5	7	5	6	6	12	14	13	13	4	3	8	5	8.6152	5.15839	11.7314	13.0365	1.89141	3.16273	1.11877	5.03577	7.7236	5.62091	6.13218	6.20438	10.7709	11.5989	12.6333	11.3733	3.9944	2.82189	6.98857	5.61636	2.83189	2.77333	2.87795	2.8948	2.71468	2.73961	2.70566	2.77104	2.81548	2.78165	2.78958	2.79082	2.86601	2.88049	2.89353	2.87599	2.75307	2.73137	2.80374	2.78157	7.06144	1.75506	0.00253095	0.0151309	FALSE	yes	up	7.06144	-1.18523	0.0512562	0.195584	FALSE	no	down	7.06144	1.25031	0.0103659	0.0345552	FALSE	yes	up
AL589935.1	12	12	6	5	8	7	8	9	4	5	4	4	5	5	3	6	1	6	2	3	9.3984	12.3801	6.39897	5.92569	7.56564	7.37971	8.95015	9.06438	4.41349	5.62091	4.08812	4.13626	4.48786	4.14245	2.91537	5.2492	0.9986	5.64377	1.74714	3.36982	2.55835	2.60014	2.50537	2.4974	2.52544	2.52148	2.54578	2.54918	2.47241	2.4925	2.46634	2.46726	2.47251	2.4658	2.44521	2.48593	2.41111	2.49288	2.42207	2.45496	5.6938	0.0657061	0.892717	0.957777	FALSE	no	up	5.6938	0.854844	0.117953	0.343361	FALSE	no	up	5.6938	0.52578	0.402873	0.577586	FALSE	no	up
AL589987.1	56	31	23	22	34	28	24	29	26	22	37	24	33	47	61	64	30	54	54	30	43.8592	31.982	24.5294	26.0731	32.154	29.5188	26.8504	29.2075	28.6877	24.732	37.8151	24.8175	29.6199	38.9391	59.2792	55.9915	29.958	50.794	47.1729	33.6982	5.22402	5.09104	5.00237	5.02377	5.09251	5.06254	5.0318	5.05826	5.05337	5.00627	5.1563	5.00516	5.06184	5.17002	5.36886	5.3422	5.06709	5.29082	5.25658	5.11086	35.284	0.122073	0.657863	0.836653	FALSE	no	up	35.284	0.0203501	0.94221	0.982747	FALSE	no	up	35.284	0.174419	0.491112	0.656183	FALSE	no	up
AL589993.1	337	289	264	286	274	316	309	285	262	215	200	251	288	363	324	299	333	298	396	337	263.938	298.155	281.555	338.95	259.123	333.141	345.699	287.039	289.083	241.699	204.406	259.55	258.501	300.742	314.86	261.585	332.534	280.307	345.934	378.543	8.10588	8.20575	8.15897	8.31211	8.0918	8.29817	8.32915	8.1746	8.18043	8.03811	7.90952	8.09353	8.08964	8.21311	8.25109	8.09905	8.29689	8.15518	8.33115	8.40689	293.767	-0.0526842	0.658975	0.837208	FALSE	no	down	293.767	0.299064	0.0136611	0.0725366	FALSE	no	up	293.767	-0.234594	0.0464433	0.117702	FALSE	no	down
AL590004.3	7	0	6	5	3	5	1	0	4	7	2	4	12	5	5	4	5	6	3	6	5.4824	0	6.39897	5.92569	2.83712	5.27122	1.11877	0	4.41349	7.86928	2.04406	4.13626	10.7709	4.14245	4.85895	3.49947	4.993	5.64377	2.62071	6.73963	2.15257	2.0545	2.16621	2.15757	2.1049	2.14752	2.07638	2.05392	2.13299	2.18926	2.09142	2.12823	2.24023	2.12808	2.14075	2.11647	2.14299	2.15446	2.10029	2.17121	4.43831	0.946707	0.227856	0.463933	FALSE	no	up	4.43831	-0.987695	0.209808	0.490004	FALSE	no	down	4.43831	0.231402	0.730142	0.840839	FALSE	no	up
AL590009.1	8	1	4	0	4	4	5	6	2	0	5	7	10	4	1	8	8	9	6	1	6.2656	1.03168	4.26598	0	3.78282	4.21698	5.59384	6.04292	2.20674	0	5.11015	7.23845	8.97572	3.31396	0.97179	6.99893	7.9888	8.46566	5.24143	1.12327	2.17825	2.08561	2.1424	2.07032	2.1338	2.14156	2.16437	2.1725	2.10736	2.06899	2.15674	2.19195	2.22255	2.12479	2.08343	2.18996	2.20464	2.21339	2.15955	2.08878	4.44174	-0.68615	0.395128	0.643806	FALSE	no	down	4.44174	0.410616	0.605001	0.830033	FALSE	no	up	4.44174	-0.179311	0.808903	0.89181	FALSE	no	down
AL590062.1	57	42	32	33	40	44	44	48	43	40	58	50	78	76	66	91	69	42	53	40	44.6424	43.3304	34.1278	39.1096	37.8282	46.3867	49.2258	48.3434	47.445	44.9673	59.2777	51.7032	70.0106	62.9653	64.1382	79.6129	68.9034	39.5064	46.2993	44.9309	5.60082	5.59012	5.494	5.54959	5.53112	5.62069	5.64822	5.63948	5.63122	5.60733	5.74021	5.67147	5.83342	5.77523	5.78294	5.90991	5.82211	5.54904	5.61859	5.60697	51.1377	-0.160911	0.437595	0.680388	FALSE	no	down	51.1377	-0.169303	0.403155	0.692629	FALSE	no	down	51.1377	0.473451	0.0116216	0.0380048	FALSE	no	up
AL590064.1	162	112	113	106	100	80	91	110	111	92	116	111	114	142	96	114	126	104	132	102	126.878	115.548	120.514	125.625	94.5705	84.3395	101.808	110.787	122.474	103.425	118.555	114.781	102.323	117.646	93.2919	99.7348	125.824	97.8254	115.311	114.574	6.87888	6.81305	6.8412	6.86858	6.68343	6.6159	6.73093	6.78517	6.85191	6.74091	6.83035	6.8086	6.73307	6.826	6.67527	6.71643	6.87118	6.70461	6.81217	6.80716	110.292	0.320918	0.0144587	0.0623851	FALSE	no	up	110.292	-0.23109	0.0831572	0.272234	FALSE	no	down	110.292	-0.130148	0.310267	0.484208	FALSE	no	down
AL590096.1	4	5	1	2	3	8	0	5	3	3	1	2	5	3	0	2	2	1	7	4	3.1328	5.15839	1.0665	2.37028	2.83712	8.43395	0	5.03577	3.31011	3.37255	1.02203	2.06813	4.48786	2.48547	0	1.74973	1.9972	0.940629	6.115	4.49309	1.57356	1.60831	1.53678	1.56032	1.56807	1.66182	1.51826	1.60647	1.57632	1.57735	1.53552	1.55449	1.5979	1.56137	1.51588	1.54771	1.55304	1.53312	1.62685	1.59628	3.00383	-0.46968	0.575475	0.78243	FALSE	no	down	3.00383	0.756066	0.384551	0.677006	FALSE	no	up	3.00383	-0.62305	0.473624	0.641005	FALSE	no	down
AL590101.1	9	5	4	4	2	1	3	1	0	3	0	7	2	4	6	4	2	6	6	3	7.0488	5.15839	4.26598	4.74055	1.89141	1.05424	3.3563	1.00715	0	3.37255	0	7.23845	1.79514	3.31396	5.83074	3.49947	1.9972	5.64377	5.24143	3.36982	1.85955	1.82374	1.80839	1.81574	1.76621	1.75216	1.79283	1.7507	1.73395	1.79311	1.73245	1.85829	1.764	1.79188	1.83573	1.7953	1.76857	1.83288	1.82654	1.79306	3.49127	1.56974	0.0551977	0.174428	FALSE	no	up	3.49127	-0.560552	0.526009	0.781838	FALSE	no	down	3.49127	-0.194427	0.789421	0.879214	FALSE	no	down
AL590132.1	7	4	3	6	11	10	10	5	10	18	11	10	6	8	8	3	7	7	6	6	5.4824	4.12671	3.19949	7.11083	10.4028	10.5424	11.1877	5.03577	11.0337	20.2353	11.2423	10.3406	5.38543	6.62793	7.77432	2.6246	6.9902	6.5844	5.24143	6.73963	2.91119	2.89072	2.87527	2.94172	2.99544	2.9964	3.00555	2.90607	3.0034	3.13511	3.00774	2.99346	2.91082	2.9322	2.95225	2.86011	2.9392	2.93207	2.90796	2.93555	7.8954	-0.900031	0.0750072	0.218134	FALSE	no	down	7.8954	-0.505754	0.249621	0.538548	FALSE	no	down	7.8954	-0.189547	0.707996	0.826154	FALSE	no	down
AL590133.2	17	7	6	2	1	3	12	3	9	7	0	3	0	0	1	0	0	12	6	2	13.3144	7.22174	6.39897	2.37028	0.945705	3.16273	13.4252	3.02146	9.93034	7.86928	0	3.10219	0	0	0.97179	0	0	11.2875	5.24143	2.24654	2.27648	2.1689	2.15463	2.08559	2.05611	2.0985	2.26519	2.09565	2.21174	2.17824	2.03975	2.09729	2.03652	2.0346	2.05712	2.0359	2.03916	2.23795	2.13581	2.08278	4.52548	0.549521	0.547446	0.764596	FALSE	no	up	4.52548	-0.032175	0.972494	0.991717	FALSE	no	down	4.52548	-4.13187	0.00210923	0.00886932	FALSE	no	down
AL590235.2	60	32	42	40	50	58	48	64	36	37	39	38	25	26	34	32	76	75	78	85	46.992	33.0137	44.7928	47.4055	47.2853	61.1462	53.7009	64.4578	39.7214	41.5948	39.8592	39.2944	22.4393	21.5408	33.0409	27.9957	75.8936	70.5472	68.1386	95.4781	5.55677	5.40914	5.53502	5.56082	5.55973	5.68774	5.62025	5.71725	5.48346	5.50304	5.48387	5.47804	5.27431	5.25784	5.40777	5.34418	5.81083	5.76983	5.7517	5.94824	48.7169	-0.392188	0.0477363	0.156424	FALSE	no	down	48.7169	0.496734	0.0141761	0.0744215	FALSE	no	up	48.7169	-1.56232	2.5481e-14	5.26279e-13	FALSE	yes	down
AL590326.1	7	0	0	1	2	2	0	1	1	0	3	1	1	2	2	5	1	6	3	1	5.4824	0	0	1.18514	1.89141	2.10849	0	1.00715	1.10337	0	3.06609	1.03406	0.897572	1.65698	1.94358	4.37433	0.9986	5.64377	2.62071	1.12327	0.929444	0.827817	0.828164	0.850023	0.862289	0.866102	0.828671	0.846185	0.848311	0.828723	0.883156	0.846792	0.843602	0.857863	0.863229	0.907916	0.845989	0.929164	0.875932	0.848735	1.80685	0.504631	0.667246	0.842316	FALSE	no	up	1.80685	-0.0562237	0.96349	0.988919	FALSE	no	down	1.80685	-0.243614	0.813689	0.895039	FALSE	no	down
AL590399.1	13	11	7	4	15	11	12	8	8	11	19	11	19	6	17	29	19	17	9	8	10.1816	11.3484	7.46547	4.74055	14.1856	11.5967	13.4252	8.05723	8.82697	12.366	19.4186	11.3747	17.0539	4.97095	16.5204	25.3711	18.9734	15.9907	7.86214	8.98618	3.58334	3.60362	3.54293	3.50191	3.64694	3.60748	3.63469	3.55139	3.56515	3.6191	3.72109	3.60403	3.69009	3.49383	3.68113	3.80587	3.71546	3.67385	3.54563	3.56789	12.4358	-0.464107	0.325575	0.577012	FALSE	no	down	12.4358	-0.142185	0.753213	0.903027	FALSE	no	down	12.4358	0.29802	0.488398	0.653705	FALSE	no	up
AL590399.4	29	26	13	19	17	16	19	13	21	17	18	22	49	32	42	32	29	25	23	17	22.7128	26.8236	13.8644	22.5176	16.077	16.8679	21.2566	13.093	23.1708	19.1111	18.3965	22.7494	43.981	26.5117	40.8152	27.9957	28.9594	23.5157	20.0921	19.0956	4.52421	4.57667	4.40374	4.52218	4.43252	4.44604	4.50582	4.39056	4.53041	4.47764	4.46666	4.52497	4.77595	4.57468	4.73939	4.5931	4.60329	4.53499	4.4884	4.47742	23.3804	0.363717	0.234254	0.472139	FALSE	no	up	23.3804	-0.316646	0.30667	0.603086	FALSE	no	down	23.3804	0.59724	0.0269446	0.0762751	FALSE	no	up
AL590428.1	20	10	7	14	9	6	9	12	12	5	8	7	11	22	11	7	1	3	12	7	15.664	10.3168	7.46547	16.5919	8.51135	6.32546	10.0689	12.0858	13.2405	5.62091	8.17624	7.23845	9.87329	18.2268	10.6897	6.12407	0.9986	2.82189	10.4829	7.8629	3.31921	3.23352	3.18855	3.32274	3.20481	3.16995	3.2294	3.2609	3.27691	3.15946	3.19969	3.18462	3.22693	3.35555	3.23963	3.16405	3.07709	3.10759	3.23687	3.19525	9.4193	0.440612	0.362501	0.613739	FALSE	no	up	9.4193	0.111281	0.826372	0.932821	FALSE	no	up	9.4193	1.01579	0.0492986	0.12364	FALSE	no	up
AL590434.2	2	2	5	1	6	3	1	7	6	2	5	2	4	6	12	6	1	3	9	2	1.5664	2.06335	5.33248	1.18514	5.67423	3.16273	1.11877	7.05008	6.62023	2.24837	5.11015	2.06813	3.59029	4.97095	11.6615	5.2492	0.9986	2.82189	7.86214	2.24654	1.98454	1.99709	2.05401	1.98347	2.06068	2.01675	1.98134	2.08338	2.07507	2.00127	2.05048	1.9972	2.0238	2.04897	2.15865	2.05371	1.97724	2.01001	2.09921	2.00123	4.13006	-0.779117	0.318243	0.568965	FALSE	no	down	4.13006	0.102831	0.888733	0.96056	FALSE	no	up	4.13006	0.823765	0.240831	0.406346	FALSE	no	up
AL590550.1	17	10	15	13	16	17	21	18	18	15	14	13	22	41	18	21	23	19	23	18	13.3144	10.3168	15.9974	15.4068	15.1313	17.9222	23.4941	18.1288	19.8607	16.8627	14.3084	13.4428	19.7466	33.9681	17.4922	18.3722	22.9678	17.872	20.0921	20.2189	4.10636	4.06559	4.14992	4.14257	4.1364	4.17674	4.25005	4.17959	4.20292	4.16229	4.12523	4.11272	4.20243	4.38673	4.17062	4.18308	4.24499	4.17595	4.2074	4.20756	18.2458	-0.439645	0.184374	0.404283	FALSE	no	down	18.2458	0.208712	0.521987	0.779273	FALSE	no	up	18.2458	0.153667	0.605475	0.750599	FALSE	no	up
AL590560.2	15	4	8	2	6	6	5	9	11	4	5	2	11	19	7	9	4	8	0	8	11.748	4.12671	8.53196	2.37028	5.67423	6.32546	5.59384	9.06438	12.1371	4.49673	5.11015	2.06813	9.87329	15.7413	6.80253	7.8738	3.9944	7.52503	0	8.98618	2.85548	2.72607	2.79935	2.69855	2.75201	2.76346	2.75161	2.80839	2.8547	2.73345	2.74285	2.68994	2.82279	2.91692	2.77133	2.78969	2.72332	2.78353	2.64619	2.80607	6.90218	0.0451789	0.942101	0.978167	FALSE	no	up	6.90218	0.17225	0.7866	0.917659	FALSE	no	up	6.90218	1.01433	0.0990316	0.211243	FALSE	no	up
AL590560.3	7	3	6	3	3	0	1	0	7	2	2	1	16	27	9	7	1	2	1	2	5.4824	3.09503	6.39897	3.55542	2.83712	0	1.11877	0	7.7236	2.24837	2.04406	1.03406	14.3612	22.3693	8.74611	6.12407	0.9986	1.88126	0.873571	2.24654	2.18845	2.14521	2.20253	2.15415	2.13981	2.08883	2.11077	2.08763	2.22404	2.13101	2.12608	2.10767	2.3356	2.45726	2.24315	2.19945	2.10632	2.12192	2.10131	2.13097	4.65692	2.19579	0.0203083	0.0814506	FALSE	no	up	4.65692	-1.66431	0.0886371	0.283638	FALSE	no	down	4.65692	3.13587	8.81514e-05	0.000519578	FALSE	no	up
AL590617.2	104	62	88	43	58	72	61	69	66	67	67	62	67	71	67	72	40	66	75	60	81.4528	63.964	93.8516	50.961	54.8509	75.9056	68.2449	69.4936	72.8225	75.3202	68.476	64.112	60.1373	58.8229	65.1099	62.9904	39.944	62.0815	65.5179	67.3963	6.16245	6.02201	6.24512	5.9107	5.94206	6.11694	6.05686	6.06723	6.09287	6.11181	6.059	6.02325	5.98875	5.97658	6.03149	6.01339	5.79917	6.00583	6.03487	6.05006	66.0728	0.12539	0.499649	0.729624	FALSE	no	up	66.0728	-0.0659889	0.725316	0.891079	FALSE	no	down	66.0728	0.0711316	0.705906	0.824711	FALSE	no	up
AL590627.1	16	17	6	2	1	14	13	1	4	4	1	11	0	0	0	1	1	17	0	0	12.5312	17.5385	6.39897	2.37028	0.945705	14.7594	14.544	1.00715	4.41349	4.49673	1.02203	11.3747	0	0	0	0.874867	0.9986	15.9907	0	0	2.48994	2.55728	2.38058	2.31123	2.28037	2.51505	2.50937	2.28305	2.34628	2.3478	2.28368	2.46321	2.26029	2.25799	2.26265	2.27715	2.28268	2.53846	2.25951	2.26711	5.46332	0.323667	0.800765	0.912652	FALSE	no	up	5.46332	0.54657	0.674646	0.866066	FALSE	no	up	5.46332	-3.98104	0.0150665	0.0472404	FALSE	yes	down
AL590652.1	111	95	70	88	55	68	53	62	46	64	69	54	72	71	56	69	48	30	32	37	86.9352	98.0093	74.6547	104.292	52.0138	71.6886	59.2947	62.4435	50.7551	71.9477	70.52	55.8394	64.6252	58.8229	54.4203	60.3658	47.9328	28.2189	27.9543	41.5611	6.13336	6.20333	6.03533	6.23908	5.84284	6.01229	5.90955	5.93663	5.83307	6.01349	6.00335	5.87882	5.95565	5.90483	5.86548	5.91869	5.80468	5.59095	5.58333	5.74486	62.1148	0.566811	0.00158916	0.0101894	FALSE	no	up	62.1148	-0.0236972	0.899741	0.96556	FALSE	no	down	62.1148	0.724388	0.000272239	0.00143973	FALSE	no	up
AL590666.1	31	17	23	17	19	15	13	26	17	12	14	13	21	25	22	21	24	28	23	22	24.2792	17.5385	24.5294	20.1474	17.9684	15.8137	14.544	26.186	18.7573	13.4902	14.3084	13.4428	18.849	20.7123	21.3794	18.3722	23.9664	26.3376	20.0921	24.712	4.36285	4.27007	4.36228	4.30542	4.27554	4.24619	4.22924	4.38393	4.28702	4.21443	4.22423	4.2119	4.28772	4.3138	4.3223	4.2809	4.35597	4.387	4.30507	4.36382	19.7713	0.217258	0.45574	0.696189	FALSE	no	up	19.7713	0.320988	0.305207	0.601793	FALSE	no	up	19.7713	-0.25905	0.35092	0.527336	FALSE	no	down
AL590666.2	2	2	2	0	1	0	0	0	0	0	0	1	1	2	2	7	0	0	3	5	1.5664	2.06335	2.13299	0	0.945705	0	0	0	0	0	0	1.03406	0.897572	1.65698	1.94358	6.12407	0	0	2.62071	5.61636	0.404237	0.412872	0.413976	0.376099	0.392345	0.37517	0.375637	0.374817	0.375528	0.375676	0.37493	0.394154	0.391316	0.405918	0.410916	0.487474	0.374752	0.374301	0.424018	0.473166	1.33009	2.2278	0.153374	0.357594	FALSE	no	up	1.33009	-0.0556574	0.974851	0.992133	FALSE	no	down	1.33009	0.396911	0.742802	0.849191	FALSE	no	up
AL590666.4	3	4	2	0	2	0	1	1	0	4	3	2	3	1	4	6	1	2	4	3	2.3496	4.12671	2.13299	0	1.89141	0	1.11877	1.00715	0	4.49673	3.06609	2.06813	2.69272	0.828491	3.88716	5.2492	0.9986	1.88126	3.49429	3.36982	1.15629	1.18721	1.15228	1.11535	1.14779	1.11383	1.13453	1.13184	1.11441	1.19255	1.16881	1.15111	1.16253	1.12712	1.18358	1.20874	1.13163	1.1476	1.17731	1.17356	2.23296	1.10783	0.302231	0.551879	FALSE	no	up	2.23296	-1.23694	0.248102	0.536885	FALSE	no	down	2.23296	0.368122	0.670421	0.798901	FALSE	no	up
AL590705.1	136	75	79	79	64	49	66	95	67	54	79	73	96	109	66	115	66	96	115	67	106.515	77.3758	84.2531	93.626	60.5251	51.658	73.8387	95.6796	73.9259	60.7059	80.7403	75.4867	86.1669	90.3055	64.1382	100.61	65.9076	90.3004	100.461	75.2592	6.50206	6.2993	6.34931	6.4126	6.16368	6.08856	6.27304	6.42821	6.27362	6.16893	6.32413	6.28511	6.36373	6.39348	6.19464	6.46248	6.20961	6.39247	6.46153	6.28376	80.3739	0.366461	0.0550833	0.174255	FALSE	no	up	80.3739	-0.0484072	0.804786	0.925155	FALSE	no	down	80.3739	0.0376901	0.839564	0.910945	FALSE	no	up
AL590708.1	20	13	16	15	15	9	11	17	19	18	24	15	21	23	15	17	13	11	13	17	15.664	13.4118	17.0639	17.7771	14.1856	9.4882	12.3065	17.1216	20.9641	20.2353	24.5287	15.511	18.849	19.0553	14.5769	14.8727	12.9818	10.3469	11.3564	19.0956	3.98416	3.95164	4.00403	4.01321	3.96247	3.89284	3.93631	4.00508	4.0564	4.04652	4.10401	3.98215	4.03023	4.03388	3.96841	3.97241	3.94494	3.90363	3.91822	4.03138	15.9696	0.256383	0.447936	0.689798	FALSE	no	up	15.9696	-0.607598	0.0654457	0.232979	FALSE	no	down	15.9696	0.348046	0.287503	0.460353	FALSE	no	up
AL590714.1	10	7	6	1	3	8	13	3	2	0	3	4	5	1	3	1	2	7	0	6	7.832	7.22174	6.39897	1.18514	2.83712	8.43395	14.544	3.02146	2.20674	0	3.06609	4.13626	4.48786	0.828491	2.91537	0.874867	1.9972	6.5844	0	6.73963	2.11992	2.10525	2.09105	2.00173	2.0288	2.12485	2.21738	2.03256	2.01876	1.97938	2.03344	2.05244	2.05883	1.9888	2.03041	1.99066	2.01385	2.09564	1.9734	2.09607	4.26556	-0.311944	0.684555	0.852511	FALSE	no	down	4.26556	1.58405	0.0641167	0.229681	FALSE	no	up	4.26556	-0.740874	0.396878	0.57216	FALSE	no	down
AL590762.2	3	4	3	0	2	3	4	2	1	6	5	4	4	4	1	4	5	7	10	9	2.3496	4.12671	3.19949	0	1.89141	3.16273	4.47507	2.01431	1.10337	6.7451	5.11015	4.13626	3.59029	3.31396	0.97179	3.49947	4.993	6.5844	8.73571	10.1094	1.9534	1.98673	1.97073	1.91621	1.9465	1.97005	1.99251	1.94939	1.9343	2.02979	2.00362	1.98689	1.97717	1.97191	1.9299	1.97547	2.00174	2.02943	2.06674	2.08267	4.00561	-0.206036	0.78794	0.906978	FALSE	no	down	4.00561	-0.58723	0.408984	0.697612	FALSE	no	down	4.00561	-1.39898	0.0300808	0.0833127	FALSE	no	down
AL590763.2	3	3	2	1	0	1	5	2	2	1	0	0	5	8	3	3	3	2	1	1	2.3496	3.09503	2.13299	1.18514	0	1.05424	5.59384	2.01431	2.20674	1.12418	0	0	4.48786	6.62793	2.91537	2.6246	2.9958	1.88126	0.873571	1.12327	1.14242	1.15536	1.13838	1.12215	1.09863	1.11912	1.19682	1.13623	1.13968	1.12077	1.09959	1.09973	1.18103	1.21979	1.15243	1.14744	1.15375	1.13372	1.11452	1.12075	2.21429	0.0763493	0.934793	0.975602	FALSE	no	up	2.21429	1.37826	0.23087	0.516369	FALSE	no	up	2.21429	1.28955	0.146418	0.283557	FALSE	no	up
AL590787.1	2	5	7	5	9	3	4	5	3	6	5	5	13	16	7	12	2	8	9	7	1.5664	5.15839	7.46547	5.92569	8.51135	3.16273	4.47507	5.03577	3.31011	6.7451	5.11015	5.17032	11.6684	13.2559	6.80253	10.4984	1.9972	7.52503	7.86214	7.8629	2.59015	2.65959	2.69789	2.67287	2.71584	2.62553	2.64872	2.65735	2.62882	2.68605	2.65871	2.65981	2.76768	2.79459	2.68725	2.74935	2.6038	2.69949	2.70558	2.70397	6.45545	-0.144251	0.803923	0.914136	FALSE	no	down	6.45545	0.0759704	0.896261	0.964121	FALSE	no	up	6.45545	0.745859	0.139076	0.273588	FALSE	no	up
AL590807.1	9	3	9	4	6	7	7	4	2	3	3	1	8	11	9	10	4	3	7	4	7.0488	3.09503	9.59846	4.74055	5.67423	7.37971	7.83138	4.02862	2.20674	3.37255	3.06609	1.03406	7.18058	9.1134	8.74611	8.74867	3.9944	2.82189	6.115	4.49309	2.48523	2.41657	2.52367	2.44541	2.4607	2.4886	2.49524	2.43255	2.40214	2.42233	2.41595	2.38013	2.48658	2.51991	2.51163	2.5131	2.4319	2.41057	2.46845	2.4411	5.51447	-0.00462043	0.993104	0.998127	FALSE	no	down	5.51447	1.36194	0.0383179	0.15849	FALSE	no	up	5.51447	0.948961	0.0759329	0.172756	FALSE	no	up
AL590822.3	38	25	23	15	24	25	15	32	11	16	23	20	41	37	34	58	38	41	35	21	29.7616	25.7919	24.5294	17.7771	22.6969	26.3561	16.7815	32.2289	12.1371	17.9869	23.5067	20.6813	36.8005	30.6542	33.0409	50.7423	37.9468	38.5658	30.575	23.5887	4.80171	4.7518	4.73618	4.65102	4.71141	4.75886	4.63579	4.82946	4.56989	4.65223	4.72282	4.68614	4.88367	4.81242	4.83933	5.0311	4.89423	4.90237	4.81108	4.72484	27.6075	0.0104618	0.970742	0.990325	FALSE	no	up	27.6075	0.398706	0.184066	0.453174	FALSE	no	up	27.6075	0.2057	0.424377	0.596631	FALSE	no	up
AL590867.2	289	212	200	204	240	221	193	202	194	233	220	218	345	375	388	299	282	298	334	222	226.345	218.716	213.299	241.768	226.969	232.988	215.922	203.445	214.054	261.935	224.846	225.426	309.662	310.684	377.055	261.585	281.605	280.307	291.773	249.366	7.8888	7.86342	7.84444	7.94194	7.89172	7.91262	7.85414	7.80801	7.8474	8.00563	7.88475	7.88681	8.14491	8.14824	8.31379	8.00498	8.065	8.06145	8.09507	7.96632	253.388	0.0324995	0.76168	0.894324	FALSE	no	up	253.388	-0.0738815	0.491953	0.759516	FALSE	no	down	253.388	0.185833	0.06365	0.151008	FALSE	no	up
AL590989.1	10	0	2	1	2	2	3	1	2	2	0	2	0	0	0	0	0	3	0	0	7.832	0	2.13299	1.18514	1.89141	2.10849	3.3563	1.00715	2.20674	2.24837	0	2.06813	0	0	0	0	0	2.82189	0	0	0.624159	0.478377	0.517577	0.500602	0.513556	0.517183	0.538762	0.497074	0.518745	0.519393	0.478298	0.516527	0.477238	0.476611	0.47788	0.477035	0.478105	0.530808	0.477023	0.479101	1.44293	0.474954	0.696124	0.858521	FALSE	no	up	1.44293	0.359566	0.778918	0.914009	FALSE	no	up	1.44293	-2.13782	0.200219	0.355726	FALSE	no	down
AL591030.1	9	2	2	1	1	1	1	0	6	2	1	2	3	3	4	5	0	0	0	0	7.0488	2.06335	2.13299	1.18514	0.945705	1.05424	1.11877	0	6.62023	2.24837	1.02203	2.06813	2.69272	2.48547	3.88716	4.37433	0	0	0	0	1.11503	1.0226	1.02383	1.00734	1.00175	1.00439	1.00587	0.984496	1.10007	1.02582	1.00363	1.02268	1.03435	1.03069	1.05551	1.06534	0.984397	0.983708	0.982878	0.985796	2.04737	2.07339	0.0682134	0.203659	FALSE	no	up	2.04737	-1.94107	0.0910294	0.288321	FALSE	no	down	2.04737	4.21696	0.00091615	0.00425779	FALSE	no	up
AL591043.2	15	11	16	9	16	9	11	13	9	13	11	17	27	21	14	19	15	19	17	17	11.748	11.3484	17.0639	10.6662	15.1313	9.4882	12.3065	13.093	9.93034	14.6144	11.2423	17.5791	24.2344	17.3983	13.6051	16.6225	14.979	17.872	14.8507	19.0956	3.82163	3.81835	3.90175	3.81009	3.87463	3.79007	3.83355	3.84446	3.79778	3.86696	3.81661	3.90924	4.00236	3.9087	3.85196	3.89691	3.87231	3.91435	3.87055	3.92897	14.6435	0.0144728	0.967956	0.988823	FALSE	no	up	14.6435	-0.0889262	0.805453	0.925567	FALSE	no	down	14.6435	0.11386	0.722051	0.836222	FALSE	no	up
AL591135.1	83	66	51	51	86	72	53	70	65	55	63	60	60	80	35	56	64	66	72	72	65.0056	68.0907	54.3912	60.4421	81.3306	75.9056	59.2947	70.5008	71.7191	61.8301	64.3879	62.0438	53.8543	66.2793	34.0127	48.9925	63.9104	62.0815	62.8971	80.8756	5.99323	6.01788	5.90122	5.95456	6.12153	6.07904	5.94459	6.03741	6.04619	5.96609	5.9875	5.96779	5.89436	6.00391	5.69607	5.84785	5.98354	5.96802	5.975	6.1151	63.3923	-0.211581	0.238614	0.477324	FALSE	no	down	63.3923	0.147429	0.412661	0.70127	FALSE	no	up	63.3923	-0.393366	0.0304663	0.0841207	FALSE	no	down
AL591167.1	5	3	3	5	5	3	4	2	3	5	3	2	3	3	9	1	5	4	8	3	3.916	3.09503	3.19949	5.92569	4.72853	3.16273	4.47507	2.01431	3.31011	5.62091	3.06609	2.06813	2.69272	2.48547	8.74611	0.874867	4.993	3.76252	6.98857	3.36982	1.96026	1.9459	1.94785	1.99308	1.97458	1.94717	1.96963	1.9265	1.94987	1.98863	1.94535	1.92773	1.93795	1.93358	2.04198	1.90354	1.97891	1.9575	2.0145	1.95095	3.92476	0.152858	0.82593	0.925129	FALSE	no	up	3.92476	0.0425111	0.952618	0.986151	FALSE	no	up	3.92476	-0.415634	0.529575	0.689633	FALSE	no	down
AL591222.1	22	13	16	24	17	19	16	14	17	15	20	14	24	28	17	26	17	23	16	19	17.2304	13.4118	17.0639	28.4433	16.077	20.0306	17.9003	14.1002	18.7573	16.8627	20.4406	14.4769	21.5417	23.1977	16.5204	22.7465	16.9762	21.6345	13.9771	21.3422	4.19346	4.13979	4.19239	4.337	4.1776	4.23291	4.20406	4.1495	4.21565	4.1899	4.23858	4.15538	4.25441	4.2777	4.18419	4.27098	4.19083	4.25526	4.14552	4.24981	18.6366	0.145459	0.642068	0.826782	FALSE	no	up	18.6366	-0.0546775	0.863866	0.949704	FALSE	no	down	18.6366	0.198247	0.50479	0.668484	FALSE	no	up
AL591368.1	18	13	11	6	28	14	22	20	17	20	13	20	20	26	12	16	20	26	16	19	14.0976	13.4118	11.7314	7.11083	26.4797	14.7594	24.6129	20.1431	18.7573	22.4837	13.2864	20.6813	17.9514	21.5408	11.6615	13.9979	19.972	24.4564	13.9771	21.3422	4.07467	4.06765	4.04324	3.97634	4.24723	4.08758	4.21976	4.16294	4.14356	4.19257	4.06565	4.16996	4.13292	4.18404	4.04019	4.07432	4.16068	4.22131	4.07399	4.17778	17.6227	-0.867959	0.0110965	0.0507168	FALSE	no	down	17.6227	0.199808	0.532187	0.786506	FALSE	no	up	17.6227	-0.27641	0.386178	0.562171	FALSE	no	down
AL591428.1	35	21	34	26	31	33	30	33	31	31	28	23	28	28	23	29	34	31	46	31	27.412	21.6652	36.2608	30.8136	29.3169	34.7901	33.563	33.2361	34.2045	34.8497	28.6168	23.7835	25.132	23.1977	22.3512	25.3711	33.9524	29.1595	40.1843	34.8214	4.87218	4.80179	4.97562	4.91399	4.89652	4.95953	4.94527	4.94241	4.95255	4.95948	4.88826	4.82888	4.8441	4.81775	4.80942	4.84688	4.95064	4.8946	5.0215	4.95918	30.1341	-0.177116	0.456525	0.696557	FALSE	no	down	30.1341	0.110277	0.643925	0.850576	FALSE	no	up	30.1341	-0.525477	0.0266063	0.0754862	FALSE	no	down
AL591463.1	7	10	3	12	6	8	3	4	7	14	6	4	27	20	15	13	15	24	23	13	5.4824	10.3168	3.19949	14.2217	5.67423	8.43395	3.3563	4.02862	7.7236	15.7386	6.13218	4.13626	24.2344	16.5698	14.5769	11.3733	14.979	22.5751	20.0921	14.6025	3.37678	3.46233	3.34558	3.52025	3.38466	3.43259	3.35015	3.3579	3.42183	3.54274	3.39429	3.36066	3.66654	3.56036	3.52799	3.47896	3.53361	3.64257	3.61055	3.52644	11.3724	0.590224	0.257422	0.500244	FALSE	no	up	11.3724	-0.632256	0.226968	0.511237	FALSE	no	down	11.3724	-0.120435	0.765997	0.864328	FALSE	no	down
AL591501.1	12	6	5	6	2	5	4	9	7	2	9	7	12	7	8	4	4	4	9	2	9.3984	6.19006	5.33248	7.11083	1.89141	5.27122	4.47507	9.06438	7.7236	2.24837	9.19827	7.23845	10.7709	5.79944	7.77432	3.49947	3.9944	3.76252	7.86214	2.24654	2.64615	2.59044	2.57621	2.6049	2.51478	2.57515	2.56219	2.63741	2.61507	2.52461	2.63934	2.60769	2.66647	2.58372	2.61689	2.54281	2.55302	2.54834	2.61917	2.52456	6.04261	0.460234	0.424625	0.669597	FALSE	no	up	6.04261	-0.365915	0.531682	0.786118	FALSE	no	down	6.04261	0.602522	0.29652	0.469433	FALSE	no	up
AL591506.1	2	1	1	1	2	2	2	0	0	0	4	2	3	2	0	8	1	5	5	2	1.5664	1.03168	1.0665	1.18514	1.89141	2.10849	2.23754	0	0	0	4.08812	2.06813	2.69272	1.65698	0	6.99893	0.9986	4.70315	4.36786	2.24654	1.02002	1.01098	1.0118	1.01446	1.0265	1.03046	1.03269	0.991698	0.992779	0.993004	1.06548	1.02974	1.04136	1.0219	0.991284	1.11854	1.01019	1.07723	1.07215	1.03284	2.04541	-0.334112	0.771675	0.899347	FALSE	no	down	2.04541	-0.0242719	0.98271	0.994264	FALSE	no	down	2.04541	-0.122641	0.896068	0.943477	FALSE	no	down
AL591543.1	2	2	2	0	1	0	0	4	1	3	1	0	1	2	1	6	2	0	0	0	1.5664	2.06335	2.13299	0	0.945705	0	0	4.02862	1.10337	3.37255	1.02203	0	0.897572	1.65698	0.97179	5.2492	1.9972	0	0	0	0.428299	0.436883	0.437981	0.400493	0.416555	0.399567	0.400033	0.471689	0.419699	0.459048	0.418116	0.399418	0.415532	0.429969	0.417097	0.49527	0.435817	0.398702	0.398161	0.400065	1.35039	0.212049	0.870605	0.947778	FALSE	no	up	1.35039	-0.101794	0.938617	0.981242	FALSE	no	down	1.35039	2.15074	0.139396	0.274042	FALSE	no	up
AL591623.1	3	1	0	2	3	1	4	2	5	2	3	0	3	5	1	0	7	5	3	3	2.3496	1.03168	0	2.37028	2.83712	1.05424	4.47507	2.01431	5.51686	2.24837	3.06609	0	2.69272	4.14245	0.97179	0	6.9902	4.70315	2.62071	3.36982	1.36957	1.34617	1.32771	1.37045	1.37868	1.34677	1.40633	1.36385	1.42388	1.36827	1.38263	1.32725	1.37608	1.40305	1.34455	1.32486	1.45011	1.412	1.37476	1.38759	2.62272	-0.814635	0.401868	0.649762	FALSE	no	down	2.62272	-0.0596886	0.946662	0.984677	FALSE	no	down	2.62272	-1.1561	0.176457	0.325054	FALSE	no	down
AL591684.2	39	27	24	15	26	15	23	20	12	12	23	17	20	26	20	22	46	45	33	33	30.5448	27.8553	25.5959	17.7771	24.5883	15.8137	25.7317	20.1431	13.2405	13.4902	23.5067	17.5791	17.9514	21.5408	19.4358	19.2471	45.9356	42.3283	28.8279	37.068	4.67034	4.63378	4.60559	4.50538	4.59313	4.47561	4.60706	4.53458	4.44035	4.44464	4.57912	4.49988	4.50245	4.55199	4.52449	4.52046	4.83629	4.80111	4.64758	4.73848	24.4101	0.257027	0.359872	0.611176	FALSE	no	up	24.4101	0.339041	0.261488	0.553893	FALSE	no	up	24.4101	-0.97423	0.000247806	0.00132277	FALSE	no	down
AL591721.1	35	25	19	16	9	10	11	13	15	19	19	17	11	11	12	12	12	9	22	11	27.412	25.7919	20.2634	18.9622	8.51135	10.5424	12.3065	13.093	16.5506	21.3595	19.4186	17.5791	9.87329	9.1134	11.6615	10.4984	11.9832	8.46566	19.2186	12.356	4.08373	4.05451	3.98143	3.9623	3.80685	3.84147	3.86893	3.87973	3.92999	3.99501	3.9706	3.9449	3.82789	3.8137	3.85753	3.83758	3.86281	3.80596	3.96992	3.86971	15.248	1.07643	0.00150197	0.00971467	FALSE	yes	up	15.248	-0.757958	0.0302228	0.132584	FALSE	no	down	15.248	-0.354365	0.32248	0.497487	FALSE	no	down
AL591742.2	5	0	3	3	0	1	0	0	8	2	0	0	2	4	9	3	0	0	0	0	3.916	0	3.19949	3.55542	0	1.05424	0	0	8.82697	2.24837	0	0	1.79514	3.31396	8.74611	2.6246	0	0	0	0	0.969777	0.895296	0.953966	0.959278	0.894319	0.915176	0.896233	0.895023	1.04821	0.936861	0.895189	0.895323	0.928662	0.957869	1.0511	0.944496	0.894927	0.89426	0.893457	0.89628	1.96402	3.10153	0.0403676	0.138559	FALSE	no	up	1.96402	-3.13476	0.0385621	0.159291	FALSE	no	down	1.96402	4.50726	0.00240899	0.00995423	FALSE	no	up
AL591806.4	1	1	2	0	1	7	1	3	1	2	2	1	5	4	2	2	0	0	5	3	0.7832	1.03168	2.13299	0	0.945705	7.37971	1.11877	3.02146	1.10337	2.24837	2.04406	1.03406	4.48786	3.31396	1.94358	1.74973	0	0	4.36786	3.36982	1.03329	1.03971	1.05955	1.02247	1.03761	1.14859	1.04174	1.07543	1.04139	1.06154	1.05797	1.03977	1.10243	1.08179	1.05613	1.05241	1.0204	1.0197	1.10059	1.08083	2.10381	-1.6442	0.132761	0.325042	FALSE	no	down	2.10381	0.951492	0.345765	0.641324	FALSE	no	up	2.10381	0.571045	0.552226	0.708804	FALSE	no	up
AL591845.1	39	28	21	18	28	27	18	31	28	26	28	26	22	29	28	28	34	40	51	47	30.5448	28.887	22.3964	21.3325	26.4797	28.4646	20.1378	31.2218	30.8944	29.2288	28.6168	26.8857	19.7466	24.0262	27.2101	24.4963	33.9524	37.6252	44.5521	52.7938	4.88294	4.86239	4.78211	4.77077	4.83252	4.85735	4.75397	4.89017	4.88594	4.86647	4.85913	4.83811	4.74301	4.79959	4.84178	4.80641	4.92187	4.96404	5.04017	5.11289	29.4746	-0.030451	0.904495	0.962664	FALSE	no	down	29.4746	-0.115165	0.648176	0.852703	FALSE	no	down	29.4746	-0.820139	0.000524158	0.00258223	FALSE	no	down
AL591846.2	7	5	2	1	2	4	3	4	2	1	3	3	2	0	2	3	2	0	5	0	5.4824	5.15839	2.13299	1.18514	1.89141	4.21698	3.3563	4.02862	2.20674	1.12418	3.06609	3.10219	1.79514	0	1.94358	2.6246	1.9972	0	4.36786	0	1.36113	1.35182	1.29929	1.2832	1.29464	1.33555	1.32044	1.33269	1.30064	1.28174	1.31577	1.31636	1.29269	1.25756	1.29568	1.30809	1.29672	1.25923	1.33989	1.26172	2.48399	0.0966643	0.905848	0.962979	FALSE	no	up	2.48399	0.48936	0.573248	0.812021	FALSE	no	up	2.48399	-0.0831955	0.932467	0.963905	FALSE	no	down
AL591848.3	247	173	190	139	206	194	171	224	145	162	152	168	178	209	164	171	246	240	274	221	193.45	178.48	202.634	164.734	194.815	204.523	191.309	225.602	159.989	182.118	155.348	173.723	159.768	173.155	159.374	149.602	245.656	225.751	239.359	248.243	7.58265	7.52174	7.61789	7.464	7.58788	7.6251	7.5739	7.70239	7.44242	7.53699	7.4206	7.50173	7.43949	7.49832	7.43841	7.39194	7.77106	7.70344	7.75126	7.77818	191.382	-0.13866	0.166624	0.377924	FALSE	no	down	191.382	0.284066	0.00568686	0.0356707	FALSE	no	up	191.382	-0.576799	4.13002e-09	4.8812e-08	FALSE	no	down
AL591848.4	1001	713	718	677	793	765	663	771	699	652	615	626	672	698	524	637	697	659	729	804	783.983	735.586	765.743	802.339	749.944	806.497	741.743	776.516	771.257	732.967	628.548	647.324	603.168	578.287	509.218	557.29	696.024	619.875	636.834	903.111	9.5516	9.4931	9.52953	9.57192	9.51074	9.57698	9.50055	9.54238	9.536	9.48978	9.3526	9.37863	9.31604	9.27894	9.17036	9.24701	9.44328	9.34018	9.36389	9.6815	702.313	0.00597529	0.949352	0.981152	FALSE	no	up	702.313	0.146128	0.12281	0.352097	FALSE	no	up	702.313	-0.341488	0.000321627	0.00167032	FALSE	no	down
AL592071.1	6	3	3	3	5	2	3	6	1	2	4	1	7	1	3	4	6	4	6	6	4.6992	3.09503	3.19949	3.55542	4.72853	2.10849	3.3563	6.04292	1.10337	2.24837	4.08812	1.03406	6.283	0.828491	2.91537	3.49947	5.9916	3.76252	5.24143	6.73963	1.90931	1.88027	1.88219	1.88843	1.90897	1.86302	1.88499	1.93099	1.84575	1.866	1.89756	1.84356	1.93638	1.83648	1.87687	1.88717	1.93022	1.89194	1.91846	1.94104	3.72604	-0.149709	0.82542	0.924935	FALSE	no	down	3.72604	0.938883	0.217633	0.49985	FALSE	no	up	3.72604	-0.685524	0.290537	0.463703	FALSE	no	down
AL592078.1	13	12	7	0	3	7	11	3	8	7	2	7	0	0	0	1	0	4	0	0	10.1816	12.3801	7.46547	0	2.83712	7.37971	12.3065	3.02146	8.82697	7.86928	2.04406	7.23845	0	0	0	0.874867	0	3.76252	0	0	2.15116	2.17817	2.10025	1.97377	2.02127	2.09903	2.17425	2.02497	2.12141	2.10585	2.00762	2.09701	1.96733	1.96559	1.9691	1.9837	1.96972	2.03794	1.96673	1.97248	4.3094	0.264358	0.744467	0.885623	FALSE	no	up	4.3094	-0.0325771	0.968361	0.990607	FALSE	no	down	4.3094	-1.83655	0.201958	0.357872	FALSE	no	down
AL592078.2	197	145	162	175	168	190	143	147	181	181	177	195	224	189	227	169	186	217	225	194	154.29	149.593	172.772	207.399	158.878	200.306	159.984	148.052	199.71	203.477	180.899	201.642	201.056	156.585	220.596	147.852	185.74	204.117	196.554	217.915	7.38518	7.36563	7.4697	7.60742	7.40784	7.58125	7.41409	7.35806	7.57873	7.59302	7.5038	7.58648	7.58488	7.39633	7.65741	7.35552	7.52371	7.59644	7.56738	7.64645	183.371	0.0299268	0.824031	0.924403	FALSE	no	up	183.371	-0.236274	0.0771001	0.259115	FALSE	no	down	183.371	-0.149913	0.249096	0.415988	FALSE	no	down
AL592146.1	7	1	3	1	4	1	9	4	5	4	4	4	4	3	1	2	9	4	4	0	5.4824	1.03168	3.19949	1.18514	3.78282	1.05424	10.0689	4.02862	5.51686	4.49673	4.08812	4.13626	3.59029	2.48547	0.97179	1.74973	8.9874	3.76252	3.49429	0	1.88564	1.80456	1.84367	1.80929	1.85394	1.80529	1.95623	1.85821	1.88315	1.86589	1.85921	1.86002	1.85047	1.82963	1.80259	1.81602	1.94213	1.85358	1.8487	1.78726	3.65564	-0.716124	0.361928	0.613225	FALSE	no	down	3.65564	0.0416973	0.955406	0.987	FALSE	no	up	3.65564	-0.88977	0.27091	0.442042	FALSE	no	down
AL592146.2	4	4	4	2	1	3	5	5	0	2	2	6	0	5	2	0	4	4	7	1	3.1328	4.12671	4.26598	2.37028	0.945705	3.16273	5.59384	5.03577	0	2.24837	2.04406	6.20438	0	4.14245	1.94358	0	3.9944	3.76252	6.115	1.12327	1.5779	1.595	1.59718	1.56467	1.5376	1.57819	1.61897	1.61083	1.52236	1.56238	1.55834	1.63023	1.51892	1.59652	1.55626	1.51852	1.59288	1.58906	1.63121	1.54268	3.01059	-0.0683651	0.93393	0.975139	FALSE	no	down	3.01059	0.460738	0.592121	0.823205	FALSE	no	up	3.01059	-1.30552	0.14862	0.286703	FALSE	no	down
AL592148.3	173	115	141	104	100	103	110	100	102	132	92	97	122	101	76	94	57	74	55	71	135.494	118.643	150.376	123.254	94.5705	108.587	123.065	100.715	112.544	148.392	94.0267	100.304	109.504	83.6776	73.8561	82.2375	56.9202	69.6066	48.0464	79.7523	6.84024	6.74262	6.91046	6.76673	6.59409	6.68298	6.76657	6.6342	6.70631	6.89936	6.59069	6.63153	6.68964	6.51745	6.4467	6.50756	6.31013	6.41293	6.22309	6.49306	100.679	0.310255	0.0602573	0.18609	FALSE	no	up	100.679	-0.0924033	0.582087	0.817167	FALSE	no	down	100.679	0.46836	0.00846296	0.029128	FALSE	no	up
AL592158.1	10	3	1	3	3	1	1	0	4	3	3	2	3	3	0	2	3	0	4	0	7.832	3.09503	1.0665	3.55542	2.83712	1.05424	1.11877	0	4.41349	3.37255	3.06609	2.06813	2.69272	2.48547	0	1.74973	2.9958	0	3.49429	0	1.323	1.23574	1.19954	1.24292	1.2314	1.19923	1.20081	1.17931	1.25804	1.24015	1.23526	1.21745	1.22887	1.22509	1.17884	1.2112	1.2341	1.17841	1.24375	1.18079	2.34487	1.65123	0.0978316	0.262943	FALSE	no	up	2.34487	-1.33901	0.188449	0.459359	FALSE	no	down	2.34487	0.072924	0.942197	0.969169	FALSE	no	up
AL592182.2	138	117	126	98	156	124	138	137	193	201	204	209	138	141	131	140	115	112	123	111	108.082	120.706	134.378	116.144	147.53	130.726	154.39	137.98	212.951	225.961	208.494	216.119	123.865	116.817	127.305	122.481	114.839	105.35	107.449	124.683	6.94843	7.02516	7.09854	7.00132	7.16483	7.07945	7.197	7.11695	7.44256	7.48988	7.42725	7.45579	7.04153	7.00101	7.06082	7.03366	6.99169	6.93468	6.94619	7.04763	142.813	-0.257319	0.0251737	0.096187	FALSE	no	down	142.813	-0.597629	2.23859e-08	4.93178e-07	FALSE	no	down	142.813	0.120564	0.297466	0.470428	FALSE	no	up
AL592211.1	4	5	2	4	7	3	5	2	4	3	4	0	8	6	2	7	9	1	5	12	3.1328	5.15839	2.13299	4.74055	6.61994	3.16273	5.59384	2.01431	4.41349	3.37255	4.08812	0	7.18058	4.97095	1.94358	6.12407	8.9874	0.940629	4.36786	13.4793	2.15766	2.19487	2.14218	2.18754	2.22046	2.16028	2.20187	2.13928	2.18208	2.16437	2.17635	2.10269	2.23064	2.1921	2.13749	2.2125	2.25915	2.11824	2.18109	2.32534	4.6212	-0.212593	0.771231	0.899233	FALSE	no	down	4.6212	0.561164	0.462753	0.739014	FALSE	no	up	4.6212	-0.422777	0.523258	0.684033	FALSE	no	down
AL592211.2	14	3	7	12	10	14	7	13	17	7	13	10	6	17	10	14	16	22	9	16	10.9648	3.09503	7.46547	14.2217	9.45705	14.7594	7.83138	13.093	18.7573	7.86928	13.2864	10.3406	5.38543	14.0843	9.7179	12.2481	15.9776	20.6938	7.86214	17.9724	3.52537	3.39818	3.47149	3.5735	3.50185	3.5825	3.47811	3.55836	3.63759	3.47879	3.56116	3.51639	3.43307	3.57481	3.50623	3.54595	3.60083	3.66804	3.47474	3.62651	11.7542	-0.340513	0.456537	0.696557	FALSE	no	down	11.7542	-0.153408	0.728204	0.892397	FALSE	no	down	11.7542	-0.577665	0.174029	0.321639	FALSE	no	down
AL592293.1	41	40	21	23	37	25	38	34	40	39	47	32	36	53	31	42	37	21	47	22	32.1112	41.2671	22.3964	27.2582	34.9911	26.3561	42.5132	34.2432	44.1349	43.8431	48.0354	33.09	32.3126	43.91	30.1255	36.7444	36.9482	19.7532	41.0579	24.712	5.07935	5.18112	4.96372	5.02585	5.11339	5.01278	5.19282	5.10491	5.2095	5.20621	5.24993	5.09188	5.08235	5.21199	5.057	5.13341	5.13508	4.92454	5.18092	4.99413	34.7902	-0.157975	0.54165	0.760348	FALSE	no	down	34.7902	-0.293642	0.242941	0.530978	FALSE	no	down	34.7902	0.221077	0.382218	0.558429	FALSE	no	up
AL592293.2	3	5	8	4	2	4	6	8	0	4	5	5	3	3	2	1	3	4	0	0	2.3496	5.15839	8.53196	4.74055	1.89141	4.21698	6.71261	8.05723	0	4.49673	5.11015	5.17032	2.69272	2.48547	1.94358	0.874867	2.9958	3.76252	0	0	1.77858	1.82921	1.88438	1.82115	1.77121	1.81295	1.8541	1.87799	1.73872	1.81741	1.82847	1.8294	1.78571	1.78147	1.77239	1.75118	1.79157	1.80525	1.73419	1.73908	3.55954	-0.0202148	0.977744	0.993009	FALSE	no	down	3.55954	0.481027	0.524879	0.781314	FALSE	no	up	3.55954	0.231966	0.801326	0.887594	FALSE	no	up
AL592295.4	36	24	22	19	19	14	20	13	32	23	26	14	28	51	18	35	14	23	24	12	28.1952	24.7603	23.4629	22.5176	17.9684	14.7594	22.3754	13.093	35.3079	25.8562	26.5728	14.4769	25.132	42.253	17.4922	30.6203	13.9804	21.6345	20.9657	13.4793	4.56574	4.51919	4.50248	4.49029	4.42801	4.38448	4.48847	4.35885	4.64332	4.5322	4.54207	4.3799	4.52488	4.72928	4.42168	4.59434	4.3717	4.4785	4.46915	4.36799	22.7452	0.549549	0.0920775	0.251787	FALSE	no	up	22.7452	-0.584255	0.0743725	0.252966	FALSE	no	down	22.7452	0.718046	0.0222616	0.0652544	FALSE	no	up
AL592295.5	56	38	44	21	35	50	34	37	23	31	36	38	52	62	43	69	38	60	71	28	43.8592	39.2037	46.9258	24.8879	33.0997	52.7122	38.0381	37.2647	25.3775	34.8497	36.7931	39.2944	46.6738	51.3664	41.787	60.3658	37.9468	56.4377	62.0236	31.4516	5.40355	5.35431	5.4329	5.19634	5.28605	5.48834	5.34245	5.33334	5.19927	5.30832	5.32835	5.35528	5.43185	5.4792	5.38137	5.56208	5.34067	5.52496	5.57681	5.27067	42.0179	-0.0416151	0.866814	0.946153	FALSE	no	down	42.0179	0.235395	0.353862	0.650318	FALSE	no	up	42.0179	0.0814346	0.728066	0.839858	FALSE	no	up
AL592424.1	839	592	601	589	720	681	685	720	653	662	625	580	645	647	533	618	705	609	660	635	657.105	610.753	640.964	698.047	680.908	717.94	766.356	725.151	720.502	744.209	638.768	599.757	578.934	536.034	517.964	540.668	704.013	572.843	576.557	713.278	9.34844	9.28327	9.32612	9.40248	9.38038	9.42815	9.48754	9.43734	9.43128	9.4607	9.32306	9.26725	9.23592	9.16851	9.13962	9.17617	9.41048	9.22675	9.23225	9.4221	647.037	-0.148804	0.0701715	0.207899	FALSE	no	down	647.037	0.0969465	0.238688	0.525523	FALSE	no	up	647.037	-0.236775	0.00423846	0.016158	FALSE	no	down
AL592430.2	30	20	17	1	1	27	21	11	16	6	1	15	0	1	0	0	3	27	1	1	23.496	20.6335	18.1304	1.18514	0.945705	28.4646	23.4941	11.0787	17.6539	6.7451	1.02203	15.511	0	0.828491	0	0	2.9958	25.397	0.873571	1.12327	3.42314	3.3709	3.33382	3.06053	3.04554	3.47473	3.4064	3.227	3.32574	3.15554	3.05059	3.29599	3.02416	3.03725	3.02829	3.02285	3.08674	3.44096	3.04052	3.05688	9.97892	-0.00491135	0.996574	0.99933	FALSE	no	down	9.97892	0.64264	0.577318	0.814367	FALSE	no	up	9.97892	-4.81683	0.00167478	0.00724336	FALSE	yes	down
AL592435.1	77	52	49	44	46	46	48	49	65	57	49	58	50	29	48	27	59	57	55	32	60.3064	53.6472	52.2583	52.1461	43.5024	48.4952	53.7009	49.3505	71.7191	64.0784	50.0794	59.9757	44.8786	24.0262	46.6459	23.6214	58.9174	53.6159	48.0464	35.9447	5.72221	5.65864	5.64558	5.64401	5.55988	5.61002	5.65856	5.61824	5.81176	5.74908	5.62521	5.71547	5.57358	5.33137	5.59177	5.32894	5.70664	5.65896	5.60542	5.48354	49.7478	0.171317	0.423799	0.669074	FALSE	no	up	49.7478	-0.334349	0.116563	0.34076	FALSE	no	down	49.7478	-0.514584	0.0201976	0.0601665	FALSE	no	down
AL592494.2	38	28	36	35	34	37	25	34	34	40	47	42	28	40	34	32	22	27	37	41	29.7616	28.887	38.3938	41.4799	32.154	39.007	27.9692	34.2432	37.5146	44.9673	48.0354	43.4307	25.132	33.1396	33.0409	27.9957	21.9692	25.397	32.3221	46.0542	5.04194	5.03418	5.14126	5.17213	5.0719	5.14789	5.02446	5.09598	5.13159	5.208	5.24016	5.19417	4.9858	5.08306	5.08226	5.02127	4.94814	4.9901	5.07356	5.2187	34.5447	0.0397244	0.868445	0.946781	FALSE	no	up	34.5447	-0.383121	0.102567	0.311824	FALSE	no	down	34.5447	-0.0635761	0.792039	0.880989	FALSE	no	down
AL596087.1	26	23	22	18	19	13	11	19	26	19	23	16	14	19	12	17	13	15	12	14	20.3632	23.7286	23.4629	21.3325	17.9684	13.7052	12.3065	19.1359	28.6877	21.3595	23.5067	16.545	12.566	15.7413	11.6615	14.8727	12.9818	14.1094	10.4829	15.7258	4.15844	4.20045	4.1964	4.1672	4.12337	4.06243	4.04287	4.13945	4.26063	4.16825	4.19775	4.1032	4.04288	4.09061	4.03036	4.07786	4.05093	4.06706	4.00938	4.09199	17.5122	0.481083	0.115176	0.295621	FALSE	no	up	17.5122	-0.501942	0.10241	0.311648	FALSE	no	down	17.5122	0.0585637	0.85866	0.922164	FALSE	no	up
AL596087.2	113	91	90	71	77	91	100	74	85	79	91	96	83	105	97	77	75	113	100	71	88.5016	93.8826	95.9846	84.1449	72.8193	95.9362	111.877	74.5294	93.7866	88.8104	93.0047	99.2701	74.4985	86.9916	94.2637	67.3647	74.895	106.291	87.3571	79.7523	6.46057	6.49683	6.51052	6.43045	6.34549	6.51027	6.60904	6.35939	6.49587	6.46247	6.49101	6.53207	6.35782	6.44985	6.49965	6.30096	6.36206	6.57751	6.45247	6.39907	88.1981	0.037051	0.816199	0.920317	FALSE	no	up	88.1981	-0.0858574	0.591322	0.822728	FALSE	no	down	88.1981	-0.114064	0.472083	0.639552	FALSE	no	down
AL596087.3	1	2	5	2	0	2	0	0	2	0	1	4	0	0	0	1	1	2	6	2	0.7832	2.06335	5.33248	2.37028	0	2.10849	0	0	2.20674	0	1.02203	4.13626	0	0	0	0.874867	0.9986	1.88126	5.24143	2.24654	0.59851	0.622914	0.679467	0.627767	0.584355	0.623656	0.585849	0.584904	0.625238	0.585893	0.603977	0.659529	0.583909	0.583245	0.58459	0.60071	0.603478	0.619809	0.681581	0.625865	1.56328	2.31896	0.0929065	0.253274	FALSE	no	up	1.56328	-1.83936	0.193607	0.46678	FALSE	no	down	1.56328	-3.27809	0.0182287	0.0551582	FALSE	no	down
AL596094.1	5	5	2	7	7	14	2	2	3	2	3	6	6	1	3	4	3	8	9	3	3.916	5.15839	2.13299	8.29597	6.61994	14.7594	2.23754	2.01431	3.31011	2.24837	3.06609	6.20438	5.38543	0.828491	2.91537	3.49947	2.9958	7.52503	7.86214	3.36982	2.19923	2.2217	2.16901	2.27171	2.24727	2.37369	2.1715	2.16608	2.19002	2.17175	2.18516	2.23945	2.22609	2.14034	2.18202	2.19195	2.18371	2.26273	2.26946	2.19118	4.71725	-0.417381	0.538427	0.757932	FALSE	no	down	4.71725	0.783884	0.267937	0.56049	FALSE	no	up	4.71725	-0.812691	0.254303	0.422353	FALSE	no	down
AL596202.1	1135	774	844	674	840	829	713	841	854	807	834	830	914	922	757	907	783	729	903	755	888.932	798.518	900.122	798.784	794.392	873.968	797.682	847.016	942.279	907.215	852.373	858.273	820.381	763.869	735.645	793.504	781.904	685.719	788.835	848.07	9.75465	9.65675	9.76579	9.65712	9.65203	9.73877	9.65584	9.7102	9.80792	9.77292	9.71594	9.72222	9.68116	9.61662	9.58316	9.65097	9.63778	9.52084	9.64564	9.71128	823.874	0.033586	0.616747	0.811612	FALSE	no	up	823.874	-0.10329	0.124013	0.353484	FALSE	no	down	823.874	0.00612868	0.927135	0.960859	FALSE	no	up
AL596214.1	15	20	11	6	8	8	8	8	17	20	15	11	11	14	18	12	5	11	14	12	11.748	20.6335	11.7314	7.11083	7.56564	8.43395	8.95015	8.05723	18.7573	22.4837	15.3304	11.3747	9.87329	11.5989	17.4922	10.4984	4.993	10.3469	12.23	13.4793	3.57802	3.70605	3.57803	3.50795	3.51069	3.52668	3.53565	3.51988	3.67873	3.72787	3.63176	3.57253	3.54803	3.57566	3.66375	3.55802	3.46861	3.55601	3.58575	3.60389	12.1344	0.645308	0.127529	0.316554	FALSE	no	up	12.1344	-1.03915	0.012127	0.0662541	FALSE	no	down	12.1344	0.263446	0.511589	0.674111	FALSE	no	up
AL596244.1	1886	1463	1532	1296	1806	1664	1573	1770	1361	1386	1590	1495	1666	1817	1469	1918	1902	1993	2102	1588	1477.12	1509.34	1633.87	1535.94	1707.94	1754.26	1759.82	1782.66	1501.69	1558.12	1625.03	1545.93	1495.36	1505.37	1427.56	1677.99	1899.34	1874.67	1836.25	1783.76	10.5822	10.6023	10.6758	10.6185	10.7173	10.7424	10.7453	10.7575	10.5976	10.6317	10.6707	10.6244	10.5936	10.5997	10.5512	10.7007	10.8174	10.8051	10.7856	10.758	1644.6	-0.187267	0.00018187	0.00154679	FALSE	no	down	1644.6	0.168443	0.000789819	0.0067333	FALSE	no	up	1644.6	-0.27582	2.28229e-08	2.4548e-07	FALSE	no	down
AL596257.1	17	11	15	3	4	7	6	6	4	5	12	7	12	29	17	10	14	10	13	10	13.3144	11.3484	15.9974	3.55542	3.78282	7.37971	6.71261	6.04292	4.41349	5.62091	12.2644	7.23845	10.7709	24.0262	16.5204	8.74867	13.9804	9.40629	11.3564	11.2327	3.38565	3.35258	3.4211	3.2298	3.22664	3.28992	3.27996	3.26716	3.24192	3.26234	3.36667	3.28738	3.34404	3.54061	3.43072	3.31088	3.39283	3.322	3.35353	3.35039	10.1857	0.919286	0.0640155	0.194501	FALSE	no	up	10.1857	-0.326158	0.533617	0.787401	FALSE	no	down	10.1857	0.390997	0.363025	0.53863	FALSE	no	up
AL596442.4	3	4	2	2	2	3	1	0	1	2	8	5	0	0	0	2	0	5	4	0	2.3496	4.12671	2.13299	2.37028	1.89141	3.16273	1.11877	0	1.10337	2.24837	8.17624	5.17032	0	0	0	1.74973	0	4.70315	3.49429	0	1.1069	1.13785	1.10275	1.10681	1.09829	1.12091	1.08489	1.06355	1.08454	1.10476	1.2058	1.15572	1.06217	1.06125	1.06312	1.09551	1.06345	1.14896	1.12798	1.06491	2.1899	0.83006	0.433618	0.676501	FALSE	no	up	2.1899	-1.44753	0.160695	0.416626	FALSE	no	down	2.1899	-2.24622	0.097966	0.209683	FALSE	no	down
AL603750.1	10	9	12	12	4	4	10	6	7	2	5	4	7	9	13	9	3	8	7	10	7.832	9.28509	12.7979	14.2217	3.78282	4.21698	11.1877	6.04292	7.7236	2.24837	5.11015	4.13626	6.283	7.45642	12.6333	7.8738	2.9958	7.52503	6.115	11.2327	2.90015	2.92299	2.97647	2.99455	2.83042	2.83975	2.95143	2.87011	2.89783	2.80748	2.85451	2.83806	2.87354	2.8936	2.97594	2.90068	2.81758	2.89473	2.87049	2.95204	7.53503	0.806117	0.107822	0.28193	FALSE	no	up	7.53503	0.371634	0.510476	0.771396	FALSE	no	up	7.53503	0.305349	0.53781	0.696587	FALSE	no	up
AL603832.3	0	1	0	1	2	0	6	0	0	0	3	1	4	2	2	4	3	0	3	0	0	1.03168	0	1.18514	1.89141	0	6.71261	0	0	0	3.06609	1.03406	3.59029	1.65698	1.94358	3.49947	2.9958	0	2.62071	0	0.594538	0.615791	0.597145	0.618863	0.631486	0.597042	0.712185	0.596637	0.597452	0.597622	0.652252	0.615841	0.662794	0.627243	0.632387	0.661397	0.65119	0.596045	0.64525	0.597615	1.56139	-2.04591	0.169782	0.382753	FALSE	no	down	1.56139	1.01484	0.44702	0.727549	FALSE	no	up	1.56139	0.902595	0.465174	0.633638	FALSE	no	up
AL603839.3	46	37	30	25	43	21	22	29	40	30	31	27	49	48	28	34	25	19	31	32	36.0272	38.1721	31.9949	29.6285	40.6653	22.1391	24.6129	29.2075	44.1349	33.7255	31.6829	27.9197	43.981	39.7676	27.2101	29.7455	24.965	17.872	27.0807	35.9447	5.03338	5.05447	4.98537	4.95837	5.08265	4.86558	4.89802	4.95257	5.11551	5.00479	4.98179	4.93728	5.11868	5.07496	4.92802	4.95842	4.9004	4.80481	4.92532	5.02926	31.8238	0.216345	0.407068	0.653636	FALSE	no	up	31.8238	-0.224402	0.392876	0.684045	FALSE	no	down	31.8238	0.425456	0.100392	0.213353	FALSE	no	up
AL603839.4	36	29	20	20	23	35	30	31	34	23	26	32	33	26	21	33	26	24	27	22	28.1952	29.9186	21.3299	23.7028	21.7512	36.8985	33.563	31.2218	37.5146	25.8562	26.5728	33.09	29.6199	21.5408	20.4076	28.8706	25.9636	22.5751	23.5864	24.712	4.77727	4.79728	4.69068	4.72217	4.69435	4.87662	4.83847	4.81286	4.88232	4.74823	4.75679	4.83424	4.79452	4.68962	4.67682	4.78542	4.74916	4.7052	4.71779	4.73418	27.3445	-0.24239	0.340901	0.592466	FALSE	no	down	27.3445	-0.00225721	0.992811	0.998057	FALSE	no	down	27.3445	0.0563477	0.827341	0.903224	FALSE	no	up
AL603840.1	5	5	3	8	2	0	0	4	6	0	6	1	2	4	2	3	3	11	1	2	3.916	5.15839	3.19949	9.48111	1.89141	0	0	4.02862	6.62023	0	6.13218	1.03406	1.79514	3.31396	1.94358	2.6246	2.9958	10.3469	0.873571	2.24654	1.73756	1.75833	1.72409	1.82616	1.69988	1.66603	1.66719	1.7388	1.78209	1.66729	1.7751	1.68489	1.69766	1.72611	1.70106	1.7132	1.72038	1.84694	1.67966	1.70749	3.38008	1.82395	0.0570467	0.178778	FALSE	no	up	3.38008	-1.18849	0.230369	0.515758	FALSE	no	down	3.38008	-0.764002	0.387712	0.563549	FALSE	no	down
AL604028.1	41	43	47	38	42	53	46	50	35	24	38	34	39	47	33	42	28	21	46	25	32.1112	44.3621	50.1253	45.0353	39.7196	55.8749	51.4633	50.3577	38.618	26.9804	38.8371	35.1582	35.0053	38.9391	32.0691	36.7444	27.9608	19.7532	40.1843	28.0818	5.17688	5.31207	5.36826	5.31703	5.26424	5.4222	5.37988	5.37167	5.2521	5.12181	5.25456	5.21446	5.21195	5.25604	5.17883	5.23155	5.13063	5.0237	5.26955	5.13481	38.3691	-0.212767	0.331499	0.583025	FALSE	no	down	38.3691	0.493453	0.0298456	0.131343	FALSE	no	up	38.3691	0.294969	0.209522	0.367726	FALSE	no	up
AL604028.2	43	24	22	28	31	12	20	8	28	16	16	29	38	39	20	44	31	28	54	45	33.6776	24.7603	23.4629	33.1839	29.3169	12.6509	22.3754	8.05723	30.8944	17.9869	16.3525	29.9879	34.1077	32.3111	19.4358	38.4941	30.9566	26.3376	47.1729	50.5472	4.86017	4.74927	4.73309	4.84905	4.80584	4.58493	4.71984	4.51209	4.8237	4.66243	4.63682	4.81349	4.86353	4.84314	4.67823	4.91403	4.82525	4.76878	5.00666	5.03048	28.1035	0.6677	0.0517735	0.166086	FALSE	no	up	28.1035	-0.390377	0.265745	0.558276	FALSE	no	down	28.1035	-0.311035	0.321004	0.495789	FALSE	no	down
AL606469.1	12	5	3	2	2	1	3	6	6	3	8	2	9	17	7	8	5	1	3	10	9.3984	5.15839	3.19949	2.37028	1.89141	1.05424	3.3563	6.04292	6.62023	3.37255	8.17624	2.06813	8.07815	14.0843	6.80253	6.99893	4.993	0.940629	2.62071	11.2327	2.4942	2.41967	2.38612	2.3733	2.36089	2.34782	2.38935	2.43472	2.44389	2.38968	2.47002	2.36569	2.46998	2.56903	2.44773	2.45181	2.41679	2.34304	2.3732	2.51626	5.42298	0.756388	0.297299	0.546568	FALSE	no	up	5.42298	-0.716372	0.327835	0.624382	FALSE	no	down	5.42298	0.911821	0.154551	0.294965	FALSE	no	up
AL606500.1	123	98	92	112	58	52	54	46	76	80	83	75	154	126	107	82	104	119	94	84	96.3336	101.104	98.1175	132.736	54.8509	54.8207	60.4135	46.3291	83.8562	89.9346	84.8284	77.5548	138.226	104.39	103.982	71.7391	103.854	111.935	82.1157	94.3548	6.51488	6.5442	6.52469	6.72575	6.19532	6.19914	6.24898	6.11949	6.42813	6.47018	6.43478	6.38208	6.76208	6.56735	6.5631	6.33556	6.562	6.6127	6.41467	6.49973	89.5738	0.979879	1.04946e-07	1.76538e-06	FALSE	no	up	89.5738	-0.636787	0.000744936	0.00641191	FALSE	no	down	89.5738	0.0930482	0.583215	0.732996	FALSE	no	up
AL606534.1	23	21	11	0	1	20	18	5	21	9	0	3	0	0	0	0	0	12	1	2	18.0136	21.6652	11.7314	0	0.945705	21.0849	20.1378	5.03577	23.1708	10.1176	0	3.10219	0	0	0	0	0	11.2875	0.873571	2.24654	2.96473	3.00574	2.85626	2.65587	2.66525	2.99644	2.97999	2.74349	3.02257	2.82942	2.64962	2.70873	2.64437	2.64126	2.64756	2.64337	2.64867	2.85169	2.66115	2.69508	7.47064	0.129323	0.928889	0.973314	FALSE	no	up	7.47064	0.375227	0.796645	0.921993	FALSE	no	up	7.47064	-4.46018	0.0125962	0.0406894	FALSE	yes	down
AL606534.4	5	4	4	2	0	1	0	3	3	2	3	5	1	6	3	10	7	6	3	1	3.916	4.12671	4.26598	2.37028	0	1.05424	0	3.02146	3.31011	2.24837	3.06609	5.17032	0.897572	4.97095	2.91537	8.74867	6.9902	5.64377	2.62071	1.12327	1.7361	1.73892	1.74115	1.70899	1.66393	1.68501	1.66703	1.71971	1.72479	1.70661	1.72052	1.75669	1.68012	1.75505	1.71777	1.8192	1.78754	1.7657	1.71213	1.68702	3.323	1.84918	0.0592177	0.183708	FALSE	no	up	3.323	-1.75437	0.0763653	0.257369	FALSE	no	down	3.323	0.0977755	0.892826	0.941795	FALSE	no	up
AL606748.1	4	5	5	5	4	5	5	3	8	10	7	1	9	9	6	6	3	7	3	1	3.1328	5.15839	5.33248	5.92569	3.78282	5.27122	5.59384	3.02146	8.82697	11.2418	7.15421	1.03406	8.07815	7.45642	5.83074	5.2492	2.9958	6.5844	2.62071	1.12327	2.34287	2.38054	2.38347	2.39298	2.35634	2.38245	2.38775	2.34341	2.43984	2.47655	2.41393	2.30833	2.43066	2.42096	2.39206	2.38211	2.34286	2.40503	2.33447	2.31178	5.27072	0.128314	0.838056	0.931606	FALSE	no	up	5.27072	-0.675598	0.263253	0.55584	FALSE	no	down	5.27072	0.975997	0.114822	0.236626	FALSE	no	up
AL606753.2	0	3	4	1	3	4	1	5	3	10	3	4	4	8	4	11	4	1	10	5	0	3.09503	4.26598	1.18514	2.83712	4.21698	1.11877	5.03577	3.31011	11.2418	3.06609	4.13626	3.59029	6.62793	3.88716	9.62353	3.9944	0.940629	8.73571	5.61636	2.00963	2.07221	2.09273	2.04028	2.06699	2.09189	2.03808	2.1061	2.07635	2.20472	2.07164	2.09048	2.08046	2.13534	2.08602	2.18569	2.08796	2.03171	2.17089	2.11534	4.32625	-0.697091	0.406627	0.653137	FALSE	no	down	4.32625	-0.700397	0.346851	0.642159	FALSE	no	down	4.32625	0.299608	0.66319	0.7935	FALSE	no	up
AL606760.1	52	41	29	12	19	21	44	44	31	17	20	39	10	20	22	18	17	33	27	12	40.7264	42.2988	30.9284	14.2217	17.9684	22.1391	49.2258	44.3148	34.2045	19.1111	20.4406	40.3285	8.97572	16.5698	21.3794	15.7476	16.9762	31.0408	23.5864	13.4793	4.85234	4.8609	4.7332	4.51937	4.56534	4.62391	4.92782	4.88286	4.77049	4.58474	4.60096	4.83985	4.42636	4.54185	4.61296	4.53106	4.55258	4.73625	4.64181	4.50664	26.1832	-0.0420532	0.909705	0.964262	FALSE	no	down	26.1832	0.22184	0.554283	0.801378	FALSE	no	up	26.1832	-0.45388	0.254483	0.422595	FALSE	no	down
AL606760.2	72	57	65	69	59	69	52	67	70	48	77	54	64	78	69	78	62	61	78	51	56.3904	58.8056	69.3222	81.7746	55.7966	72.7428	58.1759	67.4793	77.236	53.9608	78.6963	55.8394	57.4446	64.6223	67.0535	68.2396	61.9132	57.3784	68.1386	57.2869	5.93398	5.95766	6.04512	6.13812	5.93029	6.07215	5.9528	6.03055	6.10594	5.91593	6.11797	5.93161	5.94464	6.00714	6.0272	6.03733	5.98423	5.94442	6.03651	5.94515	64.4149	0.0541111	0.759572	0.89305	FALSE	no	up	64.4149	-0.0664758	0.708881	0.88399	FALSE	no	down	64.4149	0.0688139	0.693166	0.815556	FALSE	no	up
AL606760.3	1	1	0	0	1	6	1	3	1	1	1	1	4	3	4	3	1	2	6	3	0.7832	1.03168	0	0	0.945705	6.32546	1.11877	3.02146	1.10337	1.12418	1.02203	1.03406	3.59029	2.48547	3.88716	2.6246	0.9986	1.88126	5.24143	3.36982	1.02416	1.03055	1.01206	1.01334	1.02846	1.12195	1.03256	1.06618	1.03222	1.03268	1.03032	1.03061	1.07706	1.05708	1.08169	1.05954	1.02976	1.04577	1.1068	1.07157	2.07943	-2.51917	0.0411124	0.140424	FALSE	no	down	2.07943	1.40903	0.171948	0.43476	FALSE	no	up	2.07943	0.112567	0.891357	0.94112	FALSE	no	up
AL606834.1	39	24	32	25	25	31	21	14	21	36	30	25	23	21	25	14	22	14	19	16	30.5448	24.7603	34.1278	29.6285	23.6426	32.6816	23.4941	14.1002	23.1708	40.4706	30.6609	25.8516	20.6442	17.3983	24.2948	12.2481	21.9692	13.1688	16.5979	17.9724	4.64462	4.56965	4.6807	4.62716	4.55548	4.6646	4.55353	4.42535	4.54944	4.74716	4.64177	4.58334	4.51523	4.46853	4.56389	4.39324	4.53366	4.40956	4.4579	4.48181	23.8714	0.345995	0.228363	0.464551	FALSE	no	up	23.8714	-0.356338	0.217458	0.499538	FALSE	no	down	23.8714	0.0952673	0.758963	0.859758	FALSE	no	up
AL606834.2	30	16	18	28	21	19	18	20	21	10	16	21	4	16	11	8	17	18	10	11	23.496	16.5068	19.1969	33.1839	19.8598	20.0306	20.1378	20.1431	23.1708	11.2418	16.3525	21.7153	3.59029	13.2559	10.6897	6.99893	16.9762	16.9313	8.73571	12.356	4.13537	4.03448	4.07191	4.24314	4.08228	4.08339	4.0841	4.08547	4.12421	3.95824	4.03227	4.10634	3.82411	3.98462	3.94668	3.88295	4.04123	4.0407	3.91232	3.9748	16.7285	0.19687	0.554475	0.768675	FALSE	no	up	16.7285	0.143069	0.678081	0.86796	FALSE	no	up	16.7285	-0.662239	0.0895198	0.195762	FALSE	no	down
AL606970.1	18	25	21	16	32	26	34	28	30	27	29	27	25	37	41	34	40	29	36	23	14.0976	25.7919	22.3964	18.9622	30.2626	27.4103	38.0381	28.2003	33.1011	30.3529	29.6389	27.9197	22.4393	30.6542	39.8434	29.7455	39.944	27.2782	31.4486	25.8353	4.62836	4.79649	4.75396	4.71197	4.85106	4.81649	4.93715	4.82602	4.88299	4.85135	4.84332	4.82263	4.75177	4.8564	4.95968	4.84506	4.96014	4.81456	4.86574	4.79761	28.668	-0.62379	0.0205831	0.0822113	FALSE	no	down	28.668	0.0315476	0.901507	0.966087	FALSE	no	up	28.668	-0.0284423	0.908128	0.95012	FALSE	no	down
AL627095.2	106	50	55	52	74	80	82	66	47	58	53	51	117	107	70	83	61	91	117	88	83.0192	51.5839	58.6572	61.6272	69.9822	84.3395	91.739	66.4721	51.8585	65.2026	54.1676	52.7373	105.016	88.6485	68.0253	72.6139	60.9146	85.5972	102.208	98.8479	6.26385	6.00614	6.06969	6.09638	6.16261	6.27078	6.32142	6.13451	6.01053	6.12503	6.02935	6.01672	6.41295	6.30424	6.14694	6.1835	6.08802	6.28101	6.39547	6.36842	73.6629	-0.277456	0.159401	0.366977	FALSE	no	down	73.6629	0.478493	0.0176761	0.0884331	FALSE	no	up	73.6629	-0.0549268	0.769926	0.867311	FALSE	no	down
AL627171.3	10	9	5	5	2	6	1	6	6	8	9	3	11	10	14	14	8	7	8	5	7.832	9.28509	5.33248	5.92569	1.89141	6.32546	1.11877	6.04292	6.62023	8.99346	9.19827	3.10219	9.87329	8.28491	13.6051	12.2481	7.9888	6.5844	6.98857	5.61636	2.84109	2.86345	2.79936	2.80978	2.73752	2.81571	2.7286	2.81083	2.82064	2.85812	2.86217	2.76105	2.87428	2.84862	2.93085	2.91241	2.8429	2.81969	2.82645	2.80444	7.14288	0.89342	0.110184	0.286334	FALSE	no	up	7.14288	-0.853355	0.131328	0.366724	FALSE	no	down	7.14288	0.684809	0.142477	0.278273	FALSE	no	up
AL627171.4	22	20	17	12	19	18	13	12	13	18	24	15	15	21	25	21	13	13	16	12	17.2304	20.6335	18.1304	14.2217	17.9684	18.9764	14.544	12.0858	14.3438	20.2353	24.5287	15.511	13.4636	17.3983	24.2948	18.3722	12.9818	12.2282	13.9771	13.4793	4.06594	4.11211	4.07782	4.02364	4.07611	4.08947	4.02771	3.99036	4.02475	4.10575	4.16334	4.04107	4.00974	4.06831	4.16145	4.08222	4.00372	3.99143	4.01731	4.01251	16.7302	0.145661	0.651114	0.833043	FALSE	no	up	16.7302	-0.231715	0.472202	0.745256	FALSE	no	down	16.7302	0.475134	0.141532	0.276966	FALSE	no	up
AL627309.1	7	9	8	3	10	4	6	3	3	0	9	2	9	6	14	11	7	11	4	8	5.4824	9.28509	8.53196	3.55542	9.45705	4.21698	6.71261	3.02146	3.31011	0	9.19827	2.06813	8.07815	4.97095	13.6051	9.62353	6.9902	10.3469	3.49429	8.98618	2.67854	2.74171	2.72943	2.64901	2.74552	2.65856	2.70012	2.63726	2.64378	2.58684	2.74045	2.621	2.72341	2.66963	2.80929	2.74918	2.70485	2.75982	2.64351	2.73602	6.54674	0.192883	0.746357	0.886529	FALSE	no	up	6.54674	0.666078	0.30858	0.605042	FALSE	no	up	6.54674	0.284366	0.607804	0.752378	FALSE	no	up
AL627309.5	44	26	20	16	14	36	19	16	29	20	36	33	23	16	23	28	32	49	24	24	34.4608	26.8236	21.3299	18.9622	13.2399	37.9528	21.2566	16.1145	31.9978	22.4837	36.7931	34.1241	20.6442	13.2559	22.3512	24.4963	31.9552	46.0908	20.9657	26.9585	4.79203	4.69638	4.62655	4.59728	4.50993	4.82532	4.62622	4.55416	4.75752	4.64206	4.81335	4.78305	4.61506	4.50503	4.63899	4.66668	4.75855	4.91502	4.61913	4.69775	26.1128	0.22461	0.500227	0.730043	FALSE	no	up	26.1128	-0.512985	0.119118	0.345536	FALSE	no	down	26.1128	-0.64623	0.0466911	0.11821	FALSE	no	down
AL627309.6	9	4	2	2	3	2	2	1	1	0	3	3	2	10	1	11	11	9	6	7	7.0488	4.12671	2.13299	2.37028	2.83712	2.10849	2.23754	1.00715	1.10337	0	3.06609	3.10219	1.79514	8.28491	0.97179	9.62353	10.9846	8.46566	5.24143	7.8629	2.11586	2.06284	2.02805	2.0333	2.03963	2.02749	2.03041	2.00689	2.01022	1.99081	2.04423	2.04493	2.01986	2.13654	2.00562	2.15796	2.17649	2.13731	2.08284	2.12424	4.21853	0.983228	0.227239	0.463352	FALSE	no	up	4.21853	0.146154	0.872862	0.954538	FALSE	no	up	4.21853	-0.631316	0.332674	0.508496	FALSE	no	down
AL627309.7	64	27	34	35	35	29	20	28	29	13	27	35	50	56	47	67	82	69	70	69	50.1248	27.8553	36.2608	41.4799	33.0997	30.5731	22.3754	28.2003	31.9978	14.6144	27.5948	36.1922	44.8786	46.3955	45.6741	58.6161	81.8852	64.9034	61.15	77.5058	5.47164	5.22871	5.32585	5.38154	5.28855	5.26149	5.16463	5.23212	5.27892	5.06307	5.22526	5.32475	5.41714	5.43327	5.42483	5.55092	5.73891	5.60475	5.57384	5.70043	43.0689	0.45337	0.0632354	0.192736	FALSE	no	up	43.0689	0.0493842	0.847939	0.941893	FALSE	no	up	43.0689	-0.540365	0.0101943	0.0340919	FALSE	no	down
AL627402.1	1	4	4	5	4	6	7	12	6	6	5	6	2	4	3	3	6	4	1	4	0.7832	4.12671	4.26598	5.92569	3.78282	6.32546	7.83138	12.0858	6.62023	6.7451	5.11015	6.20438	1.79514	3.31396	2.91537	2.6246	5.9916	3.76252	0.873571	4.49309	2.15002	2.21517	2.21765	2.24506	2.2088	2.25247	2.27633	2.34536	2.25693	2.25878	2.23211	2.2506	2.17187	2.1995	2.19341	2.18707	2.24725	2.20841	2.15389	2.22158	4.77884	-1.05739	0.0902703	0.248644	FALSE	no	down	4.77884	0.280884	0.627439	0.841152	FALSE	no	up	4.77884	-0.474769	0.495038	0.659605	FALSE	no	down
AL627422.1	0	0	0	0	1	0	3	0	0	0	0	0	1	0	0	0	0	1	6	0	0	0	0	0	0.945705	0	3.3563	0	0	0	0	0	0.897572	0	0	0	0	0.940629	5.24143	0	-0.843537	-0.842665	-0.842554	-0.841791	-0.824878	-0.842593	-0.782752	-0.842745	-0.842438	-0.842327	-0.842697	-0.842658	-0.825693	-0.843367	-0.842863	-0.843199	-0.842773	-0.824963	-0.744746	-0.842336	0.569082	-2.52868	0.32382	0.575148	FALSE	no	down	0.569082	2.43863	0.341349	0.637233	FALSE	no	up	0.569082	-2.53169	0.316694	0.491489	FALSE	no	down
AL645504.1	8	2	3	10	1	0	0	6	4	2	2	1	1	1	1	0	0	0	6	0	6.2656	2.06335	3.19949	11.8514	0.945705	0	0	6.04292	4.41349	2.24837	2.04406	1.03406	0.897572	0.828491	0.97179	0	0	0	5.24143	0	1.28842	1.20891	1.22936	1.36839	1.18756	1.17075	1.17159	1.27986	1.25034	1.21233	1.20855	1.18992	1.18622	1.18422	1.18827	1.16822	1.17	1.16918	1.26803	1.17165	2.40239	1.71584	0.119117	0.302398	FALSE	no	up	2.40239	-0.453978	0.69613	0.8775	FALSE	no	down	2.40239	-1.04393	0.446443	0.61644	FALSE	no	down
AL645568.1	55	46	35	36	42	38	39	54	52	36	53	38	70	56	51	63	37	59	66	39	43.076	47.4572	37.3273	42.665	39.7196	40.0613	43.632	54.3863	57.3753	40.4706	54.1676	39.2944	62.83	46.3955	49.5613	55.1166	36.9482	55.4971	57.6557	43.8076	5.51691	5.56217	5.45937	5.51561	5.48296	5.48794	5.52478	5.62782	5.6536	5.49297	5.62566	5.47966	5.70497	5.55154	5.58268	5.63604	5.45407	5.63877	5.65941	5.52655	47.3722	-0.0588328	0.779626	0.902776	FALSE	no	down	47.3722	-0.105986	0.611756	0.832845	FALSE	no	down	47.3722	0.132576	0.502292	0.666109	FALSE	no	up
AL645608.2	1161	741	724	624	934	742	704	743	666	550	823	775	1161	1219	954	1457	1359	1297	1453	1224	909.296	764.473	772.142	739.527	883.289	782.249	787.613	748.315	734.845	618.301	841.13	801.399	1042.08	1009.93	927.088	1274.68	1357.1	1220	1269.3	1374.88	9.8355	9.67973	9.68868	9.65104	9.80912	9.70018	9.70642	9.66077	9.64516	9.49628	9.76499	9.72166	9.96124	9.9322	9.85323	10.1516	10.2113	10.1095	10.1476	10.2233	942.882	-0.00535182	0.956565	0.983713	FALSE	no	down	942.882	0.0953585	0.333875	0.629923	FALSE	no	up	942.882	-0.29482	0.00205929	0.00868061	FALSE	no	down
AL645608.6	46	24	29	25	31	21	27	30	31	28	40	30	49	41	33	51	24	40	50	32	36.0272	24.7603	30.9284	29.6285	29.3169	22.1391	30.2067	30.2146	34.2045	31.4771	40.8812	31.0219	43.981	33.9681	32.0691	44.6182	23.9664	37.6252	43.6786	35.9447	5.08547	4.95234	5.02651	5.01232	5.0067	4.92005	5.01849	5.01785	5.06358	5.03303	5.13613	5.02743	5.17044	5.06142	5.03936	5.17745	4.94172	5.10221	5.1678	5.08256	33.3329	0.127601	0.606759	0.805134	FALSE	no	up	33.3329	-0.299438	0.223617	0.506977	FALSE	no	down	33.3329	0.125917	0.579395	0.729812	FALSE	no	up
AL645608.7	97	57	46	48	87	89	85	86	62	52	84	92	92	104	55	141	173	160	172	148	75.9704	58.8056	49.0588	56.8867	82.2764	93.8277	95.0953	86.6152	68.409	58.4575	85.8505	95.1339	82.5766	86.1631	53.4485	123.356	172.758	150.501	150.254	166.244	6.3947	6.26031	6.17523	6.24934	6.44396	6.52483	6.53306	6.47536	6.34108	6.26051	6.47003	6.53358	6.44582	6.4715	6.21086	6.70949	6.95633	6.85274	6.85344	6.92259	94.5844	-0.558037	0.0053836	0.0282038	FALSE	no	down	94.5844	0.211653	0.282474	0.577431	FALSE	no	up	94.5844	-0.88306	1.74751e-06	1.42588e-05	FALSE	no	down
AL645728.1	96	54	59	64	75	61	58	66	62	61	67	49	65	76	64	88	82	74	91	49	75.1872	55.7106	62.9232	75.8489	70.9279	64.3089	64.8886	66.4721	68.409	68.5751	68.476	50.6691	58.3422	62.9653	62.1946	76.9883	81.8852	69.6066	79.495	55.0403	6.12888	5.96669	6.02887	6.13042	6.0941	6.04032	6.04522	6.05802	6.07357	6.07485	6.07425	5.92134	5.98834	6.02818	6.0223	6.14196	6.17698	6.08354	6.16098	5.96206	66.9457	0.0180903	0.916369	0.967762	FALSE	no	up	66.9457	0.0613325	0.726073	0.891397	FALSE	no	up	66.9457	-0.141236	0.399694	0.574734	FALSE	no	down
AL645728.2	2	1	0	0	2	1	1	3	5	1	0	5	5	0	0	4	9	2	5	2	1.5664	1.03168	0	0	1.89141	1.05424	1.11877	3.02146	5.51686	1.12418	0	5.17032	4.48786	0	0	3.49947	8.9874	1.88126	4.36786	2.24654	1.19408	1.18537	1.16665	1.16812	1.20088	1.18594	1.18752	1.22147	1.26377	1.18766	1.16607	1.25892	1.2487	1.16336	1.1654	1.23087	1.32356	1.20068	1.2468	1.20753	2.34829	-1.32211	0.306607	0.556631	FALSE	no	down	2.34829	-0.724336	0.495917	0.762004	FALSE	no	down	2.34829	-1.12963	0.256511	0.425054	FALSE	no	down
AL645929.1	1	3	0	1	4	2	1	1	3	1	2	2	0	1	2	5	0	7	4	3	0.7832	3.09503	0	1.18514	3.78282	2.10849	1.11877	1.00715	3.31011	1.12418	2.04406	2.06813	0	0.828491	1.94358	4.37433	0	6.5844	3.49429	3.36982	1.03889	1.08224	1.02679	1.04884	1.095	1.06475	1.04736	1.04474	1.08557	1.04748	1.0636	1.06403	1.02477	1.04014	1.06175	1.10633	1.02601	1.1437	1.09041	1.08647	2.1111	-0.696082	0.523261	0.747391	FALSE	no	down	2.1111	-0.0746297	0.941471	0.982422	FALSE	no	down	2.1111	-0.922802	0.335974	0.511641	FALSE	no	down
AL645929.3	15	17	3	6	13	6	12	3	8	8	3	7	15	18	2	14	20	6	9	20	11.748	17.5385	3.19949	7.11083	12.2942	6.32546	13.4252	3.02146	8.82697	8.99346	3.06609	7.23845	13.4636	14.9128	1.94358	12.2481	19.972	5.64377	7.86214	22.4654	3.33124	3.4149	3.1898	3.25707	3.33847	3.24261	3.35361	3.18475	3.28357	3.28627	3.18603	3.25744	3.35727	3.38092	3.164	3.33846	3.45004	3.22902	3.26622	3.47906	10.065	0.189823	0.750085	0.888241	FALSE	no	up	10.065	0.322625	0.601706	0.829157	FALSE	no	up	10.065	-0.370379	0.513617	0.675896	FALSE	no	down
AL645933.3	4	10	4	3	2	1	0	1	3	5	4	5	1	3	5	4	1	3	2	0	3.1328	10.3168	4.26598	3.55542	1.89141	1.05424	0	1.00715	3.31011	5.62091	4.08812	5.17032	0.897572	2.48547	4.85895	3.49947	0.9986	2.82189	1.74714	0	1.5812	1.70152	1.60071	1.58804	1.5582	1.54367	1.5253	1.5423	1.58402	1.62313	1.59788	1.61655	1.53895	1.56887	1.61178	1.58792	1.54205	1.57538	1.555	1.52537	3.03612	2.37352	0.0116002	0.0525408	FALSE	no	up	3.03612	-2.15624	0.023614	0.109807	FALSE	no	down	3.03612	1.01047	0.250066	0.41722	FALSE	no	up
AL645940.1	23	17	13	21	20	24	16	13	12	14	22	19	29	23	14	25	12	12	24	18	18.0136	17.5385	13.8644	24.8879	18.9141	25.3019	17.9003	13.093	13.2405	15.7386	22.4846	19.6472	26.0296	19.0553	13.6051	21.8717	11.9832	11.2875	20.9657	20.2189	4.18065	4.17419	4.12242	4.26883	4.19334	4.27634	4.17928	4.11019	4.11398	4.14961	4.24088	4.20309	4.28876	4.19565	4.11719	4.23449	4.09346	4.08148	4.22213	4.21024	18.2821	-0.0243814	0.940788	0.978167	FALSE	no	down	18.2821	0.0730607	0.826121	0.932821	FALSE	no	up	18.2821	0.327276	0.313698	0.488243	FALSE	no	up
AL645941.3	31	3	7	0	0	6	5	3	10	3	0	2	0	0	0	1	0	11	0	0	24.2792	3.09503	7.46547	0	0	6.32546	5.59384	3.02146	11.0337	3.37255	0	2.06813	0	0	0	0.874867	0	10.3469	0	0	2.19963	1.85076	1.92721	1.79577	1.79072	1.90797	1.89466	1.84933	1.98457	1.85595	1.79241	1.83184	1.7896	1.78793	1.79131	1.80674	1.7919	1.97868	1.78903	1.79454	3.87383	1.23449	0.4885	0.721899	FALSE	no	up	3.87383	-0.142459	0.937028	0.980779	FALSE	no	down	3.87383	-3.26513	0.111496	0.231385	FALSE	no	down
AL645949.1	14	15	9	14	13	15	17	17	13	8	8	9	19	23	13	12	30	36	35	24	10.9648	15.4752	9.59846	16.5919	12.2942	15.8137	19.0191	17.1216	14.3438	8.99346	8.17624	9.30657	17.0539	19.0553	12.6333	10.4984	29.958	33.8626	30.575	26.9585	3.96147	4.0344	3.94674	4.05042	3.98598	4.03934	4.08381	4.058	4.01845	3.93893	3.9229	3.94128	4.05722	4.08666	3.9916	3.95609	4.22681	4.27568	4.23895	4.1862	16.9147	-0.297897	0.379373	0.629364	FALSE	no	down	16.9147	0.651834	0.0700526	0.243411	FALSE	no	up	16.9147	-1.03209	0.000548728	0.00269271	FALSE	yes	down
AL645998.1	12	6	9	7	7	6	2	13	6	6	4	6	9	8	5	7	4	3	4	6	9.3984	6.19006	9.59846	8.29597	6.61994	6.32546	2.23754	13.093	6.62023	6.7451	4.08812	6.20438	8.07815	6.62793	4.85895	6.12407	3.9944	2.82189	3.49429	6.73963	2.72167	2.66625	2.72096	2.69946	2.67348	2.6685	2.60021	2.7756	2.6733	2.67528	2.63061	2.66649	2.69822	2.67377	2.64346	2.66498	2.62873	2.60713	2.61817	2.6752	6.4078	0.234783	0.639297	0.825626	FALSE	no	up	6.4078	0.277218	0.602405	0.829247	FALSE	no	up	6.4078	0.62309	0.26115	0.430423	FALSE	no	up
AL662791.1	2	0	0	0	1	0	0	1	1	1	2	2	0	7	6	0	1	3	5	1	1.5664	0	0	0	0.945705	0	0	1.00715	1.10337	1.12418	2.04406	2.06813	0	5.79944	5.83074	0	0.9986	2.82189	4.36786	1.12327	0.620695	0.591915	0.592212	0.593179	0.609073	0.592109	0.592647	0.61041	0.612405	0.612821	0.629289	0.629688	0.590708	0.699047	0.696401	0.590493	0.610227	0.643761	0.672525	0.612803	1.54004	-0.0938829	0.955916	0.983602	FALSE	no	down	1.54004	-1.64047	0.273645	0.567327	FALSE	no	down	1.54004	0.295585	0.791927	0.880952	FALSE	no	up
AL662795.2	4425	3541	3441	3126	3653	3307	3274	3594	3006	3050	3219	2960	3667	4018	3417	3941	3902	3757	4229	3741	3465.66	3653.17	3669.81	3704.74	3454.66	3486.39	3662.85	3619.71	3316.73	3428.76	3289.91	3060.83	3291.4	3328.88	3320.61	3447.85	3896.54	3533.94	3694.33	4202.16	11.7665	11.8166	11.8209	11.8299	11.7635	11.7721	11.8191	11.8078	11.725	11.7564	11.7174	11.65	11.7178	11.7284	11.7261	11.7616	11.8782	11.785	11.8273	11.9506	3526.45	0.0266488	0.587776	0.790856	FALSE	no	up	3526.45	0.11919	0.0158545	0.0815121	FALSE	no	up	3526.45	-0.194154	7.21108e-05	0.000434412	FALSE	no	down
AL662797.2	2135	1310	1134	75	88	1215	2006	940	1114	884	124	808	30	16	31	19	52	1195	22	12	1672.13	1351.5	1209.41	88.8854	83.2221	1280.91	2244.25	946.725	1229.16	993.778	126.732	835.524	26.9272	13.2559	30.1255	16.6225	51.9272	1124.05	19.2186	13.4793	9.96634	9.73509	9.61754	7.4112	7.35046	9.67808	10.2802	9.36496	9.63385	9.4126	7.6135	9.23738	6.87454	6.69799	6.92498	6.75379	7.12603	9.54342	6.78355	6.79067	667.891	-0.0756804	0.946514	0.979428	FALSE	no	down	667.891	0.516074	0.647369	0.852335	FALSE	no	up	667.891	-3.79837	0.000843686	0.00395616	FALSE	yes	down
AL662844.4	247	153	156	142	218	214	165	181	149	156	219	191	270	287	263	286	260	234	231	187	193.45	157.847	166.373	168.29	206.164	225.608	184.597	182.295	164.402	175.373	223.824	197.506	242.344	237.777	255.581	250.212	259.636	220.107	201.795	210.052	7.63303	7.48445	7.52252	7.53199	7.68241	7.75268	7.59894	7.589	7.51438	7.56125	7.74655	7.64949	7.8109	7.79597	7.85361	7.8371	7.86625	7.73363	7.6658	7.69671	206.162	-0.213823	0.0612805	0.188302	FALSE	no	down	206.162	0.0673258	0.553853	0.80109	FALSE	no	up	206.162	0.145306	0.17553	0.323683	FALSE	no	up
AL662884.3	29	12	15	8	14	18	12	11	11	11	10	13	17	27	18	20	22	12	5	12	22.7128	12.3801	15.9974	9.48111	13.2399	18.9764	13.4252	11.0787	12.1371	12.366	10.2203	13.4428	15.2587	22.3693	17.4922	17.4973	21.9692	11.2875	4.36786	13.4793	3.96449	3.81413	3.86671	3.77268	3.82656	3.9081	3.82993	3.79419	3.81106	3.81457	3.7812	3.82991	3.85677	3.95865	3.88858	3.8897	3.94919	3.79661	3.68063	3.83072	14.459	0.128184	0.740259	0.883047	FALSE	no	up	14.459	0.234233	0.560509	0.805193	FALSE	no	up	14.459	0.52857	0.163297	0.306885	FALSE	no	up
AL662884.4	14	8	10	4	10	10	9	14	7	18	10	18	17	13	17	16	9	13	11	8	10.9648	8.25342	10.665	4.74055	9.45705	10.5424	10.0689	14.1002	7.7236	20.2353	10.2203	18.6131	15.2587	10.7704	16.5204	13.9979	8.9874	12.2282	9.60929	8.98618	3.51691	3.47485	3.51296	3.42143	3.49325	3.51103	3.50407	3.56497	3.46743	3.64902	3.50589	3.62923	3.58353	3.51385	3.6009	3.56471	3.48621	3.53703	3.49511	3.48746	11.5972	-0.322294	0.439534	0.68255	FALSE	no	down	11.5972	-0.360415	0.358524	0.654297	FALSE	no	down	11.5972	0.49598	0.200803	0.356382	FALSE	no	up
AL662890.1	16	8	13	7	13	9	9	9	13	17	6	13	29	24	19	19	30	12	10	22	12.5312	8.25342	13.8644	8.29597	12.2942	9.4882	10.0689	9.06438	14.3438	19.1111	6.13218	13.4428	26.0296	19.8838	18.464	16.6225	29.958	11.2875	8.73571	24.712	3.81623	3.75145	3.83804	3.75576	3.81378	3.77153	3.78165	3.76387	3.84506	3.9116	3.71649	3.83172	4.00898	3.92733	3.90483	3.87931	4.05438	3.79801	3.75542	3.98491	14.6292	0.0789562	0.856774	0.940343	FALSE	no	up	14.6292	-0.362291	0.40004	0.690175	FALSE	no	down	14.6292	0.135292	0.719053	0.833865	FALSE	no	up
AL662899.4	29	24	30	19	25	17	25	37	31	35	26	25	12	16	26	20	19	22	18	17	22.7128	24.7603	31.9949	22.5176	23.6426	17.9222	27.9692	37.2647	34.2045	39.3464	26.5728	25.8516	10.7709	13.2559	25.2665	17.4973	18.9734	20.6938	15.7243	19.0956	4.53804	4.56472	4.65158	4.53634	4.55056	4.47502	4.60353	4.71203	4.67579	4.73064	4.58747	4.57841	4.3665	4.40188	4.5714	4.46593	4.48855	4.51133	4.44022	4.49176	23.8019	-0.0709588	0.805698	0.914994	FALSE	no	down	23.8019	-0.233113	0.410927	0.699383	FALSE	no	down	23.8019	-0.165333	0.597427	0.744576	FALSE	no	down
AL662907.1	46	30	32	30	35	26	29	32	32	29	34	41	41	46	32	37	25	27	26	29	36.0272	30.9503	34.1278	35.5542	33.0997	27.4103	32.4443	32.2289	35.3079	32.6013	34.749	42.3966	36.8005	38.1106	31.0973	32.3701	24.965	25.397	22.7129	32.5749	5.06142	5.00193	5.0382	5.05331	5.02681	4.96014	5.0192	5.01672	5.05111	5.02096	5.04534	5.12755	5.06922	5.08463	5.00347	5.01833	4.92922	4.93361	4.89734	5.02067	32.5463	0.127482	0.570647	0.779452	FALSE	no	up	32.5463	-0.213434	0.342783	0.638347	FALSE	no	down	32.5463	0.404272	0.0734523	0.168401	FALSE	no	up
AL662907.2	21	4	9	8	12	10	6	5	4	10	5	5	11	5	8	12	25	22	15	7	16.4472	4.12671	9.59846	9.48111	11.3485	10.5424	6.71261	5.03577	4.41349	11.2418	5.11015	5.17032	9.87329	4.14245	7.77432	10.4984	24.965	20.6938	13.1036	7.8629	3.39083	3.19058	3.28112	3.27939	3.30907	3.2959	3.23545	3.20562	3.19726	3.30631	3.20722	3.20849	3.28553	3.18517	3.25125	3.29579	3.50194	3.44724	3.33741	3.25393	9.90712	0.260711	0.601005	0.801397	FALSE	no	up	9.90712	0.389534	0.464115	0.740019	FALSE	no	up	9.90712	-1.05547	0.0249159	0.0715595	FALSE	no	down
AL663070.2	7	4	4	4	6	9	7	2	3	1	4	8	6	6	5	6	8	5	15	3	5.4824	4.12671	4.26598	4.74055	5.67423	9.4882	7.83138	2.01431	3.31011	1.12418	4.08812	8.27251	5.38543	4.97095	4.85895	5.2492	7.9888	4.70315	13.1036	3.36982	2.45132	2.42813	2.43073	2.43919	2.45462	2.51658	2.4894	2.39055	2.41467	2.37699	2.42739	2.49743	2.4496	2.4421	2.44053	2.44718	2.49323	2.4377	2.57792	2.41589	5.50243	-0.405355	0.502205	0.731096	FALSE	no	down	5.50243	0.547762	0.377076	0.671263	FALSE	no	up	5.50243	-0.534659	0.349529	0.526	FALSE	no	down
AL669830.2	9	5	3	4	5	2	5	5	6	6	7	3	7	6	2	9	7	9	8	9	7.0488	5.15839	3.19949	4.74055	4.72853	2.10849	5.59384	5.03577	6.62023	6.7451	7.15421	3.10219	6.283	4.97095	1.94358	7.8738	6.9902	8.46566	6.98857	10.1094	2.53905	2.50597	2.47277	2.49957	2.49827	2.45357	2.51336	2.50382	2.53012	2.53205	2.53925	2.47067	2.52518	2.50204	2.44907	2.55245	2.53669	2.56155	2.53741	2.58482	5.74304	0.236137	0.685759	0.853085	FALSE	no	up	5.74304	-0.431734	0.45484	0.733256	FALSE	no	down	5.74304	-0.606675	0.240256	0.405677	FALSE	no	down
AL669831.1	347	278	280	243	269	190	259	255	236	190	268	220	286	292	288	260	357	345	367	326	271.771	286.806	298.619	287.989	254.395	200.306	289.761	256.824	260.396	213.595	273.904	227.494	256.706	241.919	279.876	227.465	356.5	324.517	320.601	366.187	8.08744	8.13129	8.16437	8.13434	8.03426	7.85268	8.13949	8.04201	8.05321	7.90068	8.09379	7.94736	8.04137	7.99386	8.11138	7.94601	8.3131	8.23425	8.22444	8.33465	274.781	0.192656	0.0648581	0.196302	FALSE	no	up	274.781	0.0358416	0.736379	0.895947	FALSE	no	up	274.781	-0.442951	1.21852e-05	8.61088e-05	FALSE	no	down
AL669831.3	1	0	0	5	0	1	0	1	0	2	2	0	4	6	0	6	2	5	3	0	0.7832	0	0	5.92569	0	1.05424	0	1.00715	0	2.24837	2.04406	0	3.59029	4.97095	0	5.2492	1.9972	4.70315	2.62071	0	0.822785	0.809761	0.81011	0.912061	0.808866	0.829362	0.81062	0.828301	0.810472	0.850727	0.847281	0.809785	0.876073	0.902163	0.809143	0.906325	0.846459	0.895512	0.858337	0.810663	1.80971	1.62858	0.286008	0.534031	FALSE	no	up	1.80971	-1.04993	0.508528	0.770261	FALSE	no	down	1.80971	0.555556	0.631411	0.771073	FALSE	no	up
AL669831.4	19	21	14	17	13	19	7	6	13	8	15	11	21	17	14	7	14	16	15	6	14.8808	21.6652	14.9309	20.1474	12.2942	20.0306	7.83138	6.04292	14.3438	8.99346	15.3304	11.3747	18.849	14.0843	13.6051	6.12407	13.9804	15.0501	13.1036	6.73963	3.76088	3.85397	3.75996	3.83032	3.7207	3.83147	3.6533	3.62136	3.75132	3.67153	3.76603	3.70707	3.81823	3.74834	3.74073	3.61842	3.7463	3.76246	3.73307	3.6361	13.4701	0.623108	0.117416	0.299502	FALSE	no	up	13.4701	-0.117574	0.777636	0.913272	FALSE	no	down	13.4701	0.0922414	0.817174	0.897194	FALSE	no	up
AL669831.7	51	46	42	50	59	38	60	31	33	26	48	43	55	58	38	48	87	79	86	62	39.9432	47.4572	44.7928	59.2569	55.7966	40.0613	67.1261	31.2218	36.4113	29.2288	49.0574	44.4647	49.3665	48.0525	36.928	41.9936	86.8782	74.3097	75.1271	69.6429	5.54538	5.62592	5.59992	5.73344	5.70496	5.55165	5.80062	5.45373	5.51419	5.43549	5.64139	5.59636	5.64418	5.63097	5.51654	5.56903	5.95548	5.86262	5.87094	5.82093	51.3558	-0.0294191	0.89347	0.958175	FALSE	no	down	51.3558	0.277642	0.219643	0.502169	FALSE	no	up	51.3558	-0.792753	0.000139975	0.000790173	FALSE	no	down
AL669918.1	4	1	2	1	5	1	0	1	0	3	2	1	3	0	5	8	9	1	3	0	3.1328	1.03168	2.13299	1.18514	4.72853	1.05424	0	1.00715	0	3.37255	2.04406	1.03406	2.69272	0	4.85895	6.99893	8.9874	0.940629	2.62071	0	1.25806	1.21916	1.2392	1.22291	1.2859	1.21973	1.2012	1.21852	1.201	1.26077	1.23754	1.21922	1.24942	1.19718	1.28786	1.32685	1.35679	1.21675	1.24812	1.20125	2.39113	0.136909	0.90521	0.962841	FALSE	no	up	2.39113	0.115846	0.921852	0.974966	FALSE	no	up	2.39113	0.199538	0.844223	0.913593	FALSE	no	up
AL670729.2	11	0	9	4	12	6	7	9	10	9	9	4	9	7	6	4	5	2	2	12	8.6152	0	9.59846	4.74055	11.3485	6.32546	7.83138	9.06438	11.0337	10.1176	9.19827	4.13626	8.07815	5.79944	5.83074	3.49947	4.993	1.88126	1.74714	13.4793	2.78581	2.6342	2.79901	2.72041	2.82864	2.74596	2.77046	2.79113	2.82082	2.80639	2.79313	2.70859	2.77573	2.73611	2.73733	2.69481	2.72305	2.66632	2.66196	2.8572	6.86591	-0.574343	0.35209	0.603311	FALSE	no	down	6.86591	0.0129053	0.982739	0.994264	FALSE	no	up	6.86591	0.119117	0.851501	0.918281	FALSE	no	up
AL670729.3	44	29	40	18	18	21	36	33	27	16	20	18	60	45	40	64	42	35	31	18	34.4608	29.9186	42.6598	21.3325	17.0227	22.1391	40.2757	33.2361	29.791	17.9869	20.4406	18.6131	53.8543	37.2821	38.8716	55.9915	41.9412	32.922	27.0807	20.2189	5.00354	4.94912	5.08985	4.84592	4.78031	4.85307	5.06399	4.98791	4.94784	4.80059	4.82995	4.8058	5.206	5.03577	5.05138	5.22706	5.08377	4.98454	4.91325	4.82998	31.802	0.205373	0.484849	0.719255	FALSE	no	up	31.802	0.368411	0.234103	0.520157	FALSE	no	up	31.802	0.602516	0.0306365	0.0845068	FALSE	no	up
AL671277.1	31	16	27	4	5	16	14	10	9	12	10	20	4	3	6	9	5	11	3	4	24.2792	16.5068	28.7954	4.74055	4.72853	16.8679	15.6628	10.0715	9.93034	13.4902	10.2203	20.6813	3.59029	2.48547	5.83074	7.8738	4.993	10.3469	2.62071	4.49309	3.60084	3.48242	3.64547	3.30016	3.29359	3.48714	3.46847	3.38456	3.38251	3.43664	3.38695	3.5413	3.27146	3.24787	3.31357	3.34715	3.29969	3.38892	3.25244	3.29443	10.9104	0.67708	0.173803	0.388559	FALSE	no	up	10.9104	-0.211831	0.678263	0.86796	FALSE	no	down	10.9104	-0.190664	0.750395	0.854345	FALSE	no	down
AL671277.2	19	7	8	7	7	7	5	6	7	13	10	15	4	10	10	9	14	13	0	6	14.8808	7.22174	8.53196	8.29597	6.61994	7.37971	5.59384	6.04292	7.7236	14.6144	10.2203	15.511	3.59029	8.28491	9.7179	7.8738	13.9804	12.2282	0	6.73963	3.21135	3.0862	3.10755	3.10393	3.07547	3.08892	3.06027	3.06635	3.0947	3.19928	3.13447	3.21439	3.02137	3.10323	3.12676	3.09634	3.19258	3.16682	2.95277	3.079	8.75256	0.62461	0.25406	0.495941	FALSE	no	up	8.75256	-0.905805	0.0943709	0.29525	FALSE	no	down	8.75256	-0.150356	0.77971	0.873199	FALSE	no	down
AL671710.1	169	116	106	91	91	92	94	86	95	94	99	91	113	103	85	148	121	137	102	81	132.361	119.675	113.048	107.848	86.0592	96.9905	105.164	86.6152	104.82	105.673	101.181	94.0998	101.426	85.3346	82.6022	129.48	120.831	128.866	89.1043	90.985	6.86265	6.78917	6.75065	6.71936	6.57769	6.65194	6.70328	6.58234	6.70119	6.70637	6.67855	6.63302	6.67993	6.57096	6.55368	6.84564	6.79604	6.84139	6.59799	6.61314	104.108	0.344736	0.0283039	0.105218	FALSE	no	up	104.108	-0.11668	0.467449	0.742101	FALSE	no	down	104.108	-0.107483	0.487423	0.652921	FALSE	no	down
AL671762.1	4	0	1	1	4	1	5	4	1	1	4	3	7	4	4	5	0	2	0	3	3.1328	0	1.0665	1.18514	3.78282	1.05424	5.59384	4.02862	1.10337	1.12418	4.08812	3.10219	6.283	3.31396	3.88716	4.37433	0	1.88126	0	3.36982	1.39055	1.33349	1.35329	1.35626	1.40168	1.35297	1.43084	1.40558	1.35423	1.35476	1.4065	1.38929	1.44595	1.39378	1.40335	1.41278	1.33302	1.36732	1.33112	1.39363	2.61857	-1.32539	0.149219	0.351462	FALSE	no	down	2.61857	0.596616	0.480725	0.751291	FALSE	no	up	2.61857	1.84024	0.0454788	0.115783	FALSE	no	up
AL672167.1	11	6	4	10	6	3	2	9	4	1	1	4	5	5	5	4	8	5	8	4	8.6152	6.19006	4.26598	11.8514	5.67423	3.16273	2.23754	9.06438	4.41349	1.12418	1.02203	4.13626	4.48786	4.14245	4.85895	3.49947	7.9888	4.70315	6.98857	4.49309	2.4127	2.36909	2.3367	2.45507	2.3607	2.31767	2.30241	2.41624	2.33932	2.28313	2.27923	2.33434	2.33995	2.33344	2.34662	2.32203	2.39901	2.34386	2.3837	2.34071	5.14599	0.596501	0.294086	0.543445	FALSE	no	up	5.14599	0.930654	0.171617	0.434098	FALSE	no	up	5.14599	-0.519831	0.375185	0.550814	FALSE	no	down
AL683813.2	1271	991	1024	979	968	924	800	961	916	808	872	896	970	1024	809	920	817	791	957	813	995.448	1022.39	1092.09	1160.25	915.443	974.122	895.015	967.875	1010.69	908.34	891.21	926.521	870.645	848.375	786.178	804.877	815.856	744.038	836.008	913.22	9.91483	9.93925	10.0006	10.0572	9.83762	9.89453	9.8171	9.88865	9.92848	9.83053	9.8132	9.8486	9.79194	9.7684	9.70034	9.7211	9.73348	9.65141	9.7552	9.8354	918.93	0.183742	0.00538515	0.0282061	FALSE	no	up	918.93	0.00653834	0.92202	0.975012	FALSE	no	up	918.93	0.00260311	0.968951	0.9834	FALSE	no	up
AL683842.1	30	15	16	8	23	11	18	15	16	10	15	13	24	20	8	8	21	26	31	26	23.496	15.4752	17.0639	9.48111	21.7512	11.5967	20.1378	15.1073	17.6539	11.2418	15.3304	13.4428	21.5417	16.5698	7.77432	6.99893	20.9706	24.4564	27.0807	29.2051	4.18745	4.073	4.09564	3.98733	4.16093	4.01611	4.1373	4.06753	4.10379	4.0122	4.07086	4.04337	4.15877	4.08827	3.95371	3.93674	4.1497	4.19695	4.23257	4.25143	17.3188	-0.038203	0.915414	0.96731	FALSE	no	down	17.3188	0.251697	0.495984	0.762013	FALSE	no	up	17.3188	-0.934505	0.00743641	0.0260754	FALSE	no	down
AL691432.1	10	1	2	1	0	5	12	5	3	3	3	2	2	1	0	0	3	6	7	0	7.832	1.03168	2.13299	1.18514	0	5.27122	13.4252	5.03577	3.31011	3.37255	3.06609	2.06813	1.79514	0.828491	0	0	2.9958	5.64377	6.115	0	1.75066	1.62593	1.64631	1.63037	1.60508	1.7014	1.82995	1.6978	1.66723	1.6683	1.66292	1.64496	1.63892	1.61934	1.60557	1.60369	1.66164	1.70917	1.71845	1.60827	3.25546	-0.878188	0.331811	0.583165	FALSE	no	down	3.25546	0.991805	0.280106	0.574508	FALSE	no	up	3.25546	-2.50049	0.0343462	0.092564	FALSE	no	down
AL691432.2	1116	765	767	706	1002	841	795	869	857	895	975	984	879	993	749	868	922	984	1049	795	874.052	789.233	818.002	836.708	947.597	886.619	889.421	875.217	945.589	1006.14	996.479	1017.52	788.966	822.692	727.871	759.384	920.709	925.579	916.376	893.001	9.77443	9.68243	9.71457	9.73502	9.84846	9.78744	9.7903	9.77566	9.84633	9.90363	9.89486	9.91425	9.68188	9.71945	9.6104	9.64768	9.82195	9.82683	9.8177	9.79396	881.858	-0.11587	0.0311762	0.113362	FALSE	no	down	881.858	-0.139533	0.00862674	0.050281	FALSE	no	down	881.858	-0.237533	7.77038e-06	5.70289e-05	FALSE	no	down
AL691432.4	136	69	68	73	106	74	84	102	49	45	66	78	182	184	144	215	119	121	157	102	106.515	71.1857	72.5217	86.5151	100.245	78.0141	93.9765	102.73	54.0652	50.5882	67.4539	80.657	163.358	152.442	139.938	188.096	118.833	113.816	137.151	114.574	6.69545	6.45181	6.46293	6.56561	6.65525	6.50363	6.61499	6.67108	6.31471	6.28534	6.42236	6.52248	7.00091	6.95023	6.88394	7.11132	6.76818	6.7393	6.87116	6.74236	104.634	-0.145174	0.376013	0.626398	FALSE	no	down	104.634	0.565586	0.000991273	0.0082002	FALSE	no	up	104.634	0.409006	0.00593897	0.0215141	FALSE	no	up
AL691447.2	43	47	35	29	53	35	30	30	28	30	32	25	74	98	73	103	22	24	33	42	33.6776	48.4888	37.3273	34.369	50.1224	36.8985	33.563	30.2146	30.8944	33.7255	32.7049	25.8516	66.4203	81.1921	70.9407	90.1113	21.9692	22.5751	28.8279	47.1774	5.28243	5.44253	5.32738	5.29642	5.45965	5.32261	5.28657	5.24593	5.25606	5.28846	5.27525	5.19401	5.60974	5.73204	5.6449	5.79595	5.14328	5.14841	5.22557	5.42872	42.8526	0.0199879	0.933382	0.974877	FALSE	no	up	42.8526	0.299241	0.228079	0.512668	FALSE	no	up	42.8526	1.37493	1.97052e-09	2.42122e-08	FALSE	yes	up
AL713852.1	10	3	5	6	3	3	6	2	3	4	11	3	3	2	9	4	2	8	7	0	7.832	3.09503	5.33248	7.11083	2.83712	3.16273	6.71261	2.01431	3.31011	4.49673	11.2423	3.10219	2.69272	1.65698	8.74611	3.49947	1.9972	7.52503	6.115	0	2.24896	2.16523	2.2036	2.23164	2.15994	2.16657	2.22595	2.14581	2.16943	2.18954	2.29912	2.16537	2.15684	2.1365	2.26092	2.17143	2.14539	2.24135	2.21805	2.11185	4.62405	0.692378	0.337984	0.589757	FALSE	no	up	4.62405	-0.614317	0.400062	0.690175	FALSE	no	down	4.62405	0.0216575	0.976178	0.987701	FALSE	no	up
AL713852.2	18	11	13	8	13	18	21	21	22	16	20	11	21	21	20	25	14	29	33	8	14.0976	11.3484	13.8644	9.48111	12.2942	18.9764	23.4941	21.1502	24.2742	17.9869	20.4406	11.3747	18.849	17.3983	19.4358	21.8717	13.9804	27.2782	28.8279	8.98618	4.08473	4.04724	4.08493	4.02324	4.05974	4.15648	4.21495	4.18605	4.22503	4.14288	4.17643	4.04768	4.15537	4.13469	4.16316	4.19733	4.08577	4.26609	4.28707	4.01404	17.7705	-0.615727	0.0946976	0.2567	FALSE	no	down	17.7705	0.0302967	0.931291	0.978497	FALSE	no	up	17.7705	-0.0520127	0.877731	0.932536	FALSE	no	down
AL713998.1	0	0	0	1	1	1	0	0	1	0	0	0	6	3	4	2	0	3	0	0	0	0	0	1.18514	0.945705	1.05424	0	0	1.10337	0	0	0	5.38543	2.48547	3.88716	1.74973	0	2.82189	0	0	0.0191466	0.0207131	0.0209135	0.0424467	0.0381527	0.0401776	0.0212066	0.0205692	0.0410503	0.0212364	0.0206567	0.0207269	0.119645	0.0677286	0.0916989	0.0534753	0.0205186	0.0729323	0.0197456	0.0212314	1.03091	-0.747274	0.675673	0.847078	FALSE	no	down	1.03091	0.657229	0.712901	0.885617	FALSE	no	up	1.03091	2.22385	0.113818	0.23498	FALSE	no	up
AL731532.1	14	4	10	13	4	5	3	4	4	16	4	6	1	0	2	3	13	4	6	12	10.9648	4.12671	10.665	15.4068	3.78282	5.27122	3.3563	4.02862	4.41349	17.9869	4.08812	6.20438	0.897572	0	1.94358	2.6246	12.9818	3.76252	5.24143	13.4793	2.73734	2.61792	2.72666	2.79491	2.61072	2.638	2.60554	2.6159	2.62362	2.83387	2.61713	2.65391	2.55536	2.53502	2.57734	2.58797	2.76443	2.61028	2.63652	2.76854	6.5613	1.31767	0.0378015	0.131731	FALSE	no	up	6.5613	-0.981002	0.130023	0.364699	FALSE	no	down	6.5613	-2.70394	0.000622004	0.00301401	FALSE	yes	down
AL731532.2	41	25	26	28	16	23	21	25	26	25	27	29	18	12	16	12	33	30	25	33	32.1112	25.7919	27.7289	33.1839	15.1313	24.2476	23.4941	25.1788	28.6877	28.1046	27.5948	29.9879	16.1563	9.94189	15.5486	10.4984	32.9538	28.2189	21.8393	37.068	4.69932	4.61795	4.6417	4.70386	4.47238	4.59838	4.58887	4.61029	4.65292	4.64572	4.64044	4.66935	4.48604	4.38685	4.47924	4.39842	4.70497	4.64893	4.56603	4.74838	24.6734	0.441057	0.0999281	0.267156	FALSE	no	up	24.6734	-0.384596	0.156749	0.410028	FALSE	no	down	24.6734	-1.20034	3.02577e-05	0.000197383	FALSE	yes	down
AL731533.2	15	9	17	8	14	17	8	15	6	6	9	10	15	22	10	12	16	18	15	8	11.748	9.28509	18.1304	9.48111	13.2399	17.9222	8.95015	15.1073	6.62023	6.7451	9.19827	10.3406	13.4636	18.2268	9.7179	10.4984	15.9776	16.9313	13.1036	8.98618	3.59418	3.55661	3.68623	3.56122	3.61727	3.6836	3.55242	3.64448	3.51567	3.5181	3.55513	3.57305	3.62089	3.69247	3.56279	3.57444	3.65715	3.6717	3.61547	3.55303	12.1837	-0.186044	0.626236	0.817757	FALSE	no	down	12.1837	0.743881	0.0714791	0.246424	FALSE	no	up	12.1837	-0.0837394	0.820804	0.89929	FALSE	no	down
AL731533.3	11	13	9	4	9	6	9	6	6	8	8	12	13	13	5	13	9	9	15	6	8.6152	13.4118	9.59846	4.74055	8.51135	6.32546	10.0689	6.04292	6.62023	8.99346	8.17624	12.4088	11.6684	10.7704	4.85895	11.3733	8.9874	8.46566	13.1036	6.73963	3.15684	3.23091	3.17267	3.0965	3.1554	3.12037	3.17974	3.11513	3.12568	3.16321	3.15017	3.21591	3.20621	3.19254	3.09456	3.20179	3.16313	3.15464	3.2289	3.12778	8.97403	0.246619	0.590071	0.79279	FALSE	no	up	8.97403	-0.233441	0.61372	0.834088	FALSE	no	down	8.97403	0.0459422	0.914894	0.953611	FALSE	no	up
AL731556.1	7	3	7	5	8	10	3	2	4	3	7	5	4	2	1	2	2	4	0	2	5.4824	3.09503	7.46547	5.92569	7.56564	10.5424	3.3563	2.01431	4.41349	3.37255	7.15421	5.17032	3.59029	1.65698	0.97179	1.74973	1.9972	3.76252	0	2.24654	2.02719	1.98408	2.05779	2.03144	2.06139	2.10683	1.98895	1.96463	2.0069	1.98924	2.05336	2.01999	1.99248	1.95581	1.94507	1.9582	1.96423	1.99566	1.92459	1.96985	4.07665	-0.104275	0.869623	0.947254	FALSE	no	down	4.07665	0.220484	0.733139	0.894461	FALSE	no	up	4.07665	0.0238748	0.977357	0.988321	FALSE	no	up
AL731563.4	65	72	71	65	69	65	55	69	60	61	57	59	62	83	72	66	74	70	86	78	50.908	74.2808	75.7211	77.034	65.2537	68.5259	61.5323	69.4936	66.2023	68.5751	58.2557	61.0098	55.6495	68.7648	69.9689	57.7412	73.8964	65.844	75.1271	87.6152	5.92506	6.12681	6.13752	6.14631	6.05487	6.0816	6.0246	6.08943	6.06291	6.0819	5.99588	6.01962	5.97123	6.08389	6.09332	5.98969	6.12407	6.05976	6.13454	6.22262	67.57	0.0508622	0.763801	0.895199	FALSE	no	up	67.57	0.0629922	0.715235	0.886667	FALSE	no	up	67.57	-0.258381	0.116362	0.239303	FALSE	no	down
AL731566.2	10	8	4	2	4	6	5	6	3	1	2	6	2	0	3	0	9	3	0	10	7.832	8.25342	4.26598	2.37028	3.78282	6.32546	5.59384	6.04292	3.31011	1.12418	2.04406	6.20438	1.79514	0	2.91537	0	8.9874	2.82189	0	11.2327	2.11487	2.11729	2.05057	2.01865	2.04205	2.08536	2.0727	2.08108	2.03423	1.99633	2.01139	2.08354	2.00532	1.96939	2.02661	1.97056	2.1298	2.02471	1.97053	2.16167	4.2451	0.0894892	0.905141	0.962841	FALSE	no	up	4.2451	0.766001	0.341122	0.637114	FALSE	no	up	4.2451	-2.31339	0.0133433	0.0426284	FALSE	no	down
AL731566.3	4	3	4	1	1	5	6	6	2	3	2	3	0	1	1	5	2	5	4	2	3.1328	3.09503	4.26598	1.18514	0.945705	5.27122	6.71261	6.04292	2.20674	3.37255	2.04406	3.10219	0	0.828491	0.97179	4.37433	1.9972	4.70315	3.49429	2.24654	1.57014	1.56924	1.58944	1.53645	1.52973	1.60663	1.62958	1.62027	1.55375	1.57393	1.55051	1.56936	1.51101	1.52605	1.53051	1.59268	1.54955	1.59799	1.57669	1.55452	2.99964	-0.666576	0.377541	0.627596	FALSE	no	down	2.99964	0.809485	0.296724	0.593345	FALSE	no	up	2.99964	-1.01663	0.237323	0.402173	FALSE	no	down
AL731569.1	171	137	127	103	154	138	112	144	135	165	124	134	147	147	123	163	131	133	153	127	133.927	141.34	135.445	122.069	145.639	145.486	125.302	145.03	148.955	185.49	126.732	138.565	131.943	121.788	119.53	142.603	130.817	125.104	133.656	142.656	7.0799	7.11796	7.08806	7.01796	7.13958	7.13843	7.03499	7.13636	7.15507	7.31767	7.04219	7.10398	7.06958	7.01388	7.00234	7.12466	7.06387	7.03296	7.07859	7.1243	137.104	-0.0755063	0.539712	0.758887	FALSE	no	down	137.104	-0.0891502	0.466112	0.741209	FALSE	no	down	137.104	-0.0422443	0.728947	0.840372	FALSE	no	down
AL731571.1	36	32	26	8	3	17	30	12	21	12	10	14	5	6	7	7	11	22	6	7	28.1952	33.0137	27.7289	9.48111	2.83712	17.9222	33.563	12.0858	23.1708	13.4902	10.2203	14.4769	4.48786	4.97095	6.80253	6.12407	10.9846	20.6938	5.24143	7.8629	4.01016	4.05835	3.99251	3.73777	3.61816	3.8623	4.06052	3.77587	3.93285	3.79769	3.7467	3.81235	3.64574	3.65132	3.6893	3.6741	3.75851	3.9034	3.65827	3.7111	14.6677	0.590384	0.236383	0.474402	FALSE	no	up	14.6677	0.101869	0.842747	0.939772	FALSE	no	up	14.6677	-1.00624	0.0768096	0.174277	FALSE	no	down
AL731577.2	101	90	73	62	74	66	70	73	72	57	78	63	70	96	90	91	78	90	98	67	79.1032	92.8509	77.8541	73.4786	69.9822	69.5801	78.3138	73.5222	79.4428	64.0784	79.7183	65.146	62.83	79.5351	87.4611	79.6129	77.8908	84.6566	85.61	75.2592	6.27861	6.3747	6.26874	6.23617	6.208	6.20556	6.27206	6.23598	6.28035	6.1624	6.28259	6.16993	6.14891	6.28176	6.33845	6.28222	6.26909	6.31884	6.32617	6.24941	76.7963	0.153188	0.319286	0.57017	FALSE	no	up	76.7963	0.0123412	0.937686	0.981017	FALSE	no	up	76.7963	-0.0689807	0.642874	0.779116	FALSE	no	down
AL731702.1	8	2	10	10	4	5	6	4	7	3	6	5	15	11	12	9	8	12	12	9	6.2656	2.06335	10.665	11.8514	3.78282	5.27122	6.71261	4.02862	7.7236	3.37255	6.13218	5.17032	13.4636	9.1134	11.6615	7.8738	7.9888	11.2875	10.4829	10.1094	2.91723	2.84711	2.98894	3.00513	2.87541	2.90258	2.92666	2.88083	2.94278	2.87181	2.91664	2.90066	3.03473	2.96634	3.00561	2.94535	2.94712	3.00028	2.9884	2.97984	7.75101	0.624242	0.234959	0.473013	FALSE	no	up	7.75101	-0.194372	0.725472	0.891095	FALSE	no	down	7.75101	0.072147	0.869623	0.927772	FALSE	no	up
AL731733.1	17	7	11	9	4	15	10	6	5	7	13	12	24	19	9	19	26	12	18	10	13.3144	7.22174	11.7314	10.6662	3.78282	15.8137	11.1877	6.04292	5.51686	7.86928	13.2864	12.4088	21.5417	15.7413	8.74611	16.6225	25.9636	11.2875	15.7243	11.2327	3.62043	3.52418	3.59543	3.57984	3.46314	3.65567	3.58736	3.50411	3.49802	3.53631	3.61891	3.60567	3.73958	3.65762	3.54794	3.67008	3.79438	3.58827	3.65674	3.58805	12.2851	0.249838	0.588875	0.791899	FALSE	no	up	12.2851	-0.112381	0.811444	0.92711	FALSE	no	down	12.2851	-0.0326811	0.936387	0.966229	FALSE	no	down
AL732292.2	18	5	3	2	6	5	2	7	4	5	6	4	7	3	5	12	6	18	6	3	14.0976	5.15839	3.19949	2.37028	5.67423	5.27122	2.23754	7.05008	4.41349	5.62091	6.13218	4.13626	6.283	2.48547	4.85895	10.4984	5.9916	16.9313	5.24143	3.36982	2.72121	2.57103	2.53768	2.52524	2.57963	2.57302	2.52181	2.60282	2.55883	2.57902	2.58746	2.55354	2.59016	2.52076	2.5656	2.66117	2.5851	2.75794	2.57185	2.54134	6.05108	0.347287	0.595188	0.796639	FALSE	no	up	6.05108	0.00548417	0.99352	0.99821	FALSE	no	up	6.05108	-0.399671	0.518118	0.679542	FALSE	no	down
AL732314.8	2	3	1	1	2	1	1	1	0	3	1	3	6	2	5	4	6	11	3	4	1.5664	3.09503	1.0665	1.18514	1.89141	1.05424	1.11877	1.00715	0	3.37255	1.02203	3.10219	5.38543	1.65698	4.85895	3.49947	5.9916	10.3469	2.62071	4.49309	1.50323	1.53254	1.49636	1.49954	1.51056	1.49602	1.49779	1.49468	1.47743	1.53722	1.4951	1.53267	1.57402	1.50536	1.56391	1.54019	1.58311	1.65668	1.52389	1.55629	2.91673	0.439762	0.659033	0.837208	FALSE	no	up	2.91673	-0.54814	0.581823	0.817167	FALSE	no	down	2.91673	-0.618448	0.37392	0.549696	FALSE	no	down
AL732372.2	549	328	284	362	393	310	299	357	284	273	309	271	261	353	268	390	495	458	422	413	429.977	338.39	302.885	429.02	371.662	326.816	334.512	359.554	313.358	306.902	315.807	280.231	234.266	292.457	260.44	341.198	494.307	430.808	368.647	463.911	8.62076	8.4139	8.32267	8.61625	8.49325	8.38499	8.40437	8.46494	8.35052	8.33363	8.35664	8.25987	8.11804	8.29286	8.20129	8.42075	8.74348	8.62145	8.48645	8.6856	349.757	0.108274	0.369148	0.620081	FALSE	no	up	349.757	0.196266	0.108624	0.324658	FALSE	no	up	349.757	-0.63654	1.13307e-07	1.11073e-06	FALSE	no	down
AL732509.1	63	42	49	51	32	42	35	45	61	44	41	47	38	48	29	42	43	22	49	30	49.3416	43.3304	52.2583	60.4421	30.2626	44.2783	39.1569	45.3219	67.3057	49.464	41.9032	48.601	34.1077	39.7676	28.1819	36.7444	42.9398	20.6938	42.805	33.6982	5.46686	5.40419	5.49106	5.56207	5.25965	5.41373	5.36117	5.42446	5.62215	5.46392	5.38953	5.45663	5.30356	5.36638	5.23546	5.3332	5.40025	5.13923	5.39906	5.30258	42.5302	0.36684	0.106428	0.279587	FALSE	no	up	42.5302	-0.382841	0.0936468	0.293442	FALSE	no	down	42.5302	-0.01064	0.964052	0.980782	FALSE	no	down
AL772307.1	25	19	11	14	11	8	7	8	18	18	10	17	34	37	34	23	16	18	15	21	19.58	19.6019	11.7314	16.5919	10.4028	8.43395	7.83138	8.05723	19.8607	20.2353	10.2203	17.5791	30.5175	30.6542	33.0409	20.1219	15.9776	16.9313	13.1036	23.5887	4.15345	4.15196	4.03937	4.11044	4.01597	3.98816	3.98097	3.98045	4.15496	4.15979	4.0152	4.12397	4.29605	4.3002	4.32355	4.1604	4.10112	4.11471	4.05678	4.20346	17.7031	0.964412	0.00933114	0.0438861	FALSE	no	up	17.7031	-0.954178	0.0107329	0.0600886	FALSE	no	down	17.7031	0.729538	0.015821	0.0491035	FALSE	no	up
AL772363.1	16	8	7	8	8	12	9	19	7	6	11	11	20	18	10	20	14	19	22	18	12.5312	8.25342	7.46547	9.48111	7.56564	12.6509	10.0689	19.1359	7.7236	6.7451	11.2423	11.3747	17.9514	14.9128	9.7179	17.4973	13.9804	17.872	19.2186	20.2189	3.66345	3.59722	3.58528	3.61859	3.58428	3.66541	3.62678	3.75911	3.59015	3.57506	3.64399	3.64608	3.74459	3.70053	3.61971	3.73843	3.68535	3.74266	3.76319	3.77123	12.7804	-0.365248	0.358822	0.610099	FALSE	no	down	12.7804	0.404318	0.31765	0.614146	FALSE	no	up	12.7804	-0.240169	0.488181	0.653549	FALSE	no	down
AL773545.3	7	5	2	3	2	7	1	0	3	2	0	3	2	0	0	4	2	3	1	1	5.4824	5.15839	2.13299	3.55542	1.89141	7.37971	1.11877	0	3.31011	2.24837	0	3.10219	1.79514	0	0	3.49947	1.9972	2.82189	0.873571	1.12327	1.28466	1.27513	1.22239	1.2466	1.21781	1.31164	1.20461	1.18318	1.24286	1.22446	1.18337	1.23955	1.21589	1.18068	1.18271	1.2475	1.21986	1.23485	1.19826	1.20472	2.37451	0.673452	0.467849	0.705718	FALSE	no	up	2.37451	0.264909	0.790245	0.919264	FALSE	no	up	2.37451	-0.3587	0.740491	0.847726	FALSE	no	down
AL773573.1	4	0	3	0	3	0	0	3	2	1	2	2	1	7	0	0	3	3	3	2	3.1328	0	3.19949	0	2.83712	0	0	3.02146	2.20674	1.12418	2.04406	2.06813	0.897572	5.79944	0	0	2.9958	2.82189	2.62071	2.24654	0.912456	0.854533	0.911646	0.856023	0.905987	0.854761	0.855395	0.90892	0.894292	0.875389	0.891542	0.891957	0.870222	0.960207	0.853913	0.852858	0.908518	0.90574	0.902394	0.894944	1.8508	0.13614	0.908755	0.963861	FALSE	no	up	1.8508	-0.312216	0.791322	0.919642	FALSE	no	down	1.8508	-0.63873	0.559533	0.71476	FALSE	no	down
AL807752.1	6	0	3	0	3	0	4	0	0	0	1	0	4	0	0	3	1	4	2	2	4.6992	0	3.19949	0	2.83712	0	4.47507	0	0	0	1.02203	0	3.59029	0	0	2.6246	0.9986	3.76252	1.74714	2.24654	0.695397	0.608175	0.665229	0.609429	0.659758	0.608367	0.686287	0.607963	0.608775	0.608945	0.626807	0.608195	0.673729	0.60632	0.607653	0.65635	0.626311	0.676313	0.640046	0.648446	1.56013	0.171255	0.897304	0.959756	FALSE	no	up	1.56013	2.48523	0.119223	0.34564	FALSE	no	up	1.56013	-0.49339	0.708387	0.82638	FALSE	no	down
AL807752.5	24	20	13	11	23	15	12	25	10	14	14	22	14	12	12	10	12	24	31	15	18.7968	20.6335	13.8644	13.0365	21.7512	15.8137	13.4252	25.1788	11.0337	15.7386	14.3084	22.7494	12.566	9.94189	11.6615	8.74867	11.9832	22.5751	27.0807	16.8491	4.05764	4.08049	3.98553	3.97466	4.09688	4.01359	3.9796	4.14058	3.9441	4.01263	3.9917	4.10854	3.96413	3.92075	3.9513	3.90237	3.95667	4.10805	4.16871	4.02811	16.3868	-0.19454	0.56779	0.777963	FALSE	no	down	16.3868	0.259521	0.452817	0.732232	FALSE	no	up	16.3868	-0.887746	0.0123314	0.039972	FALSE	no	down
AL807776.1	19	9	8	14	22	5	7	13	8	9	11	21	20	27	21	23	12	19	15	21	14.8808	9.28509	8.53196	16.5919	20.8055	5.27122	7.83138	13.093	8.82697	10.1176	11.2423	21.7153	17.9514	22.3693	20.4076	20.1219	11.9832	17.872	13.1036	23.5887	3.87481	3.79062	3.77965	3.89804	3.95839	3.7273	3.77005	3.8483	3.78505	3.80505	3.82058	3.96873	3.91949	3.98214	3.95252	3.95036	3.83157	3.91788	3.8477	3.99075	14.7795	0.0519003	0.900068	0.961025	FALSE	no	up	14.7795	-0.129744	0.753826	0.903161	FALSE	no	down	14.7795	0.293139	0.428992	0.600866	FALSE	no	up
AL844892.2	8	13	14	9	24	16	24	11	10	15	18	12	23	27	24	23	31	15	16	11	6.2656	13.4118	14.9309	10.6662	22.6969	16.8679	26.8504	11.0787	11.0337	16.8627	18.3965	12.4088	20.6442	22.3693	23.323	20.1219	30.9566	14.1094	13.9771	12.356	3.89338	4.01652	4.03902	3.97837	4.14752	4.06656	4.19678	3.98084	3.98216	4.06645	4.08803	4.00158	4.12034	4.14522	4.15533	4.11333	4.2504	4.02596	4.02328	4.00216	16.9664	-0.798123	0.0356649	0.125645	FALSE	no	down	16.9664	0.395584	0.28208	0.577003	FALSE	no	up	16.9664	0.276168	0.424713	0.59687	FALSE	no	up
AL844908.2	23	24	18	16	20	21	17	21	13	20	23	21	10	28	7	19	25	15	15	14	18.0136	24.7603	19.1969	18.9622	18.9141	22.1391	19.0191	21.1502	14.3438	22.4837	23.5067	21.7153	8.97572	23.1977	6.80253	16.6225	24.965	14.1094	13.1036	15.7258	4.18257	4.27249	4.19891	4.19545	4.19534	4.23825	4.19636	4.22561	4.13143	4.2419	4.25652	4.23288	4.04433	4.25541	4.01171	4.16239	4.27572	4.12578	4.10934	4.1512	18.3854	-0.00819858	0.980222	0.993854	FALSE	no	down	18.3854	-0.0172355	0.958655	0.987799	FALSE	no	down	18.3854	-0.263474	0.447165	0.617232	FALSE	no	down
AL845472.1	14	6	5	15	12	5	11	10	7	13	11	8	5	9	10	7	5	7	9	4	10.9648	6.19006	5.33248	17.7771	11.3485	5.27122	12.3065	10.0715	7.7236	14.6144	11.2423	8.27251	4.48786	7.45642	9.7179	6.12407	4.993	6.5844	7.86214	4.49309	3.13307	3.05352	3.03961	3.2266	3.13739	3.0384	3.14984	3.11663	3.07908	3.18366	3.13486	3.08776	3.02206	3.07346	3.11119	3.05064	3.03279	3.05928	3.08062	3.02648	8.64169	0.0333319	0.941877	0.978167	FALSE	no	up	8.64169	-0.0984	0.829944	0.934041	FALSE	no	down	8.64169	0.192267	0.702188	0.821668	FALSE	no	up
AL845472.2	251	166	197	184	269	253	244	204	245	260	236	219	160	131	152	188	113	77	126	102	196.583	171.258	210.1	218.066	254.395	266.724	272.979	205.459	270.326	292.288	241.199	226.46	143.612	108.532	147.712	164.475	112.842	72.4284	110.07	114.574	7.56583	7.46041	7.61645	7.64484	7.77234	7.8101	7.82845	7.59932	7.82053	7.88606	7.72748	7.67629	7.33169	7.14045	7.35262	7.42979	7.17115	6.90859	7.15109	7.18462	190.004	-0.329369	0.0165203	0.069255	FALSE	no	down	190.004	-0.0433699	0.749151	0.901157	FALSE	no	down	190.004	0.462425	0.0019894	0.00842417	FALSE	no	up
AL928654.1	354	262	255	211	371	328	279	344	213	225	304	264	387	469	388	453	399	443	500	387	277.253	270.299	271.956	250.064	350.857	345.792	312.136	346.461	235.018	252.941	310.697	272.993	347.36	388.562	377.055	396.315	398.441	416.699	436.786	434.706	8.22246	8.20392	8.20904	8.1445	8.41805	8.40557	8.32049	8.40727	8.09595	8.15267	8.31649	8.21182	8.40965	8.50614	8.47947	8.52308	8.52703	8.56653	8.60859	8.60238	334.62	-0.339705	7.15308e-05	0.000676392	FALSE	no	down	334.62	0.33756	9.09813e-05	0.00101017	FALSE	no	up	334.62	-0.159795	0.0428534	0.110511	FALSE	no	down
AL928654.2	11	6	3	0	0	2	6	3	2	4	0	5	0	0	0	1	0	6	0	0	8.6152	6.19006	3.19949	0	0	2.10849	6.71261	3.02146	2.20674	4.49673	0	5.17032	0	0	0	0.874867	0	5.64377	0	0	1.34579	1.29759	1.24528	1.18862	1.18545	1.22578	1.30464	1.24234	1.22759	1.26738	1.18652	1.28006	1.18476	1.18372	1.18582	1.20168	1.1862	1.28979	1.1844	1.18785	2.41199	0.642969	0.596549	0.797994	FALSE	no	up	2.41199	-0.0162512	0.989579	0.996862	FALSE	no	down	2.41199	-2.40584	0.133705	0.265633	FALSE	no	down
AL928654.4	155	155	125	115	93	89	83	102	84	87	119	95	109	121	89	146	167	137	178	192	121.396	159.91	133.312	136.291	87.9506	93.8277	92.8578	102.73	92.6832	97.8039	121.622	98.2361	97.8354	100.247	86.4893	127.731	166.766	128.866	155.496	215.668	6.90469	7.10084	6.96877	6.98335	6.69676	6.73806	6.7328	6.79413	6.7314	6.76457	6.90557	6.76616	6.76181	6.77653	6.68729	6.93992	7.13297	6.94579	7.08246	7.33145	120.886	0.542818	0.000641508	0.00466728	FALSE	no	up	120.886	-0.12303	0.453071	0.732232	FALSE	no	down	120.886	-0.685458	7.2896e-06	5.36887e-05	FALSE	no	down
AL929091.1	7	7	9	6	1	4	6	2	3	2	5	4	10	21	6	8	2	7	6	2	5.4824	7.22174	9.59846	7.11083	0.945705	4.21698	6.71261	2.01431	3.31011	2.24837	5.11015	4.13626	8.97572	17.3983	5.83074	6.99893	1.9972	6.5844	5.24143	2.24654	2.48438	2.51362	2.55152	2.51078	2.40253	2.46301	2.50475	2.4236	2.44786	2.42979	2.47818	2.46148	2.5442	2.67842	2.49049	2.51098	2.42312	2.50347	2.48016	2.42974	5.66906	1.1066	0.0792487	0.22731	FALSE	no	up	5.66906	-0.138847	0.840348	0.938641	FALSE	no	down	5.66906	1.27003	0.029149	0.0812696	FALSE	no	up
AL929472.1	2	2	0	0	2	3	0	0	0	0	1	1	2	5	1	6	0	2	6	0	1.5664	2.06335	0	0	1.89141	3.16273	0	0	0	0	1.02203	1.03406	1.79514	4.14245	0.97179	5.2492	0	1.88126	5.24143	0	0.598575	0.607403	0.570225	0.571165	0.604507	0.626652	0.570647	0.569728	0.570524	0.57069	0.588633	0.588884	0.602816	0.646701	0.587568	0.665764	0.569655	0.604331	0.665652	0.570683	1.50106	-0.418932	0.762248	0.89456	FALSE	no	down	1.50106	1.25926	0.415489	0.70312	FALSE	no	up	1.50106	0.730783	0.533429	0.692533	FALSE	no	up
AL929472.3	67	71	45	0	3	73	82	56	42	34	3	42	1	1	0	2	2	56	3	0	52.4744	73.2491	47.9923	0	2.83712	76.9598	91.739	56.4006	46.3416	38.2222	3.06609	43.4307	0.897572	0.828491	0	1.74973	1.9972	52.6752	2.62071	0	4.94728	5.1246	4.88487	4.224	4.25027	5.1536	5.26156	4.97354	4.8656	4.77472	4.26272	4.83707	4.20632	4.19559	4.19806	4.22059	4.24014	4.94018	4.23782	4.21688	29.6741	-0.390401	0.771069	0.899169	FALSE	no	down	29.6741	0.798205	0.552428	0.799989	FALSE	no	up	29.6741	-4.0317	0.0084455	0.0290799	FALSE	yes	down
AL954705.1	17	14	7	9	11	13	12	16	13	15	5	13	8	18	16	11	12	15	14	14	13.3144	14.4435	7.46547	10.6662	10.4028	13.7052	13.4252	16.1145	14.3438	16.8627	5.11015	13.4428	7.18058	14.9128	15.5486	9.62353	11.9832	14.1094	12.23	15.7258	3.65168	3.66751	3.56075	3.6117	3.6059	3.65654	3.65218	3.69203	3.66557	3.70102	3.52087	3.65274	3.55233	3.67623	3.68424	3.59261	3.63078	3.66317	3.63444	3.68511	12.5305	-0.208712	0.591852	0.794249	FALSE	no	down	12.5305	0.115219	0.767212	0.907822	FALSE	no	up	12.5305	-0.18954	0.616947	0.759615	FALSE	no	down
ALAD	3492	2586	2526	2303	3031	2782	2667	3014	2489	2556	2873	2932	3094	3312	2826	3275	2710	2943	3066	2315	2734.94	2667.92	2693.97	2729.37	2866.43	2932.91	2983.75	3035.56	2746.29	2873.41	2936.29	3031.88	2777.09	2743.96	2746.28	2865.19	2706.21	2768.27	2678.37	2600.37	11.4296	11.4063	11.4154	11.4277	11.4741	11.4958	11.5121	11.5286	11.4336	11.4763	11.4969	11.5274	11.4441	11.4327	11.4335	11.4737	11.4197	11.4411	11.4099	11.3823	2805.92	-0.12612	0.000614244	0.00450284	FALSE	no	down	2805.92	0.0277751	0.450308	0.730242	FALSE	no	up	2805.92	0.0495471	0.175372	0.323501	FALSE	no	up
ALAS1	5150	3814	3880	3386	4572	4270	3827	4515	3751	3807	3986	4117	4526	4953	4219	4332	4157	4504	4648	3579	4033.48	3934.82	4138	4012.88	4323.76	4501.62	4281.53	4547.3	4138.75	4279.76	4073.81	4257.24	4062.41	4103.52	4099.98	3789.92	4151.18	4236.59	4060.36	4020.19	11.9917	11.9683	12.016	11.9869	12.0579	12.0965	12.0485	12.1062	12.0162	12.0481	12.0012	12.0431	11.9985	12.0081	12.0073	11.9329	12.0191	12.0385	11.998	11.9886	4152.36	-0.131311	0.000258677	0.00210794	FALSE	no	down	4152.36	0.0760646	0.0344748	0.146073	FALSE	no	up	4152.36	-0.036887	0.302415	0.475648	FALSE	no	down
ALB	26	12	16	16	36	15	20	31	25	25	13	31	57	54	46	38	24	26	32	12	20.3632	12.3801	17.0639	18.9622	34.0454	15.8137	22.3754	31.2218	27.5843	28.1046	13.2864	32.056	51.1616	44.7385	44.7024	33.2449	23.9664	24.4564	27.9543	13.4793	4.63596	4.52788	4.59628	4.62466	4.81095	4.57845	4.66792	4.77696	4.73271	4.7389	4.54085	4.78643	4.99475	4.93241	4.92681	4.8028	4.68737	4.69338	4.73814	4.54781	26.848	-0.590265	0.0615299	0.188892	FALSE	no	down	26.848	0.0463266	0.8783	0.956238	FALSE	no	up	26.848	0.936851	0.00106904	0.00488694	FALSE	no	up
ALCAM	73544	61092	58202	54104	73026	68964	64759	72164	54320	54588	54436	55282	69431	72100	68135	67519	47559	49530	57402	46332	57599.7	63027.2	62072.1	64120.7	69061.1	72704.9	72450.3	72680.2	59935.1	61366.9	55635.2	57165.1	62319.3	59734.2	66212.9	59070.1	47492.4	46589.4	50144.7	52043.4	15.8346	15.9213	15.9065	15.9379	16.0102	16.0605	16.0571	16.0602	15.8727	15.8955	15.8014	15.8273	15.9104	15.8695	15.9691	15.8588	15.6519	15.634	15.7029	15.738	60571.3	-0.217124	4.85441e-06	5.98619e-05	FALSE	no	down	60571.3	0.2934	6.59624e-10	1.82249e-08	FALSE	no	up	60571.3	0.333639	2.20362e-12	3.75468e-11	FALSE	no	up
ALDH16A1	862	445	437	394	539	412	498	477	456	389	637	582	595	652	580	1091	728	747	769	476	675.119	459.096	466.058	466.945	509.735	434.349	557.147	480.412	503.137	437.307	651.033	601.825	534.055	540.176	563.638	954.48	726.981	702.65	671.776	534.677	9.30173	8.96124	8.9742	8.9764	9.05075	8.91467	9.12871	8.99983	9.03989	8.92085	9.26787	9.19713	9.09136	9.1013	9.1389	9.62584	9.36883	9.33776	9.29687	9.09266	573.53	0.0629012	0.749079	0.887833	FALSE	no	up	573.53	-0.146995	0.454746	0.733256	FALSE	no	down	573.53	-0.0244444	0.900291	0.945742	FALSE	no	down
ALDH18A1	5817	4554	4433	4077	4968	4621	4154	4980	4608	4665	4843	4901	4934	5463	4555	4985	4582	4957	5453	4297	4555.88	4698.26	4727.77	4831.81	4698.26	4871.66	4647.36	5015.63	5084.34	5244.31	4949.69	5067.95	4428.62	4526.05	4426.5	4361.21	4575.59	4662.7	4763.59	4826.7	12.1733	12.2026	12.2085	12.2293	12.2026	12.2371	12.1922	12.265	12.278	12.3078	12.2523	12.275	12.1465	12.1671	12.1461	12.1321	12.1774	12.1953	12.2157	12.2283	4748.19	-0.0327779	0.329418	0.58091	FALSE	no	down	4748.19	-0.0808727	0.0159952	0.0820842	FALSE	no	down	4748.19	-0.0854843	0.0106128	0.0351822	FALSE	no	down
ALDH1A1	21	8	7	12	7	3	8	5	14	8	17	19	12	15	17	15	18	4	7	7	16.4472	8.25342	7.46547	14.2217	6.61994	3.16273	8.95015	5.03577	15.4472	8.99346	17.3745	19.6472	10.7709	12.4274	16.5204	13.123	17.9748	3.76252	6.115	7.8629	3.52613	3.39762	3.38545	3.48716	3.36963	3.31409	3.40935	3.34439	3.50563	3.41006	3.53432	3.56526	3.43708	3.46362	3.52327	3.47413	3.54325	3.32055	3.35956	3.39247	11.0088	0.985543	0.0449626	0.149908	FALSE	no	up	11.0088	-1.38135	0.00421683	0.0279851	FALSE	yes	down	11.0088	0.573368	0.198979	0.354322	FALSE	no	up
ALDH1A2	84	70	66	53	42	35	36	66	55	38	47	46	42	55	41	56	62	42	51	17	65.7888	72.2174	70.3887	62.8124	39.7196	36.8985	40.2757	66.4721	60.6854	42.7189	48.0354	47.5669	37.698	45.567	39.8434	48.9925	61.9132	39.5064	44.5521	19.0956	5.765	5.81202	5.79649	5.73172	5.51456	5.48638	5.52299	5.76583	5.71495	5.54786	5.59982	5.59528	5.49178	5.57454	5.51629	5.60915	5.72727	5.5122	5.56438	5.28078	49.5374	0.562941	0.0173383	0.071916	FALSE	no	up	49.5374	-0.115814	0.634698	0.845137	FALSE	no	down	49.5374	0.0516897	0.832312	0.906405	FALSE	no	up
ALDH1A3	60	48	50	52	16	22	18	21	51	42	44	62	87	74	79	84	57	68	69	50	46.992	49.5205	53.3248	61.6272	15.1313	23.1934	20.1378	21.1502	56.2719	47.2157	44.9693	64.112	78.0888	61.3083	76.7714	73.4888	56.9202	63.9628	60.2764	56.1636	5.6133	5.6391	5.67488	5.74729	5.23652	5.35208	5.31773	5.3231	5.70148	5.61711	5.59437	5.77085	5.88766	5.74988	5.87518	5.85201	5.70827	5.77125	5.73998	5.70034	51.5313	1.40502	6.21365e-10	1.43698e-08	FALSE	yes	up	51.5313	-1.42455	4.37742e-10	1.22837e-08	FALSE	yes	down	51.5313	0.282148	0.101186	0.214617	FALSE	no	up
ALDH1B1	2322	1782	1728	1576	2084	1922	1812	1954	1680	1587	1845	1791	2177	2459	2149	2459	1942	2200	2409	1809	1818.59	1838.45	1842.9	1867.78	1970.85	2026.26	2027.21	1967.98	1853.66	1784.08	1885.64	1852.01	1954.01	2037.26	2088.38	2151.3	1939.28	2069.38	2104.43	2032	10.8648	10.875	10.8773	10.8898	10.9401	10.9661	10.9666	10.9387	10.8827	10.8473	10.8987	10.8819	10.932	10.9713	10.9947	11.0228	10.9249	10.9861	11.002	10.9688	1955.57	-0.117697	0.00363009	0.0203686	FALSE	no	down	1955.57	0.115187	0.00462347	0.0301763	FALSE	no	up	1955.57	0.0143984	0.715463	0.831473	FALSE	no	up
ALDH1L1	26	13	13	9	5	5	6	13	8	9	10	16	20	25	21	27	5	8	10	3	20.3632	13.4118	13.8644	10.6662	4.72853	5.27122	6.71261	13.093	8.82697	10.1176	10.2203	16.545	17.9514	20.7123	20.4076	23.6214	4.993	7.52503	8.73571	3.36982	3.70018	3.59396	3.60045	3.55285	3.45282	3.46551	3.49077	3.5893	3.52406	3.54422	3.54512	3.63972	3.66252	3.70374	3.69528	3.74217	3.45912	3.50047	3.51958	3.43584	12.0569	0.994788	0.0175637	0.072647	FALSE	no	up	12.0569	-0.621754	0.152464	0.403034	FALSE	no	down	12.0569	1.71783	3.40686e-05	0.000219901	FALSE	yes	up
ALDH1L2	2208	1830	1734	1675	2246	2119	2053	2220	1785	1709	1842	1824	1922	1968	1763	1826	1933	2059	2255	1826	1729.31	1887.97	1849.3	1985.11	2124.05	2233.94	2296.83	2235.88	1969.52	1921.23	1882.58	1886.13	1725.13	1630.47	1713.27	1597.51	1930.29	1936.76	1969.9	2051.09	10.8093	10.891	10.8717	10.9381	11.0021	11.0499	11.0762	11.0508	10.9307	10.9074	10.8884	10.8901	10.8072	10.7554	10.8009	10.7369	10.9118	10.915	10.9309	10.9689	1927.81	-0.256851	1.90389e-08	3.57104e-07	FALSE	no	down	1927.81	0.21473	2.735e-06	4.2506e-05	FALSE	no	up	1927.81	-0.242696	1.2003e-07	1.17116e-06	FALSE	no	down
ALDH2	6662	4992	4995	4414	6339	5639	5206	6006	4695	4900	5558	5207	6863	6982	6020	6751	5992	6306	6870	5325	5217.68	5150.13	5327.14	5231.2	5994.83	5944.88	5824.31	6048.97	5180.33	5508.5	5680.44	5384.37	6160.04	5784.52	5850.18	5906.23	5983.61	5931.61	6001.44	5981.42	12.3925	12.3803	12.4121	12.395	12.5247	12.5167	12.497	12.5333	12.3858	12.4439	12.4731	12.4222	12.5508	12.4905	12.5013	12.5104	12.5229	12.5145	12.5258	12.5225	5704.59	-0.186715	4.19128e-09	8.69233e-08	FALSE	no	down	5704.59	0.130494	4.06895e-05	0.000488255	FALSE	no	up	5704.59	-0.012002	0.701826	0.821359	FALSE	no	down
ALDH3A1	6	4	1	1	3	0	1	2	2	1	1	3	6	1	1	5	1	0	1	2	4.6992	4.12671	1.0665	1.18514	2.83712	0	1.11877	2.01431	2.20674	1.12418	1.02203	3.10219	5.38543	0.828491	0.97179	4.37433	0.9986	0	0.873571	2.24654	1.05409	1.0408	0.986968	0.989584	1.01876	0.967553	0.988144	1.00383	1.00717	0.988263	0.985939	1.02302	1.06445	0.981104	0.98474	1.04696	0.985385	0.966273	0.982285	1.00784	2.00908	0.909619	0.36034	0.61173	FALSE	no	up	2.00908	-0.295662	0.778378	0.913759	FALSE	no	down	2.00908	1.54518	0.145655	0.2827	FALSE	no	up
ALDH3A2	6094	4955	4714	4258	5565	5345	4771	5509	4514	4542	4525	4633	6381	7068	6092	6001	5336	5420	6307	4949	4772.82	5111.96	5027.46	5046.32	5262.85	5634.93	5337.64	5548.41	4980.62	5106.04	4624.68	4790.82	5727.41	5855.77	5920.15	5250.08	5328.53	5098.21	5509.62	5559.07	12.2691	12.3341	12.3183	12.3218	12.3618	12.4271	12.3752	12.4123	12.3094	12.333	12.2397	12.2727	12.4428	12.4642	12.4746	12.3594	12.3736	12.3315	12.4056	12.4141	5274.67	-0.126671	0.00537141	0.0281576	FALSE	no	down	5274.67	0.159808	0.000456651	0.00422579	FALSE	no	up	5274.67	0.0821013	0.0693034	0.161267	FALSE	no	up
ALDH3B1	6	0	3	2	0	1	1	1	2	1	0	0	4	11	4	4	0	0	4	1	4.6992	0	3.19949	2.37028	0	1.05424	1.11877	1.00715	2.20674	1.12418	0	0	3.59029	9.1134	3.88716	3.49947	0	0	3.49429	1.12327	1.09853	1.01113	1.06879	1.05406	1.01011	1.03067	1.03216	1.02955	1.05132	1.03229	1.01102	1.01116	1.07693	1.17494	1.08158	1.07545	1.01075	1.01005	1.07537	1.03227	2.0744	1.75657	0.143121	0.341714	FALSE	no	up	2.0744	-0.0597972	0.965633	0.98959	FALSE	no	down	2.0744	2.08126	0.0442854	0.113354	FALSE	no	up
ALDH4A1	3117	1900	2115	1798	2539	1951	2033	2168	1876	1694	2556	2329	2626	2975	2547	3252	2563	2520	2912	1945	2441.24	1960.19	2255.64	2130.88	2401.15	2056.83	2274.46	2183.51	2069.93	1904.37	2612.31	2408.33	2357.02	2464.76	2475.15	2845.07	2559.41	2370.39	2543.84	2184.76	11.2271	11.0218	11.1524	11.0992	11.2114	11.0663	11.1602	11.1219	11.0722	10.9954	11.2916	11.2142	11.1938	11.2362	11.2402	11.3738	11.272	11.1992	11.2663	11.1225	2324.96	-0.0203092	0.819176	0.921963	FALSE	no	down	2324.96	-0.0130428	0.883334	0.958657	FALSE	no	down	2324.96	0.0701898	0.426958	0.598886	FALSE	no	up
ALDH5A1	2919	2285	2193	1996	2713	2604	2502	2761	2208	2274	2401	2413	3122	3419	2892	2878	2404	2538	2893	2195	2286.16	2357.38	2338.82	2365.54	2565.7	2745.25	2799.16	2780.75	2436.24	2556.39	2453.89	2495.2	2802.22	2832.61	2810.42	2517.87	2400.63	2387.32	2527.24	2465.58	11.212	11.2407	11.2334	11.244	11.3203	11.3844	11.4029	11.3967	11.2716	11.3169	11.2783	11.294	11.4041	11.4144	11.4068	11.3025	11.2577	11.2525	11.306	11.2828	2546.22	-0.220505	3.85682e-07	5.83869e-06	FALSE	no	down	2546.22	0.131129	0.00253226	0.0181708	FALSE	no	up	2546.22	0.164379	0.00012882	0.00073197	FALSE	no	up
ALDH6A1	1302	1058	1095	847	1034	967	852	923	929	1003	1006	1011	1164	1236	1137	1004	880	843	973	778	1019.73	1091.51	1167.81	1003.81	977.859	1019.45	953.191	929.603	1025.03	1127.56	1028.16	1045.44	1044.77	1024.01	1104.93	878.366	878.768	792.95	849.985	873.906	9.97733	10.0401	10.1032	9.96273	9.93876	9.97696	9.91551	9.89268	9.98196	10.0702	9.98481	10.0002	9.99968	9.98118	10.0516	9.84125	9.84188	9.75011	9.81173	9.83713	991.842	0.141994	0.0365763	0.128244	FALSE	no	up	991.842	-0.122929	0.0714072	0.246283	FALSE	no	down	991.842	0.254928	0.000179273	0.000986294	FALSE	no	up
ALDH7A1	16448	13320	12639	11489	15677	14383	13366	14891	12963	12941	13047	13187	16780	17981	15567	15780	14477	15887	17116	13503	12882.1	13741.9	13479.4	13616.1	14825.8	15163.2	14953.5	14997.5	14303	14548	13334.4	13636.2	15061.3	14897.1	15127.9	13805.4	14456.7	14943.8	14952	15167.5	13.7069	13.7683	13.7499	13.7595	13.8411	13.8628	13.8493	13.8522	13.8066	13.8229	13.7396	13.7609	13.8563	13.8457	13.8605	13.7727	13.8168	13.8487	13.8493	13.863	14394.6	-0.158318	1.34906e-05	0.000151257	FALSE	no	down	14394.6	0.102798	0.00472506	0.0306799	FALSE	no	up	14394.6	-0.0153365	0.672253	0.800134	FALSE	no	down
ALDH7A1P1	15	17	12	11	6	8	16	10	9	9	8	16	11	12	9	9	4	2	3	7	11.748	17.5385	12.7979	13.0365	5.67423	8.43395	17.9003	10.0715	9.93034	10.1176	8.17624	16.545	9.87329	9.94189	8.74611	7.8738	3.9944	1.88126	2.62071	7.8629	3.29268	3.37593	3.30598	3.30804	3.19099	3.23822	3.37857	3.26431	3.26192	3.26478	3.23388	3.36168	3.26131	3.26255	3.24294	3.22783	3.16295	3.123	3.13413	3.22949	9.73823	0.402764	0.338306	0.589919	FALSE	no	up	9.73823	-0.110106	0.799784	0.92316	FALSE	no	down	9.73823	1.20753	0.0194415	0.0582318	FALSE	no	up
ALDH8A1	185	124	115	106	123	128	107	119	125	86	116	120	122	159	142	160	166	194	211	195	144.892	127.928	122.647	125.625	116.322	134.943	119.708	119.851	137.921	96.6797	118.555	124.088	109.504	131.73	137.994	139.979	165.768	182.482	184.324	219.038	7.13468	7.04667	7.01827	7.03504	6.98185	7.08357	7.00248	7.00238	7.09879	6.86716	6.99525	7.02594	6.94137	7.0664	7.09926	7.10952	7.23249	7.30624	7.31505	7.4467	137.999	0.093829	0.470513	0.707474	FALSE	no	up	137.999	0.0384552	0.771722	0.910281	FALSE	no	up	137.999	-0.5306	1.32278e-05	9.28497e-05	FALSE	no	down
ALDH9A1	2966	2368	2281	2023	2241	2082	1949	2231	2035	2076	2204	2219	2622	2836	2701	2569	1859	2043	2234	1759	2322.97	2443.01	2432.68	2397.54	2119.33	2194.94	2180.48	2246.96	2245.36	2333.8	2252.55	2294.59	2353.43	2349.6	2624.81	2247.53	1856.4	1921.71	1951.56	1975.84	11.1615	11.2092	11.2052	11.1913	11.0751	11.108	11.1018	11.13	11.1293	11.1658	11.1323	11.1498	11.1738	11.1723	11.278	11.1302	10.9523	10.9841	10.9983	11.0099	2237.25	0.134024	0.00280318	0.0164644	FALSE	no	up	2237.25	-0.0621842	0.168135	0.428833	FALSE	no	down	2237.25	0.312797	2.85541e-12	4.81296e-11	FALSE	no	up
ALDOA	3548	1951	1888	1711	2950	2029	2162	2111	1927	1694	2932	2532	2735	2985	2812	4274	2624	2594	2605	1591	2778.79	2012.8	2013.54	2027.77	2789.83	2139.06	2418.78	2126.1	2126.2	1904.37	2996.59	2618.25	2454.86	2473.05	2732.67	3739.18	2620.33	2439.99	2275.65	1787.13	11.3667	11.0629	11.0633	11.0699	11.3704	11.1192	11.2343	11.1135	11.1137	11.0122	11.4394	11.3096	11.2484	11.2554	11.3505	11.6568	11.3103	11.2426	11.1769	10.9545	2423.75	-0.100699	0.578493	0.784283	FALSE	no	down	2423.75	-0.025982	0.885999	0.959492	FALSE	no	down	2423.75	0.321258	0.0759648	0.172813	FALSE	no	up
ALDOC	1590	1143	1139	948	1120	1065	919	1219	999	926	1065	1075	1514	1585	1378	1505	1014	1125	1117	771	1245.29	1179.21	1214.74	1123.51	1059.19	1122.77	1028.15	1227.72	1102.27	1040.99	1088.46	1111.62	1358.92	1313.16	1339.13	1316.67	1012.58	1058.21	975.779	866.043	10.2339	10.1829	10.2104	10.1382	10.0841	10.1376	10.0572	10.2204	10.1207	10.0685	10.1091	10.1284	10.316	10.2837	10.3019	10.2861	10.0432	10.0833	10.0095	9.90399	1139.22	0.103174	0.0937226	0.25491	FALSE	no	up	1139.22	0.0312184	0.615357	0.835164	FALSE	no	up	1139.22	0.443521	3.94825e-13	7.3127e-12	FALSE	no	up
ALG1	1921	1476	1411	1287	1647	1528	1397	1576	1396	1398	1559	1436	1870	1937	1736	1945	1705	1809	2002	1487	1504.53	1522.76	1504.82	1525.27	1557.58	1610.89	1562.92	1587.27	1540.31	1571.61	1593.34	1484.92	1678.46	1604.79	1687.03	1701.62	1702.61	1701.6	1748.89	1670.31	10.587	10.5983	10.5874	10.5999	10.6193	10.6506	10.6225	10.6369	10.609	10.6277	10.6404	10.5751	10.6892	10.6471	10.6939	10.7021	10.7026	10.702	10.7279	10.6845	1603.08	-0.0612257	0.121559	0.306331	FALSE	no	down	1603.08	0.0296399	0.455515	0.733774	FALSE	no	up	1603.08	-0.0337025	0.37707	0.552709	FALSE	no	down
ALG10	335	279	303	275	315	309	286	288	384	380	446	445	264	217	192	190	200	176	220	219	262.372	287.838	323.148	325.913	297.897	325.761	319.968	290.06	423.695	427.189	455.825	460.158	236.959	179.783	186.584	166.225	199.72	165.551	192.186	245.997	8.06949	8.14541	8.24172	8.24824	8.17403	8.24859	8.23311	8.15179	8.47644	8.48349	8.54308	8.55146	7.9883	7.77702	7.80726	7.72153	7.85807	7.72047	7.82725	8.01912	288.641	-0.0449348	0.682846	0.851608	FALSE	no	down	288.641	-0.519589	1.39954e-06	2.29135e-05	FALSE	no	down	288.641	-0.0572078	0.62325	0.764602	FALSE	no	down
ALG10B	104	73	105	66	349	363	303	409	109	105	107	120	322	285	220	290	232	180	219	220	81.4528	75.3124	111.982	78.2192	330.051	382.691	338.987	411.926	120.267	118.039	109.357	124.088	289.018	236.12	213.794	253.711	231.675	169.313	191.312	247.12	6.98317	6.95651	7.19029	6.98677	8.01921	8.1487	8.03915	8.2167	7.23741	7.22587	7.17368	7.25612	7.90477	7.7359	7.6543	7.79487	7.71867	7.4743	7.56725	7.76999	205.722	-2.07899	1.33102e-49	4.28571e-47	FALSE	yes	down	205.722	1.63381	2.03878e-33	2.8134e-31	FALSE	yes	up	205.722	0.247165	0.0544784	0.133647	FALSE	no	up
ALG11	1221	978	935	921	1013	958	915	931	873	801	806	873	1074	1157	985	1014	928	911	1049	849	956.288	1008.98	997.173	1091.51	957.999	1009.97	1023.67	937.66	963.243	900.47	823.756	902.738	963.992	958.564	957.213	887.115	926.701	856.913	916.376	953.658	9.89679	9.94599	9.93513	10.0184	9.8984	9.94687	9.95923	9.87879	9.90337	9.8421	9.76215	9.8443	9.90413	9.89896	9.89765	9.82836	9.86807	9.79723	9.85782	9.89423	949.7	0.0430976	0.461647	0.700732	FALSE	no	up	949.7	0.130115	0.0284993	0.12684	FALSE	no	up	949.7	0.0448798	0.442459	0.612659	FALSE	no	up
ALG12	1469	987	1006	882	1178	918	972	972	893	799	1124	1047	1056	1333	1176	1534	1169	1196	1336	940	1150.52	1018.27	1072.89	1045.29	1114.04	967.796	1087.44	978.953	985.311	898.222	1148.76	1082.66	947.836	1104.38	1142.83	1342.05	1167.36	1124.99	1167.09	1055.88	10.1337	10.0213	10.0691	10.0452	10.1038	9.97528	10.0814	9.98555	9.99152	9.90889	10.1321	10.0774	9.95628	10.0957	10.1274	10.2774	10.147	10.1128	10.1469	10.0544	1080.13	0.0483536	0.585556	0.789384	FALSE	no	up	1080.13	0.0110049	0.901541	0.966087	FALSE	no	up	1080.13	0.00649947	0.94102	0.968591	FALSE	no	up
ALG13	2523	2065	1888	1835	2132	2143	1905	2216	2088	1950	1963	2107	2106	2149	1758	1763	2025	2044	2405	2000	1976.01	2130.41	2013.54	2174.73	2016.24	2259.25	2131.25	2231.85	2303.84	2192.16	2006.24	2178.77	1890.29	1780.43	1708.41	1542.39	2022.17	1922.65	2100.94	2246.54	10.9627	11.0335	10.9803	11.0529	10.9816	11.0892	11.0338	11.0776	11.1078	11.0605	10.9769	11.0547	10.9212	10.8656	10.8278	10.7346	10.9843	10.9371	11.0203	11.0837	2041.41	-0.0592111	0.354447	0.605783	FALSE	no	down	2041.41	-0.00701591	0.912654	0.972106	FALSE	no	down	2041.41	-0.260093	4.87632e-05	0.000305028	FALSE	no	down
ALG14	613	536	467	454	553	541	476	539	546	537	505	490	650	685	576	564	650	654	679	545	480.102	552.979	498.053	538.053	522.975	570.346	532.534	542.856	602.441	603.686	516.125	506.691	583.422	567.516	559.751	493.425	649.09	615.171	593.155	612.183	8.99021	9.11362	9.02264	9.08972	9.06467	9.14091	9.08067	9.09738	9.18946	9.19127	9.05332	9.03737	9.16117	9.13662	9.12436	9.01407	9.25655	9.20848	9.17597	9.20373	557.028	-0.0704728	0.348961	0.599996	FALSE	no	down	557.028	-0.0381904	0.611246	0.832598	FALSE	no	down	557.028	-0.16377	0.0248254	0.0713866	FALSE	no	down
ALG1L	62	40	47	39	39	57	37	46	51	52	46	59	100	115	82	94	43	39	62	40	48.5584	41.2671	50.1253	46.2204	36.8825	60.0919	41.3944	46.3291	56.2719	58.4575	47.0134	61.0098	89.7572	95.2765	79.6868	82.2375	42.9398	36.6845	54.1614	44.9309	5.71726	5.64725	5.73487	5.69897	5.59849	5.82498	5.65045	5.69773	5.79121	5.81038	5.70462	5.83307	6.06081	6.10171	5.98495	6.00673	5.66367	5.59616	5.77204	5.68566	55.9648	0.0172014	0.929516	0.973592	FALSE	no	up	55.9648	-0.272362	0.154697	0.406574	FALSE	no	down	55.9648	0.95529	8.1154e-08	8.09766e-07	FALSE	no	up
ALG1L11P	4	2	3	0	2	2	5	2	3	2	6	0	5	13	7	4	3	3	1	3	3.1328	2.06335	3.19949	0	1.89141	2.10849	5.59384	2.01431	3.31011	2.24837	6.13218	0	4.48786	10.7704	6.80253	3.49947	2.9958	2.82189	0.873571	3.36982	1.73587	1.71712	1.73735	1.6821	1.71335	1.71807	1.77778	1.71606	1.73929	1.72095	1.78791	1.67944	1.76058	1.86972	1.79997	1.74273	1.73367	1.7304	1.69331	1.74031	3.36578	-0.389019	0.645669	0.829583	FALSE	no	down	3.36578	-0.0369076	0.963947	0.9892	FALSE	no	down	3.36578	1.37528	0.0680541	0.159053	FALSE	no	up
ALG1L2	10	6	5	4	5	7	3	2	3	2	2	5	6	7	7	1	5	6	5	8	7.832	6.19006	5.33248	4.74055	4.72853	7.37971	3.3563	2.01431	3.31011	2.24837	2.04406	5.17032	5.38543	5.79944	6.80253	0.874867	4.993	5.64377	4.36786	8.98618	2.32601	2.29551	2.28105	2.27116	2.27084	2.31487	2.24785	2.22324	2.24696	2.22893	2.22399	2.27839	2.28239	2.28996	2.3062	2.19972	2.27541	2.28673	2.26435	2.33942	4.85999	0.485051	0.42354	0.669049	FALSE	no	up	4.85999	0.447637	0.507204	0.76956	FALSE	no	up	4.85999	-0.335936	0.566918	0.720268	FALSE	no	down
ALG2	1639	1310	1223	1110	1265	1272	1234	1320	1099	1205	1198	1267	1190	1245	1154	1139	983	1014	1153	960	1283.67	1351.5	1304.32	1315.5	1196.32	1341	1380.56	1329.44	1212.61	1354.64	1224.39	1310.16	1068.11	1031.47	1121.45	996.473	981.624	953.798	1007.23	1078.34	10.2849	10.3329	10.2996	10.3074	10.2192	10.3256	10.3529	10.3175	10.2317	10.335	10.2407	10.3038	10.1151	10.0833	10.1597	10.0522	10.039	10.0131	10.0619	10.1241	1192.13	0.0026801	0.962148	0.98622	FALSE	no	up	1192.13	0.0397072	0.484448	0.753541	FALSE	no	up	1192.13	0.0692835	0.229802	0.393287	FALSE	no	up
ALG3	2270	1690	1654	1401	1806	1556	1529	1727	1559	1605	1887	1672	1852	1926	1812	1961	1574	1832	1821	1286	1777.86	1743.53	1763.98	1660.38	1707.94	1640.4	1710.6	1739.35	1720.16	1804.31	1928.57	1728.95	1662.3	1595.67	1760.88	1715.61	1571.8	1723.23	1590.77	1444.53	10.7725	10.7541	10.7651	10.7085	10.7348	10.6972	10.7362	10.7519	10.7415	10.7863	10.8492	10.7462	10.7095	10.6714	10.7634	10.739	10.6576	10.7432	10.6686	10.5804	1699.54	0.0317835	0.552204	0.767282	FALSE	no	up	1699.54	-0.0793624	0.138206	0.37881	FALSE	no	down	1699.54	0.0874186	0.100843	0.214062	FALSE	no	up
ALG5	1062	803	780	808	990	880	866	873	841	880	839	762	993	1070	914	931	898	951	1094	872	831.759	828.437	831.866	957.592	936.248	927.735	968.853	879.245	927.935	989.281	857.483	787.957	891.289	886.485	888.216	814.501	896.743	894.538	955.687	979.493	9.73915	9.73585	9.7396	9.86744	9.84696	9.83852	9.87824	9.78959	9.8387	9.89743	9.76688	9.69113	9.80195	9.79701	9.79881	9.72041	9.80751	9.80527	9.86591	9.88828	896.567	-0.107666	0.114015	0.293479	FALSE	no	down	896.567	0.060094	0.378486	0.671935	FALSE	no	up	896.567	-0.0982131	0.144709	0.281407	FALSE	no	down
ALG6	958	773	747	664	845	791	744	831	786	795	717	814	676	610	628	545	596	509	564	594	750.306	797.486	796.672	786.932	799.121	833.907	832.364	836.945	867.25	893.725	732.795	841.728	606.759	505.38	610.284	476.802	595.166	478.78	492.694	667.224	9.51242	9.56776	9.56674	9.55523	9.56984	9.6088	9.6069	9.6123	9.64493	9.67282	9.49069	9.61749	9.32223	9.16379	9.32753	9.11503	9.30565	9.11912	9.14261	9.40659	710.116	-0.0771661	0.408445	0.655092	FALSE	no	down	710.116	-0.0140399	0.88041	0.95754	FALSE	no	down	710.116	-0.0203776	0.831335	0.905775	FALSE	no	down
ALG8	2536	2130	1916	1734	2058	1955	1732	1978	1746	1873	1874	1792	1755	1767	1649	1611	1487	1729	1816	1406	1986.2	2197.47	2043.4	2055.03	1946.26	2061.05	1937.71	1992.15	1926.49	2105.59	1915.28	1853.04	1575.24	1463.94	1602.48	1409.41	1484.92	1626.35	1586.41	1579.32	10.9076	11.0039	10.9344	10.9396	10.8882	10.9426	10.884	10.9103	10.8785	10.9629	10.873	10.8419	10.6907	10.6235	10.7066	10.5891	10.6368	10.7202	10.6972	10.6934	1817.39	0.0607976	0.242186	0.481324	FALSE	no	up	1817.39	0.0255024	0.625709	0.840299	FALSE	no	up	1817.39	-0.0538373	0.309831	0.483708	FALSE	no	down
ALG9	3180	2634	2604	2267	2892	2882	2584	3001	2748	2797	2614	2744	3085	3258	2729	2651	2687	2653	3217	2563	2490.58	2717.44	2777.15	2686.71	2734.98	3038.33	2890.9	3022.47	3032.06	3144.34	2671.59	2837.47	2769.01	2699.22	2652.02	2319.27	2683.24	2495.49	2810.28	2878.95	11.3342	11.416	11.4365	11.4053	11.4221	11.522	11.4746	11.517	11.52	11.5547	11.4	11.4569	11.4338	11.4096	11.3931	11.2684	11.4041	11.3361	11.4478	11.4707	2767.57	-0.131568	0.0394391	0.136191	FALSE	no	down	2767.57	0.000334128	0.995823	0.999364	FALSE	no	up	2767.57	-0.0578102	0.364586	0.54037	FALSE	no	down
ALK	5200	3834	3860	3333	5623	4952	4721	5409	2740	2302	3028	3127	6371	6847	4922	6490	6393	6615	7124	5410	4072.64	3955.45	4116.67	3950.07	5317.7	5220.62	5281.7	5447.69	3023.24	2587.87	3094.71	3233.52	5718.43	5672.68	4783.15	5677.89	6384.05	6222.26	6223.32	6076.9	12.0591	12.0319	12.0693	12.0307	12.3133	12.2955	12.3067	12.3367	11.7857	11.6477	11.8066	11.8463	12.384	12.3762	12.2114	12.377	12.4919	12.4667	12.4669	12.4433	4803.03	-0.401968	1.39572e-11	3.91659e-10	FALSE	no	down	4803.03	0.832582	7.2763e-44	1.57538e-41	FALSE	no	up	4803.03	-0.188547	0.0013763	0.00610096	FALSE	no	down
ALKAL1	0	3	0	1	0	1	1	0	0	1	7	1	2	3	5	5	1	1	6	0	0	3.09503	0	1.18514	0	1.05424	1.11877	0	0	1.12418	7.15421	1.03406	1.79514	2.48547	4.85895	4.37433	0.9986	0.940629	5.24143	0	0.815549	0.874631	0.818652	0.840723	0.817398	0.837918	0.839329	0.818047	0.819016	0.839445	0.944471	0.837465	0.851329	0.864552	0.906371	0.899198	0.836656	0.835292	0.914817	0.819209	1.82301	0.991259	0.517689	0.743303	FALSE	no	up	1.82301	-2.18209	0.130086	0.364794	FALSE	no	down	1.82301	0.859233	0.441374	0.611558	FALSE	no	up
ALKAL2	43	43	32	36	32	15	34	26	20	19	17	29	4	12	15	8	11	9	13	5	33.6776	44.3621	34.1278	42.665	30.2626	15.8137	38.0381	26.186	22.0674	21.3595	17.3745	29.9879	3.59029	9.94189	14.5769	6.99893	10.9846	8.46566	11.3564	5.61636	4.52014	4.6298	4.51575	4.60483	4.47317	4.27934	4.55803	4.42056	4.36593	4.35648	4.30137	4.46751	4.07469	4.18157	4.25966	4.13373	4.20525	4.16217	4.20671	4.12508	21.3727	0.486076	0.101892	0.270968	FALSE	no	up	21.3727	0.278002	0.377429	0.671345	FALSE	no	up	21.3727	-0.0815484	0.840265	0.911352	FALSE	no	down
ALKBH1	1485	1171	1179	1029	1322	1192	1128	1204	1133	1093	1215	1149	1375	1323	1172	1301	1156	1258	1360	1129	1163.05	1208.09	1257.4	1219.51	1250.22	1256.66	1261.97	1212.61	1250.12	1228.73	1241.77	1188.14	1234.16	1096.09	1138.94	1138.2	1154.38	1183.31	1188.06	1268.17	10.2026	10.2377	10.2747	10.2463	10.2694	10.2742	10.278	10.2411	10.2693	10.2533	10.2631	10.2223	10.2575	10.1483	10.1834	10.1828	10.1958	10.2185	10.2222	10.2826	1206.98	-0.0406891	0.398308	0.646514	FALSE	no	down	1206.98	0.0211634	0.661818	0.859921	FALSE	no	up	1206.98	-0.0564905	0.237409	0.402222	FALSE	no	down
ALKBH2	1024	715	726	624	960	769	703	864	750	754	880	753	1051	1237	937	1039	917	1076	1151	720	801.997	737.649	774.275	739.527	907.877	810.714	786.494	870.181	827.529	847.634	899.386	778.65	943.348	1024.84	910.567	908.987	915.716	1012.12	1005.48	808.756	9.6862	9.61225	9.65516	9.61489	9.79898	9.69622	9.66918	9.76021	9.71473	9.7364	9.79032	9.66011	9.83424	9.91099	9.80167	9.80015	9.80681	9.89916	9.89321	9.69413	865.586	-0.144169	0.048834	0.158992	FALSE	no	down	865.586	0.0105792	0.884798	0.95919	FALSE	no	up	865.586	0.0157127	0.825308	0.901969	FALSE	no	up
ALKBH3	1138	889	856	736	889	843	767	899	869	851	973	922	1197	1260	1010	1035	948	1038	1083	884	891.282	917.161	912.92	872.262	840.732	888.728	858.095	905.431	958.83	956.68	994.435	953.407	1074.39	1043.9	981.508	905.487	946.673	976.373	946.078	992.972	9.82759	9.85375	9.84955	9.80849	9.77514	9.82521	9.79372	9.84205	9.89427	9.89222	9.92777	9.8891	9.99944	9.97283	9.91577	9.84203	9.88263	9.91097	9.88206	9.92634	940.867	0.0413641	0.455778	0.696189	FALSE	no	up	940.867	-0.145796	0.00848988	0.0496561	FALSE	no	down	940.867	0.0535229	0.317824	0.492709	FALSE	no	up
ALKBH4	1022	742	690	637	851	749	732	746	646	704	867	841	1104	1191	965	1334	1029	1069	1171	841	800.431	765.504	735.882	754.933	804.795	789.629	818.938	751.337	712.778	791.425	886.1	869.648	990.92	986.733	937.778	1167.07	1027.56	1005.53	1022.95	944.672	9.69013	9.65061	9.6157	9.63863	9.69525	9.67834	9.71111	9.63394	9.58773	9.68049	9.78246	9.76539	9.88554	9.88173	9.83444	10.0394	9.91914	9.89907	9.91523	9.84101	878.231	-0.0484282	0.509508	0.736616	FALSE	no	down	878.231	-0.044073	0.548136	0.797545	FALSE	no	down	878.231	0.0289701	0.681743	0.807487	FALSE	no	up
ALKBH5	5366	3961	3822	3427	4453	3861	3600	3999	4060	4003	4931	4601	4440	4811	4057	4908	4660	4765	5366	3780	4202.65	4086.47	4076.14	4061.47	4211.23	4070.44	4027.57	4027.61	4479.69	4500.1	5039.63	4757.73	3985.22	3985.87	3942.55	4293.85	4653.48	4482.1	4687.58	4245.97	12.0462	12.0197	12.0173	12.0139	12.0482	12.016	12.006	12.006	12.1071	12.1115	12.2206	12.1649	11.9959	11.9961	11.9858	12.0667	12.1436	12.1076	12.1507	12.056	4290.87	0.00811619	0.854266	0.939072	FALSE	no	up	4290.87	-0.201001	5.10854e-06	7.49859e-05	FALSE	no	down	4290.87	-0.157265	0.000332576	0.0017183	FALSE	no	down
ALKBH6	458	309	310	257	327	312	346	378	320	312	330	314	423	404	354	385	313	399	407	387	358.706	318.788	330.613	304.581	309.246	328.924	387.094	380.704	353.079	350.745	337.27	324.696	379.673	334.71	344.014	336.824	312.562	375.311	355.544	434.706	8.46675	8.36812	8.39826	8.33155	8.34286	8.394	8.53105	8.51715	8.4531	8.44752	8.41476	8.38326	8.51514	8.40818	8.43129	8.41351	8.35181	8.50511	8.45913	8.63156	347.889	-0.0930055	0.336028	0.587774	FALSE	no	down	347.889	0.0405922	0.675163	0.866244	FALSE	no	up	347.889	-0.0807719	0.392948	0.568518	FALSE	no	down
ALKBH7	959	491	499	408	703	462	497	518	491	403	757	743	767	892	690	1215	858	844	995	573	751.089	506.554	532.181	483.537	664.831	487.061	556.028	521.706	541.755	453.046	773.676	768.309	688.438	739.014	670.535	1062.96	856.799	793.891	869.204	643.635	9.47883	9.13003	9.17243	9.09177	9.36779	9.09692	9.21045	9.15507	9.18794	9.03696	9.50539	9.49897	9.39926	9.46386	9.37545	9.80503	9.59999	9.52941	9.614	9.33883	668.213	0.0293935	0.885968	0.954363	FALSE	no	up	668.213	-0.186455	0.362697	0.65808	FALSE	no	down	668.213	-0.0014181	0.994436	0.997654	FALSE	no	down
ALKBH8	1274	1059	1012	929	1126	1109	1011	1078	1030	997	982	1025	1106	1279	1057	1037	1076	1064	1209	1047	997.797	1092.55	1079.29	1100.99	1064.86	1169.16	1131.07	1085.71	1136.47	1120.81	1003.63	1059.92	992.715	1059.64	1027.18	907.237	1074.49	1000.83	1056.15	1176.07	9.99692	10.0802	10.0689	10.0872	10.0566	10.1429	10.1121	10.0744	10.1166	10.1037	10.0024	10.0523	9.99237	10.052	10.0235	9.91124	10.0648	9.99982	10.049	10.1483	1066.83	-0.0610017	0.32964	0.581058	FALSE	no	down	1066.83	0.0428482	0.494742	0.761334	FALSE	no	up	1066.83	-0.110043	0.0773322	0.175131	FALSE	no	down
ALMS1	6542	5152	4973	4718	5329	5195	4885	5350	4895	4084	4852	5001	5571	6451	5468	5611	5466	6078	6488	5633	5123.7	5315.2	5303.68	5591.48	5039.66	5476.8	5465.18	5388.27	5401	4591.16	4958.89	5171.35	5000.37	5344.6	5313.75	4908.88	5458.35	5717.14	5667.73	6327.39	12.3412	12.3762	12.3741	12.4246	12.3256	12.4048	12.4027	12.3892	12.3914	12.2381	12.3103	12.35	12.3181	12.3814	12.3759	12.3007	12.4015	12.446	12.4376	12.5436	5328.23	-0.00265958	0.960761	0.985441	FALSE	no	down	5328.23	0.0865388	0.11012	0.327803	FALSE	no	up	5328.23	-0.17161	0.00144313	0.00635527	FALSE	no	down
ALMS1-IT1	10	12	12	10	16	12	3	3	9	11	4	8	2	2	2	1	3	6	4	13	7.832	12.3801	12.7979	11.8514	15.1313	12.6509	3.3563	3.02146	9.93034	12.366	4.08812	8.27251	1.79514	1.65698	1.94358	0.874867	2.9958	5.64377	3.49429	14.6025	2.83612	2.90789	2.91353	2.89677	2.95228	2.91156	2.76008	2.75201	2.86849	2.90572	2.77127	2.84245	2.72651	2.72168	2.73145	2.70798	2.75137	2.79774	2.75795	2.93905	7.33427	0.370078	0.506202	0.734434	FALSE	no	up	7.33427	-0.00116354	0.998377	1	FALSE	no	down	7.33427	-2.06491	0.00650373	0.0232846	FALSE	yes	down
ALMS1P1	228	160	180	152	149	146	121	155	147	144	172	163	240	261	165	227	194	222	208	188	178.57	165.068	191.969	180.141	140.91	153.92	135.371	156.109	162.196	161.882	175.789	168.552	215.417	216.236	160.345	198.595	193.728	208.82	181.703	211.175	7.47354	7.4153	7.528	7.47983	7.30167	7.36501	7.27665	7.37477	7.40286	7.40156	7.46169	7.43061	7.61897	7.62264	7.39389	7.55511	7.53528	7.59398	7.48668	7.6013	177.825	0.286439	0.0104745	0.0482602	FALSE	no	up	177.825	-0.189417	0.0956995	0.298348	FALSE	no	down	177.825	-0.00254317	0.980526	0.990146	FALSE	no	down
ALOX12-AS1	374	280	277	277	321	307	255	351	262	274	286	285	327	353	293	279	353	345	365	339	292.917	288.87	295.419	328.283	303.571	323.653	285.286	353.511	289.083	308.026	292.3	294.708	293.506	292.457	284.735	244.088	352.506	324.517	318.854	380.789	8.22162	8.21071	8.22903	8.31591	8.25128	8.30436	8.20082	8.37894	8.21147	8.26329	8.22031	8.22702	8.22347	8.22041	8.19885	8.07521	8.37655	8.30682	8.29218	8.44201	307.354	-0.0748216	0.399623	0.647768	FALSE	no	down	307.354	0.0978824	0.274696	0.568333	FALSE	no	up	307.354	-0.30083	0.000563149	0.00275755	FALSE	no	down
ALOX12B	5	7	2	4	5	4	7	5	3	9	12	9	8	16	9	17	14	11	12	5	3.916	7.22174	2.13299	4.74055	4.72853	4.21698	7.83138	5.03577	3.31011	10.1176	12.2644	9.30657	7.18058	13.2559	8.74611	14.8727	13.9804	10.3469	10.4829	5.61636	2.90978	2.96995	2.88481	2.93092	2.9273	2.92028	2.97986	2.93344	2.90587	3.01526	3.04913	3.00335	2.96885	3.06809	2.99471	3.09156	3.07522	3.02057	3.02347	2.94441	7.96522	-0.272761	0.631389	0.820731	FALSE	no	down	7.96522	-0.698538	0.179116	0.446059	FALSE	no	down	7.96522	0.120408	0.787824	0.878177	FALSE	no	up
ALOX12P2	3	10	9	5	3	2	1	1	3	1	7	8	10	12	8	11	6	3	6	11	2.3496	10.3168	9.59846	5.92569	2.83712	2.10849	1.11877	1.00715	3.31011	1.12418	7.15421	8.27251	8.97572	9.94189	7.77432	9.62353	5.9916	2.82189	5.24143	12.356	2.4731	2.60997	2.59817	2.53907	2.48501	2.47388	2.45783	2.45317	2.49542	2.45805	2.55953	2.57759	2.59075	2.60781	2.5701	2.60174	2.54028	2.48466	2.52723	2.63886	5.89247	1.94822	0.00908535	0.0429796	FALSE	yes	up	5.89247	-1.48905	0.0530817	0.200419	FALSE	no	down	5.89247	0.489825	0.381185	0.557406	FALSE	no	up
ALOX15	15	18	14	8	6	6	5	6	7	17	10	11	6	13	9	5	11	8	14	13	11.748	18.5702	14.9309	9.48111	5.67423	6.32546	5.59384	6.04292	7.7236	19.1111	10.2203	11.3747	5.38543	10.7704	8.74611	4.37433	10.9846	7.52503	12.23	14.6025	3.34057	3.4385	3.38579	3.30356	3.23943	3.25237	3.24142	3.24687	3.2757	3.44322	3.31497	3.33291	3.23338	3.32429	3.29127	3.21479	3.32703	3.27083	3.34752	3.38004	10.0707	1.21154	0.00810406	0.0392199	FALSE	yes	up	10.0707	-1.0298	0.027159	0.122213	FALSE	no	down	10.0707	-0.620123	0.153763	0.293758	FALSE	no	down
ALOX15B	0	1	0	2	1	4	0	1	1	3	2	1	10	3	2	6	0	4	2	3	0	1.03168	0	2.37028	0.945705	4.21698	0	1.00715	1.10337	3.37255	2.04406	1.03406	8.97572	2.48547	1.94358	5.2492	0	3.76252	1.74714	3.36982	1.09658	1.11907	1.10036	1.14326	1.11687	1.17582	1.10099	1.11845	1.12081	1.16069	1.1375	1.11913	1.26007	1.14577	1.13561	1.19634	1.09952	1.16885	1.13172	1.16065	2.23296	-0.994459	0.42	0.666138	FALSE	no	down	2.23296	-0.284477	0.790351	0.919264	FALSE	no	down	2.23296	1.08064	0.236134	0.400846	FALSE	no	up
ALOX15P1	50	39	39	41	52	51	46	56	41	40	50	38	93	82	92	71	61	61	69	54	39.16	40.2354	41.5933	48.5907	49.1767	53.7665	51.4633	56.4006	45.2382	44.9673	51.1015	39.2944	83.4742	67.9363	89.4047	62.1155	60.9146	57.3784	60.2764	60.6567	5.61204	5.62995	5.64465	5.71449	5.7181	5.7617	5.74074	5.7856	5.68157	5.67922	5.73693	5.62022	6.00798	5.88744	6.04849	5.83706	5.8255	5.79461	5.82089	5.8223	55.1572	-0.322969	0.0874041	0.2428	FALSE	no	down	55.1572	0.2221	0.239472	0.52669	FALSE	no	up	55.1572	0.336484	0.043697	0.112214	FALSE	no	up
ALOX5	24	29	18	13	9	4	8	2	19	12	22	16	20	17	26	25	17	22	26	15	18.7968	29.9186	19.1969	15.4068	8.51135	4.21698	8.95015	2.01431	20.9641	13.4902	22.4846	16.545	17.9514	14.0843	25.2665	21.8717	16.9762	20.6938	22.7129	16.8491	4.08305	4.22468	4.0864	4.03386	3.92588	3.85919	3.93817	3.81821	4.10976	4.0062	4.13112	4.0496	4.07006	4.01213	4.16849	4.12542	4.05577	4.10825	4.13693	4.05383	16.8451	1.81947	9.58764e-06	0.000110965	FALSE	yes	up	16.8451	-1.63914	8.56032e-05	0.000957223	FALSE	yes	down	16.8451	0.0210002	0.947869	0.972212	FALSE	no	up
ALOX5AP	28	16	25	17	22	16	14	9	23	26	20	28	47	52	29	37	23	25	20	9	21.9296	16.5068	26.6624	20.1474	20.8055	16.8679	15.6628	9.06438	25.3775	29.2288	20.4406	28.9538	42.1859	43.0815	28.1819	32.3701	22.9678	23.5157	17.4714	10.1094	4.51854	4.44565	4.57969	4.49709	4.50398	4.45117	4.43573	4.334	4.5635	4.61007	4.49963	4.60807	4.76251	4.77493	4.59948	4.65216	4.53303	4.54023	4.45626	4.35564	23.5766	0.447639	0.156899	0.363081	FALSE	no	up	23.5766	-0.731028	0.0188791	0.0930435	FALSE	no	down	23.5766	0.968878	0.000675721	0.00323931	FALSE	no	up
ALOXE3	22	23	24	16	45	31	30	31	17	22	20	27	46	42	56	55	39	35	53	30	17.2304	23.7286	25.5959	18.9622	42.5567	32.6816	33.563	31.2218	18.7573	24.732	20.4406	27.9197	41.2883	34.7966	54.4203	48.1177	38.9454	32.922	46.2993	33.6982	4.7992	4.8963	4.92033	4.83921	5.11414	5.00448	5.0143	4.98757	4.83372	4.91061	4.85335	4.94835	5.1016	5.02985	5.23115	5.17316	5.07467	5.00749	5.15473	5.01579	32.3939	-0.726508	0.00453983	0.0244726	FALSE	no	down	32.3939	0.61144	0.0166298	0.0845116	FALSE	no	up	32.3939	0.222428	0.317465	0.49238	FALSE	no	up
ALPG	11	19	13	3	2	5	4	1	6	5	10	9	32	19	0	13	10	12	10	12	8.6152	19.6019	13.8644	3.55542	1.89141	5.27122	4.47507	1.00715	6.62023	5.62091	10.2203	9.30657	28.7223	15.7413	0	11.3733	9.986	11.2875	8.73571	13.4793	3.19149	3.35694	3.27346	3.11079	3.07387	3.1369	3.12471	3.06	3.16012	3.14394	3.21792	3.20331	3.48432	3.30705	3.03945	3.23742	3.21428	3.23544	3.19378	3.26679	9.46876	1.87407	0.00800915	0.038832	FALSE	yes	up	9.46876	-1.35347	0.0613582	0.222464	FALSE	no	down	9.46876	0.371313	0.537119	0.695886	FALSE	no	up
ALPK1	217	150	153	165	178	153	159	202	237	239	275	257	105	131	101	101	310	335	348	250	169.954	154.752	163.174	195.548	168.336	161.299	177.884	203.445	261.499	268.68	281.058	265.754	94.2451	108.532	98.1508	88.3615	309.566	315.111	304.003	280.818	7.4948	7.42854	7.46705	7.60198	7.48885	7.45857	7.53071	7.63274	7.83354	7.85573	7.89492	7.84783	7.0984	7.1829	7.12649	7.05898	7.97771	7.9941	7.96427	7.89269	203.509	-0.0611397	0.55811	0.770659	FALSE	no	down	203.509	-0.599424	1.69547e-09	4.43098e-08	FALSE	no	down	203.509	-1.63572	1.36241e-53	2.0864e-51	FALSE	yes	down
ALPK2	174	137	123	135	95	85	79	63	135	117	100	122	218	239	261	207	117	125	136	127	136.277	141.34	131.179	159.994	89.842	89.6108	88.3827	63.4507	148.955	131.529	102.203	126.156	195.671	198.009	253.637	181.097	116.836	117.579	118.806	142.656	7.06955	7.09495	7.04247	7.18357	6.79541	6.79688	6.79053	6.60496	7.13221	7.04435	6.87678	7.01553	7.34174	7.35255	7.55211	7.28141	6.96344	6.96723	6.97376	7.10117	136.66	0.777235	1.86178e-07	2.9916e-06	FALSE	no	up	136.66	-0.617698	4.49961e-05	0.000535581	FALSE	no	down	136.66	0.741832	4.66142e-08	4.8138e-07	FALSE	no	up
ALPK3	1492	953	1028	938	704	610	558	632	757	623	794	816	1072	1180	1096	1358	894	958	1015	723	1168.53	983.188	1096.36	1111.66	665.776	643.089	624.273	636.521	835.252	700.366	811.491	843.796	962.197	977.619	1065.08	1188.07	892.748	901.123	886.675	812.126	10.0435	9.88063	9.98226	9.99494	9.53009	9.50068	9.47561	9.49155	9.73149	9.57509	9.70542	9.74064	9.86086	9.87569	9.95534	10.0589	9.7919	9.80046	9.78569	9.70625	890.297	0.763145	4.47893e-24	3.76215e-22	FALSE	no	up	890.297	-0.312516	4.73475e-05	0.000560647	FALSE	no	down	890.297	0.262495	0.000352623	0.00181033	FALSE	no	up
ALPL	206	166	130	131	195	136	121	180	128	106	139	155	415	473	529	585	262	256	239	156	161.339	171.258	138.644	155.253	184.413	143.377	135.371	181.288	141.232	119.163	142.062	160.28	372.492	391.876	514.077	511.797	261.633	240.801	208.784	175.23	7.50527	7.5523	7.40301	7.48372	7.60686	7.42579	7.38811	7.59438	7.4165	7.30462	7.4187	7.50409	8.19084	8.23785	8.48533	8.48344	7.88446	7.81675	7.70263	7.57005	225.519	-0.0427177	0.772313	0.89968	FALSE	no	down	225.519	0.197434	0.187094	0.457735	FALSE	no	up	225.519	1.0113	9.89993e-14	1.92742e-12	FALSE	yes	up
ALS2	7896	6625	5964	5665	6814	6485	5916	6597	6343	6161	6548	6465	7919	8490	7312	7609	7093	7492	8089	6473	6184.15	6834.86	6360.58	6713.81	6444.04	6836.77	6618.63	6644.19	6998.69	6926.09	6692.25	6685.22	7107.87	7033.89	7105.73	6656.86	7083.07	7047.19	7066.32	7270.94	12.6419	12.737	12.6685	12.7199	12.6809	12.7372	12.7063	12.7099	12.7596	12.7496	12.7168	12.7158	12.7745	12.7645	12.7742	12.7118	12.7711	12.7663	12.7689	12.7963	6815.56	-0.0252803	0.488999	0.722149	FALSE	no	down	6815.56	-0.0406416	0.266124	0.558652	FALSE	no	down	6815.56	-0.0287371	0.427508	0.59939	FALSE	no	down
ALS2CL	57	32	54	34	33	27	28	24	27	26	31	31	77	82	64	72	38	41	45	36	44.6424	33.0137	57.5907	40.2947	31.2083	28.4646	31.3255	24.1717	29.791	29.2288	31.6829	32.056	69.1131	67.9363	62.1946	62.9904	37.9468	38.5658	39.3107	40.4378	5.39222	5.26605	5.51311	5.34581	5.2436	5.21375	5.24842	5.15975	5.23051	5.22449	5.25066	5.25517	5.61769	5.61033	5.55634	5.56623	5.32045	5.3269	5.33479	5.34723	41.5983	0.61007	0.00476788	0.0255157	FALSE	no	up	41.5983	-0.0944242	0.68157	0.869085	FALSE	no	down	41.5983	0.748784	8.59964e-05	0.000508308	FALSE	no	up
ALX1	186	118	127	126	107	86	92	105	108	139	121	103	144	172	175	144	83	90	127	94	145.675	121.738	135.445	149.327	101.19	90.665	102.927	105.751	119.164	156.261	123.666	106.509	129.25	142.5	170.063	125.981	82.8838	84.6566	110.944	105.588	7.03952	6.9108	6.98437	7.05264	6.78871	6.72231	6.80128	6.81756	6.89635	7.08651	6.92151	6.82236	6.95256	7.02288	7.15238	6.93474	6.66802	6.67895	6.84813	6.81748	120.509	0.463436	0.00127202	0.00843144	FALSE	no	up	120.509	-0.333168	0.0224441	0.105539	FALSE	no	down	120.509	0.561246	7.61078e-05	0.00045652	FALSE	no	up
ALX3	29	15	15	2	1	12	8	8	14	10	4	14	0	0	3	3	3	15	2	0	22.7128	15.4752	15.9974	2.37028	0.945705	12.6509	8.95015	8.05723	15.4472	11.2418	4.08812	14.4769	0	0	2.91537	2.6246	2.9958	14.1094	1.74714	0	3.14122	3.02549	3.0321	2.81411	2.78087	2.98214	2.92314	2.90905	3.02289	2.95912	2.84085	3.01047	2.76042	2.75721	2.81865	2.81069	2.82076	3.00744	2.79378	2.7699	7.8403	0.907098	0.238776	0.477366	FALSE	no	up	7.8403	-0.570738	0.463172	0.739421	FALSE	no	down	7.8403	-1.81487	0.0604835	0.145238	FALSE	no	down
ALX4	23	13	11	15	3	3	2	6	14	14	14	7	13	23	22	35	8	10	12	6	18.0136	13.4118	11.7314	17.7771	2.83712	3.16273	2.23754	6.04292	15.4472	15.7386	14.3084	7.23845	11.6684	19.0553	21.3794	30.6203	7.9888	9.40629	10.4829	6.73963	3.67689	3.6046	3.57912	3.66522	3.42903	3.43952	3.42624	3.48724	3.63383	3.63774	3.61805	3.50776	3.57795	3.69108	3.71969	3.84363	3.51941	3.54176	3.55874	3.50152	12.2644	2.09035	4.04364e-05	0.000406062	FALSE	yes	up	12.2644	-1.87095	0.000297209	0.00288758	FALSE	yes	down	12.2644	1.24436	0.00167929	0.00726033	FALSE	yes	up
ALYREF	1839	1308	1349	1131	1553	1174	1098	1274	1311	1200	1529	1532	1701	1816	1595	1905	1591	1653	1756	1098	1440.31	1349.43	1438.7	1340.39	1468.68	1237.68	1228.41	1283.11	1446.52	1349.02	1562.68	1584.19	1526.77	1504.54	1550.01	1666.62	1588.77	1554.86	1533.99	1233.35	10.4918	10.4315	10.4908	10.4254	10.51	10.3524	10.3457	10.3852	10.4958	10.4313	10.5681	10.581	10.5464	10.5326	10.5605	10.6291	10.5837	10.5635	10.5508	10.3494	1444.4	0.0937043	0.217535	0.449626	FALSE	no	up	1444.4	-0.187227	0.0137144	0.072666	FALSE	no	down	1444.4	0.0787082	0.294105	0.467202	FALSE	no	up
AMACR	236	193	222	194	228	240	204	230	211	192	211	211	247	288	225	277	257	267	295	208	184.835	199.114	236.762	229.917	215.621	253.019	228.229	231.645	232.811	215.843	215.648	218.187	221.7	238.605	218.653	242.338	256.64	251.148	257.704	233.641	7.67181	7.73007	7.86416	7.84099	7.79072	7.91725	7.83525	7.84695	7.85084	7.79199	7.79102	7.80012	7.81235	7.87076	7.80165	7.88313	7.929	7.91173	7.93298	7.85362	229.103	-0.134911	0.159222	0.366691	FALSE	no	down	229.103	0.072474	0.450725	0.730608	FALSE	no	up	229.103	-0.1177	0.200431	0.355998	FALSE	no	down
AMBP	62	42	24	34	17	15	18	8	31	24	31	28	25	39	49	37	16	26	15	14	48.5584	43.3304	25.5959	40.2947	16.077	15.8137	20.1378	8.05723	34.2045	26.9804	31.6829	28.9538	22.4393	32.3111	47.6177	32.3701	15.9776	24.4564	13.1036	15.7258	4.97556	4.91488	4.71557	4.87958	4.58776	4.58754	4.64695	4.4729	4.81626	4.73246	4.78875	4.75646	4.67401	4.79869	4.95927	4.79873	4.58805	4.70074	4.54177	4.58848	27.1844	1.40928	5.19249e-06	6.36454e-05	FALSE	yes	up	27.1844	-1.02734	0.00120641	0.00970185	FALSE	yes	down	27.1844	0.954413	0.00145149	0.00638872	FALSE	no	up
AMBRA1	7197	5322	5282	4686	6200	5513	5109	5585	5186	5107	6074	5947	6496	7158	5964	6949	5891	6501	6737	4868	5636.69	5490.59	5633.23	5553.56	5863.37	5812.05	5715.79	5624.95	5722.08	5741.2	6207.81	6149.58	5830.63	5930.34	5795.76	6079.45	5882.75	6115.03	5885.25	5468.09	12.4749	12.45	12.4743	12.4608	12.5125	12.5041	12.4882	12.4729	12.4892	12.4924	12.5672	12.5582	12.5072	12.5234	12.5014	12.5472	12.5157	12.5528	12.5161	12.4461	5806.91	-0.0446197	0.240504	0.479347	FALSE	no	down	5806.91	-0.0497834	0.190188	0.46204	FALSE	no	down	5806.91	0.0170911	0.650565	0.784675	FALSE	no	up
AMD1	10469	8612	8642	7938	9809	9439	9055	10090	8150	8515	8184	8187	6694	6132	6253	5883	6058	6155	6934	6006	8199.32	8884.8	9216.65	9407.63	9276.42	9951.01	10130.4	10162.2	8992.48	9572.42	8364.29	8465.88	6008.35	5080.31	6076.6	5146.84	6049.52	5789.57	6057.34	6746.37	12.9709	13.0486	13.0843	13.1043	13.0906	13.1594	13.177	13.1801	13.0603	13.1213	12.99	13.0017	12.6765	12.5225	12.6871	12.5343	12.6829	12.6422	12.6841	12.785	7878.92	-0.146547	0.0264373	0.0997857	FALSE	no	down	7878.92	0.159065	0.0160269	0.0821964	FALSE	no	up	7878.92	-0.143322	0.0309411	0.0851695	FALSE	no	down
AMD1P1	3	1	5	3	1	1	2	0	2	2	1	6	0	2	0	0	0	0	0	2	2.3496	1.03168	5.33248	3.55542	0.945705	1.05424	2.23754	0	2.20674	2.24837	1.02203	6.20438	0	1.65698	0	0	0	0	0	2.24654	0.653208	0.62806	0.703772	0.672025	0.626175	0.628538	0.649732	0.608672	0.649242	0.649904	0.627854	0.719158	0.607649	0.639636	0.60835	0.607428	0.608595	0.60806	0.607415	0.649875	1.60459	1.54736	0.181324	0.400172	FALSE	no	up	1.60459	-1.49395	0.199754	0.475979	FALSE	no	down	1.60459	-0.165771	0.919194	0.956335	FALSE	no	down
AMD1P3	9	15	10	13	13	13	13	12	14	10	14	10	23	13	7	12	24	16	15	19	7.0488	15.4752	10.665	15.4068	12.2942	13.7052	14.544	12.0858	15.4472	11.2418	14.3084	10.3406	20.6442	10.7704	6.80253	10.4984	23.9664	15.0501	13.1036	21.3422	3.65365	3.79039	3.71882	3.78845	3.74293	3.76446	3.77654	3.74006	3.78953	3.72812	3.7734	3.71343	3.86572	3.71775	3.65518	3.7139	3.90763	3.78471	3.75524	3.86986	13.737	-0.142163	0.716956	0.869704	FALSE	no	down	13.737	0.0327914	0.933241	0.979053	FALSE	no	up	13.737	-0.577408	0.116092	0.23889	FALSE	no	down
AMDHD1	17	6	12	7	4	6	2	5	7	9	8	3	18	11	9	12	5	4	10	10	13.3144	6.19006	12.7979	8.29597	3.78282	6.32546	2.23754	5.03577	7.7236	10.1176	8.17624	3.10219	16.1563	9.1134	8.74611	10.4984	4.993	3.76252	8.73571	11.2327	3.0793	2.96124	3.06542	2.99557	2.91856	2.96365	2.8956	2.94148	2.98657	3.02398	2.99386	2.90851	3.11973	3.00996	3.00324	3.03246	2.94062	2.91809	3.00342	3.04098	8.01689	1.23612	0.0203394	0.0815493	FALSE	no	up	8.01689	-0.731777	0.188595	0.45953	FALSE	no	down	8.01689	0.64551	0.172127	0.319038	FALSE	no	up
AMDHD2	1488	776	782	669	1098	786	891	856	777	643	1161	1007	1228	1364	1213	1999	1371	1311	1345	955	1165.4	800.582	833.999	792.858	1038.38	828.636	996.822	862.124	857.32	722.85	1186.58	1041.3	1102.22	1130.06	1178.78	1748.86	1369.08	1233.16	1174.95	1072.72	10.1264	9.78524	9.82147	9.77739	10.0192	9.81572	9.98184	9.85076	9.84606	9.69678	10.1429	10.0218	10.0743	10.0976	10.1368	10.5159	10.2783	10.1792	10.1339	10.0491	1056.83	-0.051382	0.780822	0.903245	FALSE	no	down	1056.83	-0.0317489	0.863488	0.949443	FALSE	no	down	1056.83	0.089333	0.626618	0.767309	FALSE	no	up
AMER1	4612	3679	3618	3202	3953	3666	3495	4028	3577	3250	3832	3906	4257	4765	4051	4386	4052	4402	4754	3629	3612.12	3795.54	3858.58	3794.81	3738.37	3864.86	3910.09	4056.82	3946.76	3653.59	3916.42	4039.05	3820.96	3947.76	3936.72	3837.17	4046.33	4140.65	4152.96	4076.35	11.8573	11.9041	11.9197	11.904	11.8897	11.9213	11.9323	11.9674	11.9412	11.8681	11.9339	11.9632	11.9104	11.9415	11.9388	11.9144	11.965	11.987	11.9898	11.972	3907.3	-0.0486809	0.190029	0.41189	FALSE	no	down	3907.3	0.000829744	0.9822	0.994114	FALSE	no	up	3907.3	-0.0791013	0.0310918	0.0854811	FALSE	no	down
AMER2	2008	1562	1446	1381	1599	1559	1474	1608	1981	1817	1833	1929	1156	1043	921	1002	1905	1779	2110	1720	1572.67	1611.48	1542.15	1636.68	1512.18	1643.57	1649.06	1619.5	2185.78	2042.64	1873.38	1994.71	1037.59	864.116	895.019	876.616	1902.33	1673.38	1843.24	1932.03	10.6112	10.634	10.5929	10.6485	10.5746	10.6525	10.6556	10.6387	10.9253	10.8596	10.7766	10.8369	10.2335	10.0748	10.1059	10.0874	10.7914	10.6695	10.7614	10.806	1595.41	-0.0137522	0.824677	0.924747	FALSE	no	down	1595.41	-0.333864	6.03439e-08	1.24838e-06	FALSE	no	down	1595.41	-1.00056	9.38728e-57	1.64868e-54	FALSE	yes	down
AMER3	2450	1788	1644	1494	2713	2153	2182	2442	1740	1538	2073	1947	3078	3390	2840	3772	3101	2956	3368	2446	1918.84	1844.64	1753.32	1770.6	2565.7	2269.79	2441.15	2459.47	1919.87	1728.99	2118.67	2013.32	2762.73	2808.58	2759.88	3300	3096.66	2780.5	2942.19	2747.52	11.0113	10.9757	10.9297	10.9388	11.2834	11.1675	11.2361	11.2432	11.0123	10.9172	11.1032	11.0559	11.3543	11.3702	11.3533	11.5271	11.4647	11.3605	11.4151	11.3488	2400.12	-0.417311	7.549e-10	1.72829e-08	FALSE	no	down	2400.12	0.323133	1.87082e-06	2.98322e-05	FALSE	no	up	2400.12	0.0079524	0.904842	0.948278	FALSE	no	up
AMFR	6513	4965	5011	4470	6332	5380	5019	5667	4720	4583	5228	5250	6742	6969	6168	6909	5701	6090	6707	4964	5100.98	5122.28	5344.21	5297.57	5988.21	5671.83	5615.1	5707.54	5207.91	5152.13	5343.17	5428.83	6051.43	5773.75	5994	6044.45	5693.02	5728.43	5859.04	5575.92	12.3606	12.3646	12.4047	12.3964	12.5135	12.4614	12.4518	12.4674	12.3803	12.3701	12.4045	12.4197	12.5236	12.4785	12.5144	12.5225	12.465	12.4709	12.4925	12.4451	5584.99	-0.14043	1.37915e-05	0.000154287	FALSE	no	down	5584.99	0.121253	0.00017993	0.00185889	FALSE	no	up	5584.99	0.0616688	0.0530815	0.131047	FALSE	no	up
AMH	142	53	70	74	128	91	116	131	70	51	117	80	216	301	193	420	309	240	275	205	111.214	54.6789	74.6547	87.7003	121.05	95.9362	129.777	131.937	77.236	57.3333	119.577	82.7251	193.876	249.376	187.556	367.444	308.567	225.751	240.232	230.271	6.98277	6.58827	6.74821	6.84397	7.04266	6.89357	7.09192	7.10279	6.76867	6.61754	7.0352	6.80446	7.39188	7.60005	7.3646	7.93953	7.77938	7.51431	7.5675	7.52672	157.345	-0.537095	0.0180344	0.0740694	FALSE	no	down	157.345	0.503712	0.0268805	0.121291	FALSE	no	up	157.345	-0.00844604	0.968103	0.982857	FALSE	no	down
AMHR2	18	11	13	14	18	15	12	16	7	10	11	15	21	38	43	33	14	18	37	17	14.0976	11.3484	13.8644	16.5919	17.0227	15.8137	13.4252	16.1145	7.7236	11.2418	11.2423	15.511	18.849	31.4827	41.787	28.8706	13.9804	16.9313	32.3221	19.0956	4.11254	4.07497	4.11321	4.15288	4.15799	4.14123	4.1076	4.14522	4.02102	4.07559	4.07311	4.13673	4.18413	4.35223	4.46373	4.3183	4.11395	4.15666	4.36077	4.18687	18.3658	-0.166622	0.642973	0.827564	FALSE	no	down	18.3658	0.447044	0.232571	0.518327	FALSE	no	up	18.3658	0.539558	0.0838419	0.186114	FALSE	no	up
AMIGO1	5471	4199	4240	3719	4865	4269	4031	4633	3670	3557	3936	3934	5730	6115	5281	5772	4708	5181	5258	4115	4284.89	4332.01	4521.94	4407.53	4600.86	4500.57	4509.75	4666.14	4049.37	3998.72	4022.71	4068.01	5143.09	5066.22	5132.02	5049.73	4701.41	4873.4	4593.24	4622.26	12.0941	12.1045	12.1452	12.1209	12.1617	12.1407	12.1426	12.1751	12.0411	12.0293	12.0349	12.0453	12.2685	12.254	12.2664	12.2509	12.1823	12.2167	12.1601	12.1661	4557.19	-0.0598921	0.0427535	0.144536	FALSE	no	down	4557.19	0.179712	1.77054e-09	4.60799e-08	FALSE	no	up	4557.19	0.117728	4.68564e-05	0.0002942	FALSE	no	up
AMIGO2	487	420	425	337	600	551	491	553	367	358	357	333	985	1104	948	998	404	394	483	407	381.419	433.304	453.26	399.392	567.423	580.889	549.315	556.956	404.937	402.457	364.865	344.343	884.109	914.654	921.257	873.117	403.434	370.608	421.935	457.172	8.74447	8.85349	8.89201	8.78599	9.0889	9.10964	9.05961	9.07211	8.79689	8.79192	8.71013	8.66329	9.50107	9.53436	9.53995	9.48928	8.79308	8.72212	8.83012	8.89954	534.242	-0.438742	2.00052e-09	4.32012e-08	FALSE	no	down	534.242	0.573993	1.39714e-14	6.18855e-13	FALSE	no	up	534.242	1.12245	6.24671e-58	1.15358e-55	FALSE	yes	up
AMMECR1	373	287	262	262	285	290	298	331	295	305	282	315	292	236	245	232	270	247	210	227	292.134	296.091	279.422	310.506	269.526	305.731	333.393	333.368	325.495	342.876	288.212	325.73	262.091	195.524	238.089	202.969	269.622	232.335	183.45	254.983	8.15051	8.161	8.1134	8.19982	8.0841	8.1875	8.25985	8.26055	8.2397	8.28363	8.13879	8.24074	8.06139	7.83234	7.98516	7.86121	8.08442	7.96579	7.78588	8.03991	277.077	-0.0754728	0.500101	0.730019	FALSE	no	down	277.077	-0.0467865	0.675344	0.866344	FALSE	no	down	277.077	-0.0627744	0.585656	0.734887	FALSE	no	down
AMMECR1L	6274	4979	4937	4420	5389	5176	4745	5373	4673	4888	5047	5184	5266	5621	4829	5134	4439	4807	5323	4299	4913.8	5136.72	5265.29	5238.31	5096.41	5456.77	5308.56	5411.44	5156.06	5495.01	5158.18	5360.59	4726.61	4656.95	4692.78	4491.57	4432.79	4521.6	4650.02	4828.95	12.2701	12.3125	12.3361	12.3312	12.3049	12.3704	12.344	12.3624	12.316	12.3771	12.3164	12.3533	12.2333	12.2192	12.2265	12.1852	12.1729	12.1915	12.2178	12.2536	4999.92	-0.0501974	0.182248	0.401399	FALSE	no	down	4999.92	0.00694185	0.853783	0.944508	FALSE	no	up	4999.92	0.0107447	0.775828	0.871257	FALSE	no	up
AMN	62	51	40	9	5	32	51	28	32	25	10	33	10	12	2	15	6	63	9	13	48.5584	52.6155	42.6598	10.6662	4.72853	33.7358	57.0572	28.2003	35.3079	28.1046	10.2203	34.1241	8.97572	9.94189	1.94358	13.123	5.9916	59.2596	7.86214	14.6025	4.84759	4.8754	4.77175	4.36486	4.25269	4.67186	4.91301	4.60518	4.68885	4.60247	4.3503	4.67696	4.32298	4.3353	4.20457	4.39005	4.27894	4.94411	4.30233	4.42107	25.3839	0.326558	0.667239	0.842316	FALSE	no	up	25.3839	0.196943	0.796621	0.921993	FALSE	no	up	25.3839	-1.36427	0.0840665	0.186497	FALSE	no	down
AMN1	1708	1393	1390	1202	1829	1635	1470	1675	1503	1460	1404	1418	1582	1527	1508	1414	1247	1145	1264	1141	1337.71	1437.13	1482.43	1424.54	1729.69	1723.69	1644.59	1686.98	1658.37	1641.31	1434.93	1466.3	1419.96	1265.11	1465.46	1237.06	1245.25	1077.02	1104.19	1281.65	10.4187	10.4852	10.5141	10.477	10.66	10.6565	10.6118	10.6361	10.6197	10.6099	10.4838	10.5039	10.474	10.3674	10.5034	10.3469	10.3531	10.2221	10.2441	10.3796	1438.17	-0.257135	0.000154651	0.00134257	FALSE	no	down	1438.17	0.130621	0.0543	0.203544	FALSE	no	up	1438.17	0.1953	0.00443594	0.0167835	FALSE	no	up
AMOT	6390	5109	4756	4506	5202	4805	4482	5224	4162	3988	4513	4539	5462	5687	5053	5054	4824	5204	5471	4220	5004.65	5270.84	5072.25	5340.24	4919.56	5065.64	5014.32	5261.37	4592.23	4483.24	4612.42	4693.62	4902.54	4711.63	4910.46	4421.58	4817.25	4895.03	4779.31	4740.21	12.2757	12.3254	12.2886	12.3379	12.2593	12.2873	12.2776	12.3237	12.194	12.1713	12.1981	12.2146	12.256	12.2182	12.2576	12.1582	12.2393	12.2546	12.2318	12.224	4875.42	0.0294884	0.43323	0.676316	FALSE	no	up	4875.42	0.140278	0.000213091	0.00216059	FALSE	no	up	4875.42	-0.0219538	0.559116	0.71447	FALSE	no	down
AMOTL1	7392	5806	5579	4947	6228	5809	5613	6111	6140	5446	6529	6775	5404	6246	5224	5667	6228	6530	6889	5300	5789.42	5989.92	5949.98	5862.88	5889.85	6124.1	6279.65	6154.72	6774.7	6122.3	6672.83	7005.78	4850.48	5174.75	5076.63	4957.87	6219.28	6142.31	6018.03	5953.34	12.5106	12.5431	12.5367	12.5227	12.527	12.5644	12.5884	12.5691	12.6617	12.5641	12.647	12.6943	12.3439	12.4044	12.3865	12.3643	12.5792	12.5672	12.5476	12.5373	5950.44	-0.051379	0.186534	0.407233	FALSE	no	down	5950.44	-0.120803	0.00186129	0.0140043	FALSE	no	down	5950.44	-0.278632	7.79903e-13	1.39312e-11	FALSE	no	down
AMOTL2	6905	4857	4933	4280	6333	5416	5229	5976	4833	4682	6062	5647	7126	8308	6660	8430	7746	8035	8639	6218	5408	5010.86	5261.02	5072.39	5989.15	5709.79	5850.04	6018.75	5332.59	5263.42	6195.54	5839.36	6396.1	6883.1	6472.12	7375.13	7735.16	7557.95	7546.78	6984.51	12.4638	12.3925	12.4381	12.404	12.5605	12.5152	12.5382	12.5652	12.4508	12.4385	12.5929	12.5364	12.6234	12.6942	12.6347	12.7612	12.8078	12.7851	12.7837	12.7083	6195.09	-0.183291	0.000898162	0.00626013	FALSE	no	down	6195.09	0.058338	0.290297	0.586456	FALSE	no	up	6195.09	-0.136845	0.0123437	0.0400015	FALSE	no	down
AMPD2	5803	3932	4001	3454	5102	4069	3982	4410	3929	3930	5446	4917	5111	5584	4514	6142	5860	5800	5846	4507	4544.91	4056.55	4267.05	4093.47	4824.99	4289.72	4454.93	4441.55	4335.15	4418.04	5565.97	5084.49	4587.49	4626.29	4386.66	5373.43	5851.8	5455.65	5106.9	5062.59	12.1684	12.0614	12.1089	12.07	12.2254	12.1139	12.1495	12.1467	12.1238	12.1417	12.363	12.2756	12.1773	12.1853	12.1349	12.329	12.4119	12.3436	12.2799	12.2714	4741.38	-0.0863514	0.258416	0.501322	FALSE	no	down	4741.38	-0.107551	0.158902	0.4139	FALSE	no	down	4741.38	-0.178702	0.0188248	0.0566887	FALSE	no	down
AMPD3	187	163	149	125	141	105	149	122	202	236	220	187	149	158	143	150	96	100	113	57	146.458	168.163	158.908	148.142	133.344	110.696	166.696	122.873	222.881	265.307	224.846	193.37	133.738	130.902	138.966	131.23	95.8656	94.0629	98.7136	64.0265	7.17457	7.27481	7.23288	7.182	7.1081	6.9857	7.26758	7.05287	7.48812	7.6226	7.49647	7.38006	7.10996	7.09471	7.13701	7.09669	6.89677	6.88407	6.91111	6.69306	147.46	0.22191	0.100036	0.267305	FALSE	no	up	147.46	-0.76573	5.74749e-09	1.39872e-07	FALSE	no	down	147.46	0.590386	3.00928e-05	0.00019646	FALSE	no	up
AMPH	4261	3166	3057	2707	3306	3187	2929	3312	3250	3239	3334	3465	3815	4289	3555	3716	4219	4528	5195	3649	3337.22	3266.29	3260.28	3208.17	3126.5	3359.88	3276.87	3335.69	3585.96	3641.23	3407.45	3583.03	3424.24	3553.4	3454.71	3251	4213.09	4259.17	4538.2	4098.82	11.7339	11.7138	11.712	11.697	11.6727	11.7404	11.7168	11.7335	11.802	11.8166	11.7536	11.8013	11.7583	11.7934	11.7667	11.7093	11.9568	11.9674	12.0293	11.9301	3559.06	-0.00212021	0.958567	0.984477	FALSE	no	down	3559.06	-0.118307	0.00369897	0.0250606	FALSE	no	down	3559.06	-0.322997	6.19114e-16	1.47524e-14	FALSE	no	down
AMT	129	85	88	74	86	60	66	90	84	78	87	82	70	87	79	107	109	100	100	90	101.033	87.6926	93.8516	87.7003	81.3306	63.2546	73.8387	90.6438	92.6832	87.6863	88.9166	84.7932	62.83	72.0787	76.7714	93.6107	108.847	94.0629	87.3571	101.094	6.52969	6.43835	6.47999	6.4382	6.393	6.25469	6.33878	6.45869	6.47202	6.43819	6.44682	6.41808	6.24741	6.32164	6.3594	6.47949	6.57625	6.48215	6.4362	6.52644	86.5039	0.26329	0.0834432	0.235179	FALSE	no	up	86.5039	-0.192398	0.212334	0.492805	FALSE	no	down	86.5039	-0.354467	0.0165931	0.051014	FALSE	no	down
AMY2A	5	4	1	1	7	9	1	5	4	4	3	1	17	11	15	11	5	8	8	5	3.916	4.12671	1.0665	1.18514	6.61994	9.4882	1.11877	5.03577	4.41349	4.49673	3.06609	1.03406	15.2587	9.1134	14.5769	9.62353	4.993	7.52503	6.98857	5.61636	2.52353	2.52978	2.4763	2.4812	2.57239	2.61843	2.4785	2.54531	2.53524	2.53678	2.51112	2.4749	2.71174	2.61578	2.69884	2.62353	2.54453	2.58773	2.57903	2.55538	5.96314	-1.06341	0.10421	0.275267	FALSE	no	down	5.96314	0.80249	0.208777	0.488989	FALSE	no	up	5.96314	0.938257	0.0649916	0.153495	FALSE	no	up
AMY2B	1819	1429	1526	1434	1800	1616	1613	1753	1621	1626	1629	1702	2677	2815	2210	2460	1880	1827	2255	1962	1424.64	1474.27	1627.47	1699.49	1702.27	1703.66	1804.57	1765.54	1788.57	1827.92	1664.89	1759.98	2402.8	2332.2	2147.66	2152.17	1877.37	1718.53	1969.9	2203.86	10.6085	10.6401	10.7306	10.7707	10.7721	10.7729	10.8265	10.806	10.8181	10.8385	10.7515	10.8031	11.0993	11.0705	10.9911	10.9932	10.8635	10.7809	10.909	11.0156	1852.39	-0.165796	0.0165901	0.0694897	FALSE	no	down	1852.39	-0.0134021	0.846086	0.941389	FALSE	no	down	1852.39	0.218708	0.00127944	0.00572094	FALSE	no	up
AMZ2	3792	3063	2887	2649	3649	3198	3005	3358	2843	3036	3053	3079	3320	3535	3387	3365	2952	3060	3360	2711	2969.9	3160.03	3078.97	3139.43	3450.88	3371.47	3361.9	3382.02	3136.89	3413.02	3120.26	3183.88	2979.94	2928.72	3291.45	2943.93	2947.87	2878.32	2935.2	3045.19	11.5625	11.6212	11.5966	11.615	11.7051	11.6829	11.6801	11.6859	11.6142	11.6945	11.6092	11.6284	11.5657	11.5494	11.66	11.5543	11.5556	11.5332	11.5515	11.5862	3135.96	-0.136675	0.00128051	0.00847162	FALSE	no	down	3135.96	0.0782217	0.0655167	0.233067	FALSE	no	up	3135.96	0.0404282	0.340462	0.51641	FALSE	no	up
AMZ2P1	806	652	656	579	731	671	641	780	597	638	646	598	740	882	711	693	603	678	790	595	631.259	672.654	699.621	686.195	691.311	707.398	717.13	785.58	658.713	717.229	660.231	618.37	664.203	730.729	690.943	606.283	602.156	637.747	690.121	668.347	9.33934	9.39613	9.43136	9.41393	9.42068	9.44132	9.45357	9.53647	9.37748	9.45368	9.37949	9.32153	9.38479	9.47094	9.42019	9.30386	9.29816	9.34862	9.41916	9.39041	676.811	-0.1116	0.108484	0.28316	FALSE	no	down	676.811	0.129003	0.065113	0.232058	FALSE	no	up	676.811	0.050956	0.461502	0.630199	FALSE	no	up
ANAPC1	3688	3019	2909	2662	3272	3110	2889	3288	2836	2591	2804	2799	3363	3511	3257	3227	3178	3196	3561	3152	2888.44	3114.63	3102.43	3154.84	3094.35	3278.7	3232.12	3311.52	3129.16	2912.76	2865.77	2894.34	3018.54	2908.83	3165.12	2823.19	3173.55	3006.25	3110.79	3540.55	11.5284	11.5996	11.5959	11.6118	11.5934	11.6485	11.6348	11.658	11.604	11.5364	11.5211	11.5304	11.57	11.535	11.6149	11.507	11.6174	11.5661	11.5985	11.7219	3086.29	-0.0759666	0.14545	0.345402	FALSE	no	down	3086.29	0.130211	0.012856	0.0692573	FALSE	no	up	3086.29	-0.106261	0.0408613	0.106549	FALSE	no	down
ANAPC10	435	381	333	381	365	375	324	303	394	364	314	359	322	335	336	267	286	272	347	251	340.692	393.069	355.143	451.538	345.182	395.342	362.481	305.168	434.728	409.203	320.917	371.229	289.018	277.544	326.522	233.589	285.6	255.851	303.129	281.941	8.3984	8.52006	8.43314	8.64035	8.40931	8.52493	8.45033	8.30688	8.60752	8.55442	8.34835	8.47089	8.26207	8.22882	8.36268	8.09325	8.253	8.16495	8.30094	8.24342	336.894	0.126324	0.267054	0.511443	FALSE	no	up	336.894	-0.124975	0.273682	0.567356	FALSE	no	down	336.894	-0.00186984	0.987171	0.99366	FALSE	no	down
ANAPC11	2574	1592	1525	1243	2041	1453	1535	1591	1655	1351	2148	1867	1488	1577	1411	2206	1868	1984	2174	1444	2015.96	1642.43	1626.4	1473.13	1930.18	1531.82	1717.31	1602.38	1826.08	1518.77	2195.32	1930.6	1335.59	1306.53	1371.2	1929.96	1865.39	1866.21	1899.14	1622	10.8916	10.6979	10.6888	10.5976	10.8499	10.6333	10.7395	10.6749	10.7972	10.6255	10.9732	10.85	10.5079	10.4878	10.5319	10.8498	10.8174	10.8179	10.8345	10.6863	1710.32	-0.00417173	0.97218	0.99065	FALSE	no	down	1710.32	-0.139719	0.242569	0.530625	FALSE	no	down	1710.32	-0.287498	0.0161172	0.049844	FALSE	no	down
ANAPC13	8512	6933	6718	5953	7856	7688	6839	7813	6920	7323	6706	6923	6875	6978	6445	6199	5627	5677	6452	5058	6666.6	7152.62	7164.71	7055.13	7429.46	8105.03	7651.26	7868.89	7635.33	8232.39	6853.73	7158.82	6170.81	5781.21	6263.19	5423.3	5619.12	5339.95	5636.28	5681.51	12.7043	12.7718	12.7735	12.7586	12.8085	12.8931	12.837	12.8643	12.835	12.9083	12.7308	12.7727	12.6308	12.5692	12.6449	12.5094	12.5426	12.4951	12.5454	12.553	6744.47	-0.14757	0.00709236	0.0352513	FALSE	no	down	6744.47	0.0557608	0.30891	0.605244	FALSE	no	up	6744.47	0.0855029	0.120346	0.245432	FALSE	no	up
ANAPC15	1773	1341	1184	1094	1507	1288	1283	1369	1286	1320	1557	1425	1557	1639	1470	1563	1457	1601	1595	1119	1388.61	1383.48	1262.73	1296.54	1425.18	1357.87	1435.38	1378.79	1418.94	1483.92	1591.3	1473.54	1397.52	1357.9	1428.53	1367.42	1454.96	1505.95	1393.35	1256.94	10.444	10.4406	10.3566	10.3809	10.4682	10.4233	10.4748	10.4375	10.4641	10.5058	10.5715	10.4993	10.45	10.4233	10.4704	10.4297	10.4875	10.5197	10.4472	10.3525	1402.94	-0.0686443	0.214283	0.445986	FALSE	no	down	1402.94	-0.0928789	0.0917706	0.289989	FALSE	no	down	1402.94	-0.0172445	0.751938	0.855389	FALSE	no	down
ANAPC16	5356	4081	4219	3853	4636	4148	3824	4389	4203	4420	4344	4338	4668	4671	4408	4131	3997	4059	4539	3462	4194.82	4210.27	4499.54	4566.34	4384.29	4373	4278.17	4420.4	4637.47	4968.89	4439.7	4485.77	4189.87	3869.88	4283.65	3614.07	3991.4	3818.01	3965.14	3888.77	12.0401	12.0436	12.107	12.121	12.0822	12.0797	12.0588	12.09	12.1359	12.2022	12.0942	12.104	12.0389	11.9639	12.06	11.9001	11.993	11.9512	11.9868	11.9685	4253.97	0.000572361	0.991016	0.997576	FALSE	no	up	4253.97	-0.0859914	0.090661	0.287603	FALSE	no	down	4253.97	0.0264523	0.603016	0.748777	FALSE	no	up
ANAPC1P1	8	8	7	4	10	16	8	16	10	7	7	9	10	5	13	9	16	15	8	8	6.2656	8.25342	7.46547	4.74055	9.45705	16.8679	8.95015	16.1145	11.0337	7.86928	7.15421	9.30657	8.97572	4.14245	12.6333	7.8738	15.9776	14.1094	6.98857	8.98618	3.19795	3.23441	3.22193	3.17942	3.25363	3.36452	3.24581	3.35487	3.27795	3.22884	3.21643	3.25128	3.24568	3.16048	3.30358	3.2271	3.35308	3.32655	3.21196	3.24638	9.65827	-0.939386	0.0386496	0.134072	FALSE	no	down	9.65827	0.541341	0.216176	0.497757	FALSE	no	up	9.65827	-0.468348	0.278809	0.450713	FALSE	no	down
ANAPC2	2055	1195	1322	1080	1821	1260	1394	1455	1201	1146	1591	1508	1840	2103	1731	2506	2276	2032	2308	1668	1609.48	1232.85	1409.91	1279.95	1722.13	1328.35	1559.56	1465.41	1325.15	1288.31	1626.05	1559.37	1651.53	1742.32	1682.17	2192.42	2272.81	1911.36	2016.2	1873.62	10.6544	10.4104	10.5321	10.4445	10.7179	10.4778	10.6251	10.5675	10.4757	10.4502	10.664	10.625	10.6786	10.7289	10.6958	10.949	10.9838	10.8168	10.8681	10.7976	1637.45	-0.134105	0.198327	0.423625	FALSE	no	down	1637.45	0.0670578	0.520134	0.778404	FALSE	no	up	1637.45	-0.151594	0.14172	0.277161	FALSE	no	down
ANAPC4	3030	2422	2308	2145	2697	2446	2323	2533	2304	2265	2370	2312	2700	2801	2338	2416	2145	2142	2364	2078	2373.1	2498.72	2461.47	2542.12	2550.57	2578.68	2598.9	2551.12	2542.17	2546.27	2422.21	2390.76	2423.44	2320.6	2272.05	2113.68	2142	2014.83	2065.12	2334.16	11.2142	11.263	11.2488	11.2793	11.2826	11.2929	11.3003	11.2827	11.2794	11.2809	11.2336	11.2212	11.2341	11.1932	11.1733	11.1058	11.1183	11.0616	11.0843	11.1987	2387.1	-0.0586195	0.230307	0.467218	FALSE	no	down	2387.1	0.0542123	0.268415	0.560919	FALSE	no	up	2387.1	0.0949642	0.0529811	0.130851	FALSE	no	up
ANAPC5	8904	6777	6747	6090	8226	7316	6959	7993	6438	6427	6934	6566	8446	9089	7691	8342	7601	7921	8839	7291	6973.62	6991.68	7195.64	7217.49	7779.37	7712.85	7785.51	8050.18	7103.51	7225.12	7086.75	6789.66	7580.89	7530.15	7474.04	7298.14	7590.36	7450.72	7721.5	8189.78	12.7987	12.8012	12.8285	12.8314	12.9032	12.8949	12.9039	12.9361	12.8163	12.8324	12.814	12.7734	12.8784	12.8719	12.8648	12.842	12.8796	12.8618	12.896	12.9527	7437.35	-0.143056	1.43937e-05	0.00016031	FALSE	no	down	7437.35	0.151666	4.45271e-06	6.62891e-05	FALSE	no	up	7437.35	-0.0502824	0.12479	0.25204	FALSE	no	down
ANAPC7	6481	5102	4955	4433	5646	5220	4718	5330	4462	4747	4606	4717	5954	6273	5500	5847	5200	5737	6219	5120	5075.92	5263.62	5284.48	5253.72	5339.45	5503.15	5278.35	5368.13	4923.24	5336.5	4707.47	4877.68	5344.14	5197.12	5344.85	5115.35	5192.72	5396.39	5432.74	5751.15	12.3255	12.3601	12.3639	12.3583	12.3738	12.4027	12.3628	12.3789	12.2966	12.3732	12.2544	12.2878	12.3746	12.348	12.3747	12.3329	12.3472	12.3839	12.3904	12.445	5249.31	-0.04204	0.29034	0.539301	FALSE	no	down	5249.31	0.11518	0.00389251	0.0261811	FALSE	no	up	5249.31	-0.0518334	0.189728	0.342537	FALSE	no	down
ANG	12	14	11	10	15	9	13	9	3	10	13	5	31	24	16	30	7	11	11	14	9.3984	14.4435	11.7314	11.8514	14.1856	9.4882	14.544	9.06438	3.31011	11.2418	13.2864	5.17032	27.8247	19.8838	15.5486	26.246	6.9902	10.3469	9.60929	15.7258	3.62154	3.70211	3.66158	3.6638	3.69875	3.62688	3.70305	3.6195	3.52736	3.65447	3.68496	3.55621	3.88837	3.78412	3.71883	3.86909	3.58557	3.63917	3.6264	3.71988	12.9945	-0.00661286	0.98687	0.996231	FALSE	no	down	12.9945	0.514225	0.231014	0.516505	FALSE	no	up	12.9945	1.08589	0.00378859	0.0146679	FALSE	yes	up
ANGEL1	2243	1694	1620	1387	1822	1680	1603	1719	1606	1562	1693	1692	1793	2098	1703	1834	1839	2033	2072	1805	1756.72	1747.66	1727.72	1643.79	1723.07	1771.13	1793.39	1731.3	1772.01	1755.97	1730.3	1749.64	1609.35	1738.17	1654.96	1604.51	1836.43	1912.3	1810.04	2027.51	10.7775	10.7726	10.7619	10.7157	10.7594	10.7851	10.7968	10.7638	10.7856	10.7771	10.7633	10.7737	10.6959	10.7675	10.7219	10.6931	10.8191	10.8573	10.8056	10.9125	1754.8	-0.0278988	0.525317	0.748766	FALSE	no	down	1754.8	0.00193893	0.964904	0.98925	FALSE	no	up	1754.8	-0.197598	4.85928e-06	3.70495e-05	FALSE	no	down
ANGEL2	3229	2711	2654	2468	2766	2761	2430	2774	2763	2669	2622	2694	2805	2955	2566	2445	2448	2383	2632	2276	2528.95	2796.88	2830.48	2924.92	2615.82	2910.77	2718.61	2793.84	3048.62	3000.44	2679.76	2785.77	2517.69	2448.19	2493.61	2139.05	2444.57	2241.52	2299.24	2556.57	11.3236	11.4189	11.4302	11.4615	11.3554	11.457	11.3919	11.4179	11.5013	11.486	11.3783	11.4151	11.3194	11.2931	11.3104	11.1678	11.2918	11.211	11.2345	11.3338	2638.77	0.00456439	0.941873	0.978167	FALSE	no	up	2638.77	-0.0607018	0.33237	0.628574	FALSE	no	down	2638.77	0.009052	0.885357	0.937045	FALSE	no	up
ANGPT1	107	81	72	72	69	52	59	60	35	42	29	40	77	69	88	76	28	70	52	20	83.8024	83.5659	76.7876	85.33	65.2537	54.8207	66.0073	60.4292	38.618	47.2157	29.6389	41.3626	69.1131	57.1659	85.5175	66.4899	27.9608	65.844	45.4257	22.4654	6.05746	6.04913	5.99764	6.05789	5.90686	5.81511	5.91139	5.865	5.65866	5.74485	5.55686	5.68508	5.93967	5.83619	6.06494	5.91806	5.53588	5.91189	5.72305	5.47786	58.6407	0.418589	0.0525288	0.16793	FALSE	no	up	58.6407	0.655796	0.00495405	0.031862	FALSE	no	up	58.6407	0.762768	0.000705014	0.003364	FALSE	no	up
ANGPT2	476	368	342	326	505	516	474	470	331	332	357	329	564	587	552	593	336	368	440	362	372.803	379.657	364.741	386.355	477.581	543.99	530.296	473.362	365.216	373.229	364.865	340.207	506.231	486.324	536.428	518.796	335.53	346.152	384.371	406.624	8.61211	8.62832	8.59495	8.64343	8.8261	8.94166	8.91838	8.81808	8.5962	8.61434	8.59504	8.53729	8.87801	8.84259	8.92956	8.90007	8.5257	8.55092	8.63827	8.68649	424.638	-0.428827	8.10482e-09	1.61422e-07	FALSE	no	down	424.638	0.487375	1.00322e-10	3.03565e-09	FALSE	no	up	424.638	0.476334	8.06912e-11	1.16872e-09	FALSE	no	up
ANGPT4	109	78	69	68	36	38	22	47	53	55	71	72	63	85	88	80	70	45	81	72	85.3688	80.4708	73.5882	80.5894	34.0454	40.0613	24.6129	47.3362	58.4787	61.8301	72.5641	74.4526	56.547	70.4217	85.5175	69.9893	69.902	42.3283	70.7593	80.8756	6.15284	6.11174	6.05897	6.11002	5.69149	5.76049	5.59395	5.83164	5.93491	5.9636	6.05145	6.06606	5.9164	6.03611	6.14985	6.03218	6.03048	5.77991	6.03846	6.11316	63.987	1.12904	5.54115e-08	9.7387e-07	FALSE	yes	up	63.987	-0.869251	4.13788e-05	0.000495815	FALSE	no	down	63.987	0.101753	0.593669	0.741606	FALSE	no	up
ANGPTL1	144	170	128	91	82	76	85	80	93	81	81	103	71	63	102	60	19	18	27	29	112.781	175.385	136.511	107.848	77.5478	80.1226	95.0953	80.5723	102.614	91.0588	82.7844	106.509	63.7276	52.1949	99.1226	52.492	18.9734	16.9313	23.5864	32.5749	6.49059	6.81114	6.61862	6.44973	6.24432	6.26341	6.36873	6.26702	6.41847	6.34116	6.28334	6.44486	6.13159	6.02515	6.39828	6.02941	5.66526	5.63072	5.71079	5.83854	80.4216	0.676841	0.000662698	0.00480198	FALSE	no	up	80.4216	-0.20195	0.320842	0.617118	FALSE	no	down	80.4216	1.54503	1.64305e-10	2.28742e-09	FALSE	yes	up
ANGPTL2	597	447	463	375	287	239	237	238	330	291	389	372	438	443	459	469	279	246	322	225	467.571	461.16	493.787	444.427	271.417	251.964	265.148	239.703	364.113	327.137	397.569	384.672	393.137	367.022	446.052	410.312	278.609	231.395	281.29	252.736	8.69334	8.67894	8.73984	8.64503	8.23106	8.17379	8.21429	8.13466	8.47313	8.38349	8.5487	8.5202	8.53952	8.48047	8.64981	8.57688	8.25238	8.1066	8.25908	8.17703	351.461	0.860973	3.91078e-23	3.03146e-21	FALSE	no	up	351.461	-0.520507	5.16657e-09	1.2647e-07	FALSE	no	down	351.461	0.627578	3.5406e-13	6.59659e-12	FALSE	no	up
ANGPTL4	18	6	5	5	1	3	3	3	3	9	9	3	157	118	155	128	7	12	9	8	14.0976	6.19006	5.33248	5.92569	0.945705	3.16273	3.3563	3.02146	3.31011	10.1176	9.19827	3.10219	140.919	97.7619	150.627	111.983	6.9902	11.2875	7.86214	8.98618	4.26889	4.13336	4.11967	4.14039	4.01611	4.07565	4.086	4.06776	4.08358	4.21197	4.18963	4.07231	5.50504	5.22665	5.55224	5.32448	4.14622	4.22372	4.15368	4.1918	30.2089	1.68294	0.00297048	0.0172573	FALSE	yes	up	30.2089	-1.31777	0.0247934	0.114066	FALSE	no	down	30.2089	3.83328	2.08402e-30	1.18955e-28	FALSE	yes	up
ANGPTL6	12	8	4	6	5	6	7	6	6	5	3	5	8	14	10	11	6	10	3	7	9.3984	8.25342	4.26598	7.11083	4.72853	6.32546	7.83138	6.04292	6.62023	5.62091	3.06609	5.17032	7.18058	11.5989	9.7179	9.62353	5.9916	9.40629	2.62071	7.8629	2.82943	2.80843	2.7428	2.78978	2.74935	2.77706	2.80129	2.77222	2.78196	2.7658	2.72151	2.75773	2.79123	2.86474	2.8324	2.83205	2.77132	2.82776	2.71045	2.80177	6.92184	0.250573	0.61976	0.813624	FALSE	no	up	6.92184	0.281824	0.602888	0.829298	FALSE	no	up	6.92184	0.579105	0.223044	0.3849	FALSE	no	up
ANGPTL7	49	27	40	28	13	21	7	10	28	23	17	18	35	23	30	19	19	34	22	16	38.3768	27.8553	42.6598	33.1839	12.2942	22.1391	7.83138	10.0715	30.8944	25.8562	17.3745	18.6131	31.415	19.0553	29.1537	16.6225	18.9734	31.9814	19.2186	17.9724	4.71655	4.58852	4.75161	4.64779	4.37745	4.51663	4.31825	4.34657	4.62348	4.56327	4.45255	4.4697	4.63355	4.47313	4.60508	4.43908	4.47414	4.63934	4.476	4.4623	23.5771	1.44238	1.534e-05	0.000169496	FALSE	yes	up	23.5771	-0.81824	0.0184862	0.091484	FALSE	no	down	23.5771	0.115517	0.712232	0.829248	FALSE	no	up
ANK1	6078	4376	4257	3714	4820	4113	4000	4294	3831	3559	4736	4327	4511	4812	3830	5210	5066	5361	5680	4213	4760.29	4514.62	4540.07	4401.61	4558.3	4336.11	4475.07	4324.72	4227.02	4000.97	4840.33	4474.39	4048.95	3986.7	3721.96	4558.06	5058.91	5042.71	4961.89	4732.34	12.1858	12.1351	12.1404	12.1109	12.1442	12.0967	12.1267	12.0942	12.0726	12.0208	12.2018	12.1265	12.0319	12.0173	11.9531	12.1442	12.2443	12.2413	12.2257	12.1801	4478.25	0.0423362	0.470813	0.707653	FALSE	no	up	4478.25	0.0121541	0.836243	0.93678	FALSE	no	up	4478.25	-0.27889	1.89372e-06	1.53571e-05	FALSE	no	down
ANK2	95228	78302	75824	69288	87784	85875	79771	90894	79489	70353	82699	83481	92263	103313	86023	90954	103087	112247	123808	97123	74582.6	80782.4	80865.9	82115.9	83017.8	90533.2	89245.3	91544.2	87705.9	79089.6	84520.8	86324.7	82812.7	85593.9	83596.3	79572.6	102943	105583	108155	109096	16.267	16.3428	16.3438	16.3584	16.3688	16.4521	16.4383	16.4629	16.4216	16.3226	16.386	16.4063	16.3665	16.3981	16.3755	16.3284	16.5771	16.6019	16.6256	16.6341	88384	-0.154579	0.000252025	0.00206135	FALSE	no	down	88384	0.0696251	0.0992228	0.305652	FALSE	no	up	88384	-0.360753	1.25734e-17	3.39915e-16	FALSE	no	down
ANK3	36053	29612	28786	26380	35983	35772	32622	37538	30348	25832	31006	31489	39625	45229	36953	39188	42071	44161	49811	42029	28236.7	30550	30700.1	31264	34029.3	37712.4	36496.5	37806.5	33485.1	29039.9	31689	32561.6	35566.3	37471.8	35910.6	34284.3	42012.1	41539.1	43513.5	47210	14.8948	14.969	14.9736	14.9909	15.0717	15.1707	15.139	15.1731	15.0562	14.9212	15.0037	15.0295	15.1141	15.1645	15.1234	15.0788	15.2759	15.2648	15.3104	15.3909	35553.9	-0.274456	1.601e-07	2.60252e-06	FALSE	no	down	35553.9	0.204095	9.73869e-05	0.001074	FALSE	no	up	35553.9	-0.28295	6.29806e-08	6.38063e-07	FALSE	no	down
ANKAR	228	165	169	160	200	161	169	175	173	119	160	163	169	183	152	152	167	151	167	173	178.57	170.227	180.238	189.622	189.141	169.733	189.072	176.252	190.883	133.778	163.525	168.552	151.69	151.614	147.712	132.98	166.766	142.035	145.886	194.326	7.42937	7.39269	7.43526	7.47295	7.4726	7.39051	7.47118	7.41868	7.47855	7.22224	7.3631	7.38537	7.30814	7.30742	7.28954	7.21489	7.37753	7.26158	7.27999	7.49209	166.63	-0.0127656	0.911437	0.965012	FALSE	no	down	166.63	0.140377	0.229427	0.514377	FALSE	no	up	166.63	-0.144894	0.214608	0.374142	FALSE	no	down
ANKDD1A	359	234	240	236	255	242	193	273	198	172	217	191	283	289	243	272	207	212	271	241	281.169	241.412	255.959	279.693	241.155	255.127	215.922	274.953	218.468	193.359	221.78	197.506	254.013	239.434	236.145	237.964	206.71	199.413	236.738	270.709	8.02812	7.90283	7.94959	8.02109	7.90205	7.94701	7.8158	8.00816	7.82475	7.73259	7.83612	7.74759	7.94395	7.89639	7.88533	7.89144	7.78181	7.75404	7.88732	7.99476	237.881	0.100166	0.322466	0.57385	FALSE	no	up	237.881	0.24922	0.0172235	0.0867013	FALSE	no	up	237.881	0.0867084	0.391939	0.567613	FALSE	no	up
ANKDD1B	13	3	9	8	16	6	8	5	18	9	9	7	10	5	5	8	12	3	8	11	10.1816	3.09503	9.59846	9.48111	15.1313	6.32546	8.95015	5.03577	19.8607	10.1176	9.19827	7.23845	8.97572	4.14245	4.85895	6.99893	11.9832	2.82189	6.98857	12.356	3.11804	2.99822	3.10682	3.10451	3.19364	3.05385	3.09646	3.03145	3.256	3.1146	3.10063	3.06879	3.09731	3.012	3.02779	3.06372	3.14469	2.99078	3.06353	3.14858	8.66698	-0.133772	0.79788	0.91135	FALSE	no	down	8.66698	-0.374668	0.459521	0.736965	FALSE	no	down	8.66698	-0.433353	0.415498	0.588796	FALSE	no	down
ANKEF1	855	660	631	618	789	685	664	723	573	589	657	658	839	987	834	965	589	688	747	561	669.636	680.907	672.958	732.416	746.161	722.157	742.862	728.172	632.232	662.144	671.473	680.414	753.063	817.721	810.473	844.246	588.175	647.153	652.558	630.156	9.41274	9.42785	9.4174	9.49323	9.51027	9.4806	9.50607	9.48811	9.36222	9.40307	9.4154	9.4272	9.5187	9.59434	9.58578	9.62375	9.29875	9.38251	9.3898	9.35937	704.254	-0.0956641	0.0945829	0.256574	FALSE	no	down	704.254	0.151119	0.00907718	0.0523715	FALSE	no	up	704.254	0.356389	2.44006e-10	3.32759e-09	FALSE	no	up
ANKFN1	243	181	170	176	131	127	122	146	133	120	156	173	231	297	203	232	181	193	217	184	190.318	186.734	181.304	208.584	123.887	133.889	136.49	147.044	146.748	134.902	159.437	178.893	207.339	246.062	197.273	202.969	180.747	181.541	189.565	206.682	7.51627	7.50075	7.47838	7.58489	7.20711	7.26139	7.27544	7.32564	7.32519	7.26759	7.38355	7.46838	7.58254	7.72149	7.54313	7.56596	7.47618	7.47959	7.51283	7.57826	177.02	0.501716	9.47347e-06	0.000109921	FALSE	no	up	177.02	-0.199774	0.08767	0.28178	FALSE	no	down	177.02	0.175181	0.0948936	0.204712	FALSE	no	up
ANKFY1	23205	17699	17515	15662	20692	19009	17602	20142	18975	17814	20683	20421	17051	18406	15250	17372	19757	20001	21892	17345	18174.2	18259.7	18679.7	18561.6	19568.5	20040.1	19692.6	20286.1	20936.5	20026.2	21138.6	21116.6	15304.5	15249.2	14819.8	15198.2	19729.3	18813.5	19124.2	19483.2	14.1611	14.1656	14.1874	14.1813	14.2322	14.2553	14.2383	14.2671	14.2977	14.2546	14.3071	14.3061	13.9981	13.9947	13.968	13.9916	14.2401	14.1943	14.2101	14.228	18710.1	-0.111508	1.53929e-05	0.000169856	FALSE	no	down	18710.1	-0.064447	0.012347	0.0670908	FALSE	no	down	18710.1	-0.348838	1.40395e-41	1.32061e-39	FALSE	no	down
ANKH	1329	997	951	845	1134	1075	1006	1163	885	930	907	1031	1491	1715	1392	1526	1361	1503	1711	1224	1040.87	1028.58	1014.24	1001.44	1072.43	1133.31	1125.48	1171.32	976.484	1045.49	926.981	1066.12	1338.28	1420.86	1352.73	1335.05	1359.09	1413.77	1494.68	1374.88	10.087	10.0767	10.0642	10.0531	10.1143	10.1647	10.1584	10.195	10.0305	10.0915	9.9845	10.109	10.319	10.3753	10.329	10.3168	10.3333	10.3704	10.4228	10.344	1184.6	-0.138876	0.00814437	0.0393736	FALSE	no	down	1184.6	0.165268	0.00177529	0.0134743	FALSE	no	up	1184.6	-0.051681	0.298155	0.471214	FALSE	no	down
ANKHD1	601	544	516	474	553	439	453	531	514	431	514	537	541	577	495	527	500	494	516	481	470.703	561.232	550.311	561.756	522.975	462.813	506.802	534.799	567.133	484.523	525.323	555.292	485.587	478.039	481.036	461.055	499.3	464.671	450.763	540.294	8.92093	9.07542	9.05792	9.07588	9.01309	8.90696	8.98549	9.03274	9.08453	8.94649	9.01697	9.06597	8.94813	8.93443	8.94005	8.90325	8.97246	8.91013	8.88389	9.0416	508.22	0.0750865	0.329623	0.581058	FALSE	no	up	508.22	-0.0724305	0.349496	0.645563	FALSE	no	down	508.22	-0.0337517	0.660732	0.791372	FALSE	no	down
ANKHD1-EIF4EBP3	576	463	429	407	446	442	374	473	418	438	385	372	489	471	387	400	445	377	430	372	451.123	477.667	457.526	482.351	421.785	465.976	418.419	476.384	461.209	492.392	393.481	384.672	438.913	390.219	376.083	349.947	444.377	354.617	375.636	417.857	8.78282	8.83239	8.7946	8.84047	8.72431	8.8106	8.7175	8.8301	8.80151	8.85881	8.66515	8.64609	8.75873	8.65762	8.62691	8.56636	8.76936	8.57775	8.62554	8.71635	426.532	0.0666712	0.465878	0.704215	FALSE	no	up	426.532	0.0436486	0.636316	0.846321	FALSE	no	up	426.532	-0.0320309	0.728407	0.840019	FALSE	no	down
ANKIB1	10569	8582	8264	7548	9707	9108	8428	9529	8572	8407	8568	8494	7866	8085	6971	7360	7162	7654	8451	7196	8277.64	8853.85	8813.51	8945.43	9179.96	9602.06	9428.98	9597.17	9458.1	9451	8756.75	8783.34	7060.3	6698.35	6774.35	6439.02	7151.97	7199.57	7382.55	8083.07	13.0124	13.0771	13.0727	13.087	13.1121	13.1558	13.1381	13.1553	13.1411	13.1403	13.0665	13.0694	12.8615	12.8121	12.8227	12.7754	12.8736	12.8798	12.9035	12.9897	8296.85	-0.116191	0.00900782	0.0426771	FALSE	no	down	8296.85	0.0528995	0.234476	0.520296	FALSE	no	up	8296.85	-0.144388	0.00124178	0.00557914	FALSE	no	down
ANKK1	3	1	7	3	0	3	2	0	4	2	1	5	6	4	7	7	4	3	3	5	2.3496	1.03168	7.46547	3.55542	0	3.16273	2.23754	0	4.41349	2.24837	1.02203	5.17032	5.38543	3.31396	6.80253	6.12407	3.9944	2.82189	2.62071	5.61636	1.75642	1.73421	1.84453	1.77905	1.71364	1.77231	1.75643	1.71484	1.79367	1.75665	1.73391	1.80692	1.81189	1.77481	1.83523	1.82508	1.78687	1.76599	1.76203	1.81356	3.4668	1.44422	0.109672	0.285382	FALSE	no	up	3.4668	-1.30401	0.154981	0.407017	FALSE	no	down	3.4668	0.537003	0.438021	0.608524	FALSE	no	up
ANKLE1	213	132	127	154	199	125	165	180	118	150	139	138	184	181	133	187	178	219	233	179	166.822	136.181	135.445	182.511	188.195	131.781	184.597	181.288	130.198	168.627	142.062	142.701	165.153	149.957	129.248	163.6	177.751	205.998	203.542	201.066	7.36622	7.22112	7.21777	7.43227	7.45712	7.19891	7.44123	7.42818	7.19139	7.3737	7.25039	7.25362	7.35861	7.28766	7.18462	7.3516	7.41333	7.52756	7.51884	7.50667	164.336	-0.144645	0.266394	0.510568	FALSE	no	down	164.336	0.235084	0.0745406	0.253361	FALSE	no	up	164.336	-0.373704	0.00320442	0.01273	FALSE	no	down
ANKLE2	8092	6158	6407	5627	6904	6146	5850	6449	6159	5992	6527	6553	6748	7222	5965	6801	6344	6811	7447	5758	6337.66	6353.07	6833.03	6668.78	6529.15	6479.38	6544.79	6495.13	6795.67	6736.1	6670.79	6776.22	6056.82	5983.36	5796.73	5949.97	6335.12	6406.62	6505.49	6467.8	12.6368	12.6391	12.7089	12.6855	12.6653	12.6579	12.6675	12.6603	12.7036	12.6952	12.6858	12.7009	12.5937	12.5821	12.5523	12.5768	12.6364	12.6471	12.6618	12.6562	6436.08	0.00709625	0.805142	0.91471	FALSE	no	up	6436.08	-0.0506008	0.0789368	0.262896	FALSE	no	down	6436.08	-0.112312	8.96877e-05	0.000527149	FALSE	no	down
ANKMY1	825	572	575	494	655	506	459	617	531	466	631	571	673	738	567	766	742	759	912	621	646.14	590.119	613.235	585.459	619.437	533.448	513.515	621.414	585.89	523.869	644.901	590.45	604.066	611.426	551.005	670.148	740.961	713.937	796.697	697.552	9.31276	9.23195	9.26594	9.22515	9.27488	9.14387	9.11138	9.27771	9.2257	9.12852	9.31084	9.23244	9.25251	9.26326	9.17172	9.34558	9.43677	9.40295	9.50425	9.38138	622.683	0.090028	0.261787	0.505301	FALSE	no	up	622.683	-0.0347712	0.666811	0.861514	FALSE	no	down	622.683	-0.275717	0.000411517	0.00207702	FALSE	no	down
ANKMY2	5309	4289	4101	3917	4837	4520	4118	4673	4263	4182	4137	4207	5137	5166	4586	4572	4569	4543	5238	4276	4158.01	4424.86	4373.7	4642.19	4574.38	4765.18	4607.09	4706.43	4703.67	4701.33	4228.14	4350.31	4610.83	4279.98	4456.63	3999.89	4562.6	4273.28	4575.77	4803.11	12.0591	12.1181	12.107	12.1638	12.1497	12.1888	12.1565	12.1769	12.1764	12.1759	12.075	12.1019	12.1573	12.0865	12.1249	12.0228	12.1473	12.085	12.15	12.1964	4489.87	-0.0846324	0.0975644	0.262348	FALSE	no	down	4489.87	0.052973	0.300092	0.596751	FALSE	no	up	4489.87	-0.0702438	0.167824	0.313188	FALSE	no	down
ANKRA2	1398	1142	1065	1007	1400	1356	1131	1358	1065	1023	1109	1135	1437	1655	1419	1401	1230	1236	1564	1085	1094.91	1178.18	1135.82	1193.43	1323.99	1429.56	1265.33	1367.71	1175.09	1150.04	1133.43	1173.66	1289.81	1371.15	1378.97	1225.69	1228.28	1162.62	1366.27	1218.75	10.1619	10.229	10.1956	10.2409	10.337	10.4087	10.2948	10.3673	10.2267	10.207	10.1936	10.2255	10.3127	10.3699	10.375	10.2654	10.2673	10.2168	10.3665	10.2602	1243.13	-0.228954	6.82058e-05	0.00065009	FALSE	no	down	1243.13	0.217959	0.000158166	0.00165376	FALSE	no	up	1243.13	0.0804203	0.155946	0.297003	FALSE	no	up
ANKRD1	23	38	27	14	1	5	3	1	6	10	5	4	200	186	305	218	3	12	5	1	18.0136	39.2037	28.7954	16.5919	0.945705	5.27122	3.3563	1.00715	6.62023	11.2418	5.11015	4.13626	179.514	154.099	296.396	190.721	2.9958	11.2875	4.36786	1.12327	4.68599	5.00866	4.86663	4.68314	4.35916	4.46842	4.43907	4.37197	4.50095	4.5883	4.4608	4.44264	6.10437	5.9777	6.56394	6.16082	4.41339	4.57284	4.42278	4.39438	49.0399	3.30899	1.63038e-09	3.56972e-08	FALSE	yes	up	49.0399	-1.37884	0.0221888	0.104809	FALSE	no	down	49.0399	5.33523	4.05872e-37	3.2567e-35	FALSE	yes	up
ANKRD10	7730	5695	5693	5121	6017	5699	5307	5811	5374	5301	5396	5409	7251	7946	6361	7251	6203	6659	7124	6018	6054.14	5875.4	6071.56	6069.1	5690.31	6008.14	5937.3	5852.57	5929.52	5959.29	5514.87	5593.25	6508.3	6583.19	6181.56	6343.66	6194.32	6263.65	6223.32	6759.85	12.5653	12.5367	12.568	12.5676	12.5064	12.558	12.5467	12.533	12.5455	12.5502	12.4768	12.4901	12.6346	12.6456	12.5852	12.61	12.5872	12.5978	12.5916	12.6711	6080.66	0.0354938	0.345297	0.59672	FALSE	no	up	6080.66	0.0305825	0.417641	0.704793	FALSE	no	up	6080.66	0.010581	0.776434	0.871782	FALSE	no	up
ANKRD10-IT1	467	340	339	356	375	425	352	423	455	366	344	308	148	119	102	93	88	53	55	88	365.755	350.77	361.542	421.909	354.639	448.054	393.806	426.026	502.034	411.451	351.578	318.492	132.841	98.5904	99.1226	81.3626	87.8768	49.8533	48.0464	98.8479	8.23828	8.19716	8.22342	8.36031	8.20818	8.41798	8.29903	8.37253	8.52291	8.33859	8.19934	8.11266	7.42976	7.23241	7.24437	7.1226	7.17547	6.88809	6.86324	7.25153	270.13	-0.113869	0.48366	0.718212	FALSE	no	down	270.13	0.0355812	0.826754	0.93297	FALSE	no	up	270.13	0.547488	0.00364191	0.0141831	FALSE	no	up
ANKRD11	18597	12951	12058	11183	14291	11966	11897	12244	11885	10824	14544	13996	14394	16045	13291	17933	16236	16665	17673	13241	14565.2	13361.3	12859.8	13253.4	13515.1	12615.1	13310	12331.6	13113.6	12168.2	14864.4	14472.8	12919.7	13293.1	12916.1	15689	16213.3	15675.6	15438.6	14873.2	13.8052	13.7224	13.686	13.7147	13.7333	13.6677	13.7187	13.6463	13.7046	13.6337	13.8249	13.7991	13.6904	13.7175	13.6901	13.8771	13.9089	13.8763	13.8615	13.8254	13872.4	0.0619985	0.352827	0.604208	FALSE	no	up	13872.4	-0.0773142	0.246689	0.535026	FALSE	no	down	13872.4	-0.182279	0.00622092	0.0224094	FALSE	no	down
ANKRD12	6537	5546	5061	4905	4840	4777	4627	4874	5120	4668	4724	5014	4414	4638	4027	4127	4491	4162	4602	4370	5119.78	5721.68	5397.53	5813.11	4577.21	5036.12	5176.54	4908.87	5649.26	5247.69	4828.07	5184.8	3961.88	3842.54	3913.4	3610.58	4484.71	3914.9	4020.18	4908.7	12.2828	12.3903	12.3337	12.4057	12.1757	12.2669	12.2933	12.2424	12.3779	12.3065	12.2265	12.2949	12.0398	12.0112	12.0283	11.9537	12.1563	12.0287	12.0534	12.2423	4765.88	0.16261	0.01443	0.0623232	FALSE	no	up	4765.88	-0.0861561	0.195457	0.469617	FALSE	no	down	4765.88	-0.176392	0.00820794	0.0283708	FALSE	no	down
ANKRD13A	5474	4371	4437	4006	4559	4396	4119	4595	4009	3850	4093	4091	4835	5372	4536	4645	4632	4731	5225	4064	4287.24	4509.46	4732.04	4747.67	4311.47	4634.46	4608.21	4627.87	4423.42	4328.1	4183.17	4230.35	4339.76	4450.65	4408.04	4063.76	4625.52	4450.12	4564.41	4564.98	12.0843	12.1324	12.1784	12.1816	12.0897	12.1585	12.153	12.1571	12.114	12.0933	12.0611	12.0717	12.0959	12.1199	12.1107	12.0338	12.1566	12.1197	12.1439	12.144	4454.53	0.00663509	0.871937	0.94809	FALSE	no	up	4454.53	0.0829259	0.0448323	0.177233	FALSE	no	up	4454.53	-0.0766929	0.0613814	0.146916	FALSE	no	down
ANKRD13B	4442	2986	3038	2679	3952	3294	3383	3685	2748	2805	3635	3315	3684	4261	3432	4859	4197	4386	4488	3575	3478.98	3080.59	3240.01	3174.99	3737.43	3472.68	3784.79	3711.36	3032.06	3153.33	3715.08	3427.92	3306.66	3530.2	3335.18	4250.98	4191.12	4125.6	3920.59	4015.7	11.7769	11.6631	11.71	11.6912	11.845	11.7752	11.857	11.8384	11.6485	11.6848	11.8393	11.763	11.729	11.7908	11.7371	11.9685	11.9548	11.9397	11.8908	11.9137	3584.26	-0.180275	0.0124307	0.0555708	FALSE	no	down	3584.26	0.141666	0.0495875	0.190631	FALSE	no	up	3584.26	-0.172132	0.016429	0.0506214	FALSE	no	down
ANKRD13C	4831	3990	3823	3650	4688	4481	4378	4572	4068	4074	3983	4081	3755	4214	3725	3742	3768	3661	4247	3308	3783.64	4116.39	4077.21	4325.76	4433.47	4724.07	4897.97	4604.71	4488.52	4579.92	4070.74	4220.01	3370.38	3491.26	3619.92	3273.75	3762.73	3443.64	3710.06	3715.78	11.9144	11.9944	11.9853	12.0419	12.0656	12.1269	12.162	12.1021	12.0774	12.0968	11.9838	12.0182	11.8059	11.8388	11.8727	11.7789	11.9092	11.826	11.8959	11.8974	4035.5	-0.195509	0.000125502	0.00111315	FALSE	no	down	4035.5	0.104247	0.0408166	0.16601	FALSE	no	up	4035.5	-0.0891827	0.0819825	0.183135	FALSE	no	down
ANKRD13D	3177	1992	2007	1831	2643	2055	1988	2185	2019	1851	2669	2358	2616	2948	2372	3423	3269	3047	3285	2532	2488.23	2055.1	2140.46	2169.99	2499.5	2166.47	2224.11	2200.63	2227.71	2080.86	2727.8	2438.32	2348.05	2442.39	2305.09	2994.67	3264.42	2866.1	2869.68	2844.12	11.2729	11.0944	11.132	11.1448	11.2772	11.1432	11.1676	11.1577	11.1691	11.106	11.3603	11.2538	11.2183	11.2553	11.201	11.4502	11.5339	11.4078	11.4091	11.4003	2467.68	-0.0375638	0.671549	0.844863	FALSE	no	down	2467.68	-0.0598002	0.499565	0.76387	FALSE	no	down	2467.68	-0.231066	0.00858736	0.0294956	FALSE	no	down
ANKRD16	484	385	367	311	426	387	364	394	359	357	409	397	546	600	447	521	498	517	550	408	379.069	397.196	391.404	368.578	402.87	407.992	407.232	396.819	396.11	401.333	418.01	410.523	490.074	497.095	434.39	455.806	497.303	486.305	480.464	458.295	8.63661	8.67687	8.66455	8.61481	8.68874	8.69966	8.69817	8.67601	8.67472	8.68582	8.72033	8.7049	8.85909	8.87198	8.75338	8.79533	8.87169	8.85211	8.84165	8.79962	428.843	-0.0714837	0.301747	0.551355	FALSE	no	down	428.843	-0.0107791	0.876367	0.955414	FALSE	no	down	428.843	-0.0335533	0.602563	0.748483	FALSE	no	down
ANKRD17	30062	24454	23248	21730	27162	25559	23611	27439	23760	22661	24561	25087	24688	26733	22658	23618	23535	26392	28000	22627	23544.6	25228.6	24793.9	25753.1	25687.2	26945.4	26415.2	27635.3	26216.1	25475.1	25102.1	25941.6	22159.3	22148	22018.8	20662.6	23502.1	24825.1	24460	25416.3	14.5451	14.6114	14.5947	14.6312	14.6288	14.6751	14.6558	14.6997	14.6485	14.6208	14.6065	14.6383	14.4873	14.4868	14.4812	14.4212	14.5433	14.5959	14.5816	14.6185	24696.5	-0.103366	0.00479399	0.0256118	FALSE	no	down	24696.5	0.0544004	0.137753	0.378024	FALSE	no	up	24696.5	-0.174907	1.83059e-06	1.49029e-05	FALSE	no	down
ANKRD18A	40	46	33	43	21	20	14	23	38	27	46	34	53	43	29	39	33	52	40	48	31.328	47.4572	35.1943	50.961	19.8598	21.0849	15.6628	23.1645	41.9281	30.3529	47.0134	35.1582	47.5713	35.6251	28.1819	34.1198	32.9538	48.9127	34.9429	53.9171	5.08953	5.26455	5.13575	5.29479	4.94571	4.96624	4.89684	4.99154	5.2075	5.08126	5.26035	5.13535	5.26858	5.14076	5.0535	5.12334	5.11029	5.28098	5.13287	5.32395	35.7695	1.0287	0.000126737	0.00112275	FALSE	yes	up	35.7695	-0.951355	0.000453466	0.00419786	FALSE	no	down	35.7695	-0.221175	0.355009	0.530988	FALSE	no	down
ANKRD18B	51	33	25	31	33	22	13	21	35	29	33	37	28	36	45	28	47	40	38	54	39.9432	34.0453	26.6624	36.7393	31.2083	23.1934	14.544	21.1502	38.618	32.6013	33.727	38.2604	25.132	29.8257	43.7306	24.4963	46.9342	37.6252	33.1957	60.6567	5.12745	5.05928	4.97283	5.08824	5.02632	4.92942	4.81695	4.90164	5.10904	5.04291	5.05569	5.10592	4.95065	5.00887	5.16478	4.94191	5.19678	5.09988	5.04966	5.32081	33.6145	0.603419	0.0275457	0.102902	FALSE	no	up	33.6145	-0.656634	0.0167531	0.0850351	FALSE	no	down	33.6145	-0.529036	0.0349135	0.0937709	FALSE	no	down
ANKRD18CP	86	77	62	59	44	61	47	54	72	73	65	82	75	53	52	63	67	58	59	85	67.3552	79.4391	66.1227	69.9232	41.611	64.3089	52.5821	54.3863	79.4428	82.0653	66.4319	84.7932	67.3179	43.91	50.5331	55.1166	66.9062	54.5565	51.5407	95.4781	6.02619	6.1188	6.01505	6.04485	5.79128	6.00016	5.89945	5.91419	6.11777	6.13646	6.0177	6.1575	6.02541	5.81064	5.87834	5.91925	6.02165	5.91492	5.88606	6.22791	64.691	0.412371	0.0382612	0.133019	FALSE	no	up	64.691	-0.557637	0.00491626	0.0316594	FALSE	no	down	64.691	-0.295707	0.130962	0.261602	FALSE	no	down
ANKRD18DP	15	12	7	7	8	15	7	7	3	6	7	18	16	13	14	7	13	10	14	8	11.748	12.3801	7.46547	8.29597	7.56564	15.8137	7.83138	7.05008	3.31011	6.7451	7.15421	18.6131	14.3612	10.7704	13.6051	6.12407	12.9818	9.40629	12.23	8.98618	3.35717	3.36504	3.28828	3.30242	3.2886	3.41534	3.29464	3.2808	3.22028	3.27741	3.28271	3.45541	3.39682	3.341	3.38423	3.26301	3.37448	3.31879	3.36414	3.31277	10.1219	0.0785253	0.866508	0.945888	FALSE	no	up	10.1219	0.079393	0.867926	0.951543	FALSE	no	up	10.1219	0.0312841	0.943983	0.970008	FALSE	no	up
ANKRD18EP	14	10	8	0	0	8	18	8	2	15	1	5	0	0	0	0	0	9	0	2	10.9648	10.3168	8.53196	0	0	8.43395	20.1378	8.05723	2.20674	16.8627	1.02203	5.17032	0	0	0	0	0	8.46566	0	2.24654	2.37195	2.35415	2.32413	2.17593	2.16936	2.32272	2.49796	2.31717	2.21451	2.45122	2.19112	2.26705	2.1679	2.16573	2.17012	2.1672	2.1709	2.32526	2.16716	2.21549	5.12083	-0.287188	0.84478	0.934387	FALSE	no	down	5.12083	0.535461	0.716207	0.886907	FALSE	no	up	5.12083	-4.03032	0.0254639	0.0728971	FALSE	no	down
ANKRD20A11P	0	2	0	0	0	0	0	0	0	0	0	0	5	2	8	3	0	0	0	1	0	2.06335	0	0	0	0	0	0	0	0	0	0	4.48786	1.65698	7.77432	2.6246	0	0	0	1.12327	-0.0645125	-0.0248977	-0.0628136	-0.0621873	-0.0635002	-0.0628809	-0.0625321	-0.0631444	-0.0626141	-0.0625035	-0.0630604	-0.0629929	0.0207111	-0.0314739	0.0758782	-0.0132999	-0.0631931	-0.0635302	-0.0639362	-0.0421673	0.98652	1.45333	0.459999	0.699623	FALSE	no	up	0.98652	0	1	1	FALSE	no	up	0.98652	3.79395	0.0288388	0.0806466	FALSE	no	up
ANKRD20A19P	111	71	56	67	38	28	28	39	46	53	41	50	71	101	63	78	82	72	71	76	86.9352	73.2491	59.7237	79.4043	35.9368	29.5188	31.3255	39.279	50.7551	59.5817	41.9032	51.7032	63.7276	83.6776	61.2228	68.2396	81.8852	67.7253	62.0236	85.3687	6.1158	6.00705	5.89536	6.05125	5.66194	5.59529	5.61903	5.70006	5.8152	5.89412	5.72763	5.82323	5.93036	6.09066	5.90847	5.96863	6.07344	5.96371	5.91571	6.09589	60.6593	1.1401	8.95077e-09	1.77133e-07	FALSE	yes	up	60.6593	-0.576463	0.00559991	0.0352862	FALSE	no	down	60.6593	-0.0898354	0.6055	0.750599	FALSE	no	down
ANKRD20A7P	0	2	1	1	4	0	1	0	0	0	0	0	3	3	1	0	8	0	1	1	0	2.06335	1.0665	1.18514	3.78282	0	1.11877	0	0	0	0	0	2.69272	2.48547	0.97179	0	7.9888	0	0.873571	1.12327	0.289144	0.329222	0.310998	0.313201	0.361165	0.291236	0.311988	0.290898	0.291578	0.29172	0.291006	0.291092	0.341677	0.33831	0.309119	0.289893	0.432745	0.290403	0.307047	0.312072	1.26761	-0.251148	0.870209	0.947593	FALSE	no	down	1.26761	2.66304	0.118041	0.34337	FALSE	no	up	1.26761	-0.687474	0.621475	0.763132	FALSE	no	down
ANKRD23	90	59	58	51	79	74	67	68	65	64	75	74	72	67	41	73	109	100	102	93	70.488	60.869	61.8567	60.4421	74.7107	78.0141	74.9575	68.4865	71.7191	71.9477	76.6522	76.5207	64.6252	55.5089	39.8434	63.8653	108.847	94.0629	89.1043	104.464	6.16281	6.08496	6.09366	6.08339	6.19623	6.22083	6.19771	6.14735	6.173	6.17478	6.21079	6.20975	6.11505	6.0347	5.89109	6.10846	6.42776	6.33546	6.30261	6.39837	73.3493	-0.214506	0.184017	0.403844	FALSE	no	down	73.3493	-0.00500107	0.97496	0.992133	FALSE	no	down	73.3493	-0.815088	1.48831e-07	1.42886e-06	FALSE	no	down
ANKRD24	286	139	165	159	310	211	277	257	136	95	160	168	505	686	466	693	430	408	414	303	223.995	143.403	175.972	188.437	293.169	222.446	309.899	258.839	150.059	106.797	163.525	173.723	453.274	568.345	452.854	606.283	429.398	383.777	361.659	340.351	7.94026	7.62001	7.76307	7.81497	8.15894	7.9375	8.20474	8.05682	7.6531	7.43934	7.70983	7.75308	8.53969	8.75038	8.5378	8.81073	8.48938	8.39006	8.33863	8.28409	300.31	-0.562078	0.00012924	0.0011417	FALSE	no	down	300.31	0.865218	7.64829e-09	1.83114e-07	FALSE	no	up	300.31	0.458004	0.00088014	0.00410868	FALSE	no	up
ANKRD26	2320	1885	1822	1786	1924	1920	1685	1904	1941	1881	1915	1934	1701	1783	1529	1667	1646	1513	1720	1674	1817.02	1944.71	1943.15	2116.66	1819.54	2024.15	1885.12	1917.62	2141.64	2114.59	1957.19	1999.88	1526.77	1477.2	1485.87	1458.4	1643.7	1423.17	1502.54	1880.36	10.8197	10.8837	10.8829	10.9641	10.821	10.9216	10.8542	10.8704	10.9754	10.9633	10.8897	10.9102	10.6581	10.6278	10.6334	10.6162	10.7262	10.5941	10.6434	10.8518	1803.96	0.0315902	0.642411	0.827035	FALSE	no	up	1803.96	-0.103108	0.12969	0.36401	FALSE	no	down	1803.96	-0.115061	0.0935531	0.202585	FALSE	no	down
ANKRD26P1	1	3	2	2	2	0	0	1	0	3	2	0	7	1	1	3	3	3	4	2	0.7832	3.09503	2.13299	2.37028	1.89141	0	0	1.00715	0	3.37255	2.04406	0	6.283	0.828491	0.97179	2.6246	2.9958	2.82189	3.49429	2.24654	0.930442	0.973512	0.956451	0.960379	0.952146	0.917972	0.918641	0.936081	0.918484	0.977713	0.954904	0.917757	1.03078	0.93165	0.935244	0.965808	0.97195	0.969134	0.981802	0.958366	1.94815	1.42841	0.23213	0.469478	FALSE	no	up	1.94815	-0.822739	0.513791	0.773984	FALSE	no	down	1.94815	-0.119125	0.895151	0.943025	FALSE	no	down
ANKRD27	2273	1634	1632	1462	1948	1717	1649	1901	1731	1580	1773	1752	2043	2163	1888	2147	1945	1918	2187	1730	1780.21	1685.76	1740.52	1732.67	1842.23	1810.14	1844.85	1914.6	1909.94	1776.21	1812.06	1811.68	1833.74	1792.03	1834.74	1878.34	1942.28	1804.13	1910.5	1943.26	10.8115	10.7609	10.7905	10.7864	10.8436	10.8271	10.8449	10.8798	10.8775	10.8094	10.8281	10.8279	10.8392	10.8177	10.8397	10.8618	10.8933	10.824	10.8778	10.8937	1829.99	-0.0942814	0.0195018	0.078782	FALSE	no	down	1829.99	0.0202194	0.616685	0.836038	FALSE	no	up	1829.99	-0.0500057	0.205423	0.362399	FALSE	no	down
ANKRD28	10797	8171	8501	7968	8558	8184	7705	8773	7829	7539	7521	7668	9080	9786	8716	9117	7555	7773	8905	7522	8456.21	8429.83	9066.27	9443.19	8093.35	8627.93	8620.11	8835.76	8638.3	8475.21	7686.68	7929.2	8149.96	8107.61	8470.12	7976.16	7544.42	7311.51	7779.15	8449.25	13.0362	13.0332	13.1032	13.1426	12.9943	13.0555	13.0546	13.0784	13.0567	13.0384	12.9452	12.9747	13.0009	12.9959	13.0378	12.9803	12.9276	12.898	12.9566	13.0354	8304.51	0.0502558	0.32863	0.580188	FALSE	no	up	8304.51	0.0625019	0.22513	0.508832	FALSE	no	up	8304.51	0.0734631	0.15331	0.293051	FALSE	no	up
ANKRD29	28	26	11	16	24	32	24	14	24	32	21	18	33	24	26	28	30	25	43	27	21.9296	26.8236	11.7314	18.9622	22.6969	33.7358	26.8504	14.1002	26.4809	35.9738	21.4626	18.6131	29.6199	19.8838	25.2665	24.4963	29.958	23.5157	37.5636	30.3283	4.59047	4.65476	4.45139	4.55544	4.60203	4.73644	4.65463	4.48389	4.6502	4.75995	4.58629	4.54822	4.69038	4.5624	4.63543	4.62551	4.69321	4.61278	4.78421	4.69599	24.9996	-0.27884	0.36736	0.618269	FALSE	no	down	24.9996	-0.073464	0.807952	0.926516	FALSE	no	down	24.9996	-0.295504	0.304891	0.478315	FALSE	no	down
ANKRD30BL	13	8	3	11	12	12	8	5	11	8	4	5	10	11	8	7	14	19	19	12	10.1816	8.25342	3.19949	13.0365	11.3485	12.6509	8.95015	5.03577	12.1371	8.99346	4.08812	5.17032	8.97572	9.1134	7.77432	6.12407	13.9804	17.872	16.5979	13.4793	3.29083	3.2599	3.17697	3.33203	3.30892	3.32785	3.27128	3.20662	3.31971	3.27197	3.19088	3.20944	3.27097	3.27304	3.2517	3.22267	3.34837	3.40595	3.38947	3.3392	9.84812	-0.13215	0.768657	0.897815	FALSE	no	down	9.84812	0.336243	0.46897	0.743196	FALSE	no	up	9.84812	-0.956922	0.0225607	0.0659233	FALSE	no	down
ANKRD31	108	86	81	90	77	71	70	65	108	95	103	99	120	107	117	99	82	73	99	75	84.5856	88.7242	86.3861	106.662	72.8193	74.8513	78.3138	65.465	119.164	106.797	105.269	102.372	107.709	88.6485	113.699	86.6118	81.8852	68.6659	86.4836	84.2454	6.45072	6.48051	6.46446	6.59507	6.36454	6.38144	6.4076	6.30826	6.66908	6.59654	6.58827	6.5701	6.60469	6.47982	6.63973	6.46554	6.4324	6.33217	6.46463	6.44977	90.468	0.323673	0.0307862	0.112253	FALSE	no	up	90.468	-0.574087	0.000103203	0.00113186	FALSE	no	down	90.468	0.300713	0.0352544	0.0945041	FALSE	no	up
ANKRD33	23	11	14	6	18	14	19	15	9	17	18	17	24	15	23	26	28	17	26	23	18.0136	11.3484	14.9309	7.11083	17.0227	14.7594	21.2566	15.1073	9.93034	19.1111	18.3965	17.5791	21.5417	12.4274	22.3512	22.7465	27.9608	15.9907	22.7129	25.8353	4.14767	4.05062	4.10403	3.9904	4.13336	4.10145	4.19054	4.10605	4.03089	4.16209	4.1527	4.14133	4.19684	4.0629	4.20676	4.2135	4.27806	4.11842	4.21307	4.24871	17.8067	-0.366422	0.294654	0.54387	FALSE	no	down	17.8067	0.0613447	0.857576	0.946172	FALSE	no	up	17.8067	-0.226845	0.466055	0.634485	FALSE	no	down
ANKRD33B	230	155	162	145	71	85	83	85	145	110	116	129	196	209	171	263	134	134	160	119	180.136	159.91	172.772	171.845	67.1451	89.6108	92.8578	85.6081	159.989	123.66	118.555	133.394	175.924	173.155	166.176	230.09	133.812	126.044	139.771	133.669	7.30902	7.21594	7.27338	7.26798	6.6647	6.83004	6.853	6.8017	7.21573	7.03452	7.00549	7.08587	7.28921	7.27791	7.24511	7.50304	7.08798	7.04633	7.11872	7.08748	141.706	1.03772	5.67004e-14	2.07283e-12	FALSE	yes	up	141.706	-0.680363	1.6601e-06	2.66924e-05	FALSE	no	down	141.706	0.483633	0.000125555	0.000714874	FALSE	no	up
ANKRD34A	373	245	226	268	413	327	320	347	214	203	267	259	605	556	552	683	499	477	457	367	292.134	252.761	241.028	317.617	390.576	344.738	358.006	349.482	236.122	228.209	272.882	267.823	543.031	460.641	536.428	597.534	498.301	448.68	399.222	412.241	8.31795	8.20568	8.16973	8.38854	8.56184	8.4558	8.4875	8.46719	8.15478	8.12958	8.26547	8.25085	8.85528	8.70715	8.84336	8.94371	8.77628	8.68304	8.58098	8.60791	372.373	-0.387775	0.000171045	0.00146815	FALSE	no	down	372.373	0.520738	6.52282e-07	1.13449e-05	FALSE	no	up	372.373	0.281424	0.00349982	0.0137068	FALSE	no	up
ANKRD34B	9	5	2	5	4	2	2	2	0	3	2	4	12	16	17	6	1	2	2	4	7.0488	5.15839	2.13299	5.92569	3.78282	2.10849	2.23754	2.01431	0	3.37255	2.04406	4.13626	10.7709	13.2559	16.5204	5.2492	0.9986	1.88126	1.74714	4.49309	2.26227	2.2274	2.17468	2.23958	2.20316	2.17408	2.17718	2.17174	2.13688	2.19692	2.17249	2.20973	2.32309	2.3652	2.40882	2.22942	2.15293	2.16831	2.1647	2.216	4.74392	1.00501	0.155924	0.36149	FALSE	no	up	4.74392	0.0918387	0.908008	0.969254	FALSE	no	up	4.74392	2.36354	0.00049685	0.00246025	FALSE	no	up
ANKRD34C-AS1	15	10	17	17	10	18	14	28	11	9	5	11	38	46	31	34	18	13	27	17	11.748	10.3168	18.1304	20.1474	9.45705	18.9764	15.6628	28.2003	12.1371	10.1176	5.11015	11.3747	34.1077	38.1106	30.1255	29.7455	17.9748	12.2282	23.5864	19.0956	4.09708	4.08149	4.19645	4.22339	4.06506	4.20812	4.16222	4.329	4.11097	4.0812	3.99695	4.09785	4.4039	4.45316	4.35363	4.35196	4.19421	4.1087	4.27238	4.2096	18.8176	-0.279998	0.426068	0.670428	FALSE	no	down	18.8176	0.90297	0.0182297	0.0904284	FALSE	no	up	18.8176	0.857311	0.00693615	0.0245943	FALSE	no	up
ANKRD35	119	86	81	85	94	109	72	79	79	76	121	107	120	113	97	114	91	64	86	37	93.2008	88.7242	86.3861	100.737	88.8963	114.913	80.5513	79.5651	87.1664	85.4379	123.666	110.645	107.709	93.6195	94.2637	99.7348	90.8726	60.2003	75.1271	41.5611	6.50575	6.47461	6.45848	6.55298	6.47578	6.64076	6.4175	6.4095	6.46395	6.45204	6.69165	6.61565	6.59948	6.50846	6.51228	6.54897	6.48933	6.25521	6.37477	6.09431	90.1488	0.0192753	0.914066	0.966607	FALSE	no	up	90.1488	-0.164428	0.355547	0.651873	FALSE	no	down	90.1488	0.553589	0.00216732	0.0090792	FALSE	no	up
ANKRD36	2765	2027	1979	2093	2362	2217	2104	2340	2061	1765	2053	2006	2796	3182	2323	2759	3083	2984	3037	3190	2165.55	2091.21	2110.59	2480.5	2233.76	2337.26	2353.89	2356.74	2274.05	1984.18	2098.23	2074.33	2509.61	2636.26	2257.47	2413.76	3078.68	2806.84	2653.04	3583.24	11.1328	11.1006	11.1092	11.2604	11.1619	11.2044	11.211	11.2122	11.1787	11.0523	11.1037	11.0931	11.2716	11.3185	11.1718	11.2347	11.4678	11.3785	11.3245	11.6163	2424.96	-0.0695592	0.370848	0.621503	FALSE	no	down	2424.96	0.138606	0.0751699	0.254914	FALSE	no	up	2424.96	-0.303069	8.29835e-05	0.000493244	FALSE	no	down
ANKRD36B	1248	936	868	965	1080	1029	897	1000	821	735	878	876	1372	1420	1163	1359	1453	1324	1478	1499	977.434	965.65	925.718	1143.66	1021.36	1084.82	1003.54	1007.15	905.868	826.274	897.342	905.84	1231.47	1176.46	1130.19	1188.94	1450.97	1245.39	1291.14	1683.78	9.98954	9.97894	9.94102	10.1337	10.0297	10.085	10.0139	10.017	9.92173	9.8404	9.91306	9.92151	10.2029	10.1602	10.1228	10.17	10.3581	10.2133	10.2474	10.5013	1103.15	-0.0384757	0.632917	0.821441	FALSE	no	down	1103.15	0.219417	0.00688853	0.0417686	FALSE	no	up	1103.15	-0.260799	0.000922606	0.00428383	FALSE	no	down
ANKRD36BP2	61	43	57	47	52	47	51	56	49	43	37	33	75	104	87	74	55	71	68	68	47.7752	44.3621	60.7902	55.7015	49.1767	49.5495	57.0572	56.4006	54.0652	48.3399	37.8151	34.1241	67.3179	86.1631	84.5458	64.7401	54.923	66.7847	59.4029	76.3825	5.7454	5.71555	5.86731	5.82295	5.76135	5.76613	5.83479	5.82892	5.80815	5.75551	5.64815	5.60881	5.92393	6.07216	6.05645	5.90245	5.81555	5.91898	5.85592	5.99229	57.7709	-0.0300317	0.875614	0.949608	FALSE	no	down	57.7709	0.287249	0.148677	0.39638	FALSE	no	up	57.7709	0.238664	0.17322	0.320703	FALSE	no	up
ANKRD36C	2655	2014	2126	1910	2466	2141	2199	2362	1997	1440	1802	1732	2624	3023	2232	2454	2915	2819	3200	3163	2079.4	2077.8	2267.37	2263.61	2332.11	2257.14	2460.17	2378.9	2203.43	1618.82	1841.7	1791	2355.23	2504.53	2169.04	2146.92	2910.92	2651.63	2795.43	3552.91	11.0735	11.0729	11.1546	11.153	11.1811	11.1503	11.2317	11.1999	11.1277	10.8453	10.9617	10.9363	11.1904	11.2488	11.113	11.1033	11.3933	11.3033	11.3542	11.5884	2332.9	-0.118301	0.171434	0.385079	FALSE	no	down	2332.9	0.338751	9.5556e-05	0.00105634	FALSE	no	up	2332.9	-0.375541	1.24443e-05	8.77179e-05	FALSE	no	down
ANKRD37	74	49	65	39	52	66	52	59	48	53	52	58	91	75	79	87	49	69	95	60	57.9568	50.5522	69.3222	46.2204	49.1767	69.5801	58.1759	59.4221	52.9618	59.5817	53.1455	59.9757	81.6791	62.1368	76.7714	76.1134	48.9314	64.9034	82.9893	67.3963	5.91739	5.8517	6.01369	5.81389	5.83723	6.01585	5.921	5.93137	5.8748	5.93309	5.87552	5.93624	6.11132	5.95476	6.07301	6.06939	5.83586	5.97823	6.12152	5.99785	62.3496	-0.0691063	0.713636	0.867969	FALSE	no	down	62.3496	0.0638662	0.73651	0.896021	FALSE	no	up	62.3496	0.15972	0.36456	0.54037	FALSE	no	up
ANKRD39	914	591	639	586	723	653	595	705	542	541	727	662	732	801	719	902	816	802	880	663	715.845	609.721	681.49	694.491	683.745	688.421	665.667	710.043	598.027	608.183	743.015	684.55	657.023	663.621	698.717	789.13	814.858	754.385	768.743	744.729	9.46898	9.32654	9.42476	9.44166	9.42766	9.4338	9.40389	9.46154	9.30994	9.3246	9.5025	9.42875	9.39206	9.40089	9.44709	9.55752	9.58655	9.51638	9.53364	9.50446	698.72	-0.0237162	0.753683	0.890136	FALSE	no	down	698.72	0.060031	0.429731	0.714464	FALSE	no	up	698.72	-0.134693	0.0687917	0.160448	FALSE	no	down
ANKRD40	8819	6965	6839	6188	7921	7422	6901	7870	6758	6528	6889	6995	7600	8246	7049	7307	6540	6945	7649	5845	6907.04	7185.63	7293.76	7333.64	7490.93	7824.6	7720.62	7926.3	7456.58	7338.66	7040.76	7233.28	6821.55	6831.74	6850.15	6392.65	6530.84	6532.67	6681.95	6565.52	12.7663	12.8041	12.8184	12.8236	12.844	12.886	12.8731	12.8985	12.8396	12.8243	12.7846	12.8104	12.7545	12.7559	12.7584	12.693	12.7132	12.7134	12.7348	12.7182	7097.94	-0.109022	0.000794771	0.00561482	FALSE	no	down	7097.94	0.0910695	0.00514184	0.0327843	FALSE	no	up	7097.94	0.0315596	0.332424	0.5083	FALSE	no	up
ANKRD42	538	412	481	376	476	460	407	467	424	370	441	430	458	489	426	503	442	471	449	362	421.362	425.051	512.984	445.612	450.156	484.952	455.339	470.341	467.83	415.948	450.715	444.647	411.088	405.132	413.983	440.058	441.381	443.036	392.234	406.624	8.74277	8.75052	8.91408	8.79108	8.79998	8.86474	8.80976	8.83809	8.83326	8.73218	8.801	8.78927	8.72179	8.7092	8.72791	8.78033	8.78291	8.78616	8.68189	8.713	439.924	-0.0468326	0.525449	0.748828	FALSE	no	down	439.924	0.0641144	0.388488	0.680158	FALSE	no	up	439.924	-0.010949	0.882072	0.934894	FALSE	no	down
ANKRD44	1890	1507	1494	1327	1708	1648	1552	1704	1550	1413	1503	1468	1468	1578	1244	1278	1459	1480	1700	1340	1480.25	1554.74	1593.34	1572.68	1615.26	1737.39	1736.33	1716.19	1710.23	1588.47	1536.11	1518.01	1317.64	1307.36	1208.91	1118.08	1456.96	1392.13	1485.07	1505.18	10.5381	10.5839	10.6069	10.5946	10.6198	10.6886	10.6879	10.677	10.6736	10.604	10.5726	10.5615	10.4306	10.4234	10.3525	10.2822	10.5233	10.4812	10.5411	10.5536	1507.52	-0.134837	0.0141234	0.0613155	FALSE	no	down	1507.52	0.0992055	0.0714938	0.246441	FALSE	no	up	1507.52	-0.237111	1.98641e-05	0.000134543	FALSE	no	down
ANKRD45	44	44	49	40	55	37	38	49	32	56	49	46	42	52	59	51	29	38	50	31	34.4608	45.3938	52.2583	47.4055	52.0138	39.007	42.5132	49.3505	35.3079	62.9542	50.0794	47.5669	37.698	43.0815	57.3356	44.6182	28.9594	35.7439	43.6786	34.8214	5.3511	5.47017	5.53578	5.48912	5.53499	5.40496	5.44135	5.50897	5.3662	5.62866	5.51581	5.49153	5.38932	5.44666	5.58348	5.46263	5.29265	5.3684	5.45294	5.36128	44.2124	-0.044762	0.836649	0.930964	FALSE	no	down	44.2124	-0.0942107	0.662995	0.860502	FALSE	no	down	44.2124	0.341023	0.119722	0.244596	FALSE	no	up
ANKRD46	9932	8298	7890	7220	10517	9626	8902	9911	8435	8379	8253	8318	8673	8593	7780	7278	7007	7258	8382	6692	7778.75	8560.86	8414.65	8556.7	9945.98	10148.2	9959.27	9981.9	9306.94	9419.53	8434.81	8601.34	7784.64	7119.22	7560.53	6367.28	6997.19	6827.09	7322.28	7516.94	12.9547	13.0463	13.0298	13.0459	13.1917	13.2114	13.193	13.1952	13.127	13.1387	13.0321	13.0509	12.9554	12.8709	12.9277	12.7667	12.8547	12.8316	12.8974	12.9223	8330.2	-0.265575	1.92643e-06	2.58176e-05	FALSE	no	down	8330.2	0.162927	0.00348513	0.0238304	FALSE	no	up	8330.2	0.00842301	0.880334	0.933642	FALSE	no	up
ANKRD49	994	795	783	762	830	886	772	884	745	829	772	812	683	700	597	558	552	552	612	476	778.501	820.183	835.066	903.076	784.935	934.06	863.689	890.324	822.012	931.947	789.007	839.66	613.042	579.944	580.159	488.176	551.227	519.227	534.626	534.677	9.5594	9.60678	9.62325	9.69538	9.56668	9.72738	9.65422	9.68277	9.60867	9.72498	9.57129	9.62839	9.34508	9.29628	9.29726	9.14917	9.25327	9.20183	9.22627	9.22802	729.677	-0.0594586	0.417287	0.663553	FALSE	no	down	729.677	0.0379697	0.605372	0.830134	FALSE	no	up	729.677	0.0795522	0.300331	0.473469	FALSE	no	up
ANKRD49P1	14	18	8	4	12	10	8	8	8	13	13	9	8	10	8	13	14	18	10	15	10.9648	18.5702	8.53196	4.74055	11.3485	10.5424	8.95015	8.05723	8.82697	14.6144	13.2864	9.30657	7.18058	8.28491	7.77432	11.3733	13.9804	16.9313	8.73571	16.8491	3.44112	3.55244	3.40307	3.34431	3.44707	3.43448	3.41007	3.39482	3.40803	3.49469	3.47635	3.41508	3.3787	3.39648	3.38975	3.44762	3.48697	3.53135	3.40455	3.52635	10.9425	0.15291	0.718039	0.870351	FALSE	no	up	10.9425	-0.238665	0.573248	0.812021	FALSE	no	down	10.9425	-0.693265	0.0888893	0.194617	FALSE	no	down
ANKRD50	17631	14612	14101	13178	15921	15772	14990	16682	12304	11633	12145	12458	16510	17537	15519	15737	13746	13658	15706	13625	13808.6	15074.9	15038.6	15617.8	15056.6	16627.5	16770.3	16801.3	13575.9	13077.6	12412.5	12882.4	14818.9	14529.2	15081.2	13767.8	13726.8	12847.1	13720.3	15304.6	13.7762	13.8604	13.8581	13.8945	13.8592	13.9552	13.9634	13.9652	13.7601	13.7246	13.6755	13.7104	13.8439	13.8249	13.8608	13.7734	13.7706	13.7078	13.7701	13.875	14527	-0.132405	0.0139193	0.0607022	FALSE	no	down	14527	0.328999	1.03991e-09	2.79928e-08	FALSE	no	up	14527	0.0660326	0.220035	0.381183	FALSE	no	up
ANKRD52	17578	12782	12467	11043	14688	13499	12818	14277	12231	11498	14259	13726	13366	14417	11835	14705	14034	14677	15466	12265	13767.1	13186.9	13296	13087.5	13890.5	14231.2	14340.4	14379.1	13495.3	12925.9	14573.1	14193.6	11996.9	11944.4	11501.1	12864.9	14014.4	13805.6	13510.7	13776.9	13.7365	13.6951	13.703	13.6879	13.7451	13.7684	13.7758	13.7784	13.7173	13.676	13.7914	13.7659	13.605	13.6009	13.5652	13.6715	13.7536	13.7392	13.7184	13.7371	13439.1	-0.0915473	0.0203471	0.0815672	FALSE	no	down	13439.1	0.042408	0.282646	0.577597	FALSE	no	up	13439.1	-0.189882	1.47576e-06	1.22121e-05	FALSE	no	down
ANKRD53	220	152	150	142	148	118	90	104	110	102	158	114	159	171	125	170	119	155	134	118	172.304	156.815	159.974	168.29	139.964	124.401	100.689	104.744	121.371	114.667	161.481	117.883	142.714	141.672	121.474	148.727	118.833	145.798	117.059	132.546	7.25512	7.18174	7.19609	7.23232	7.10009	7.01844	6.88248	6.90519	7.00216	6.96491	7.20344	6.98226	7.11414	7.10909	7.00189	7.14413	6.98732	7.12935	6.97617	7.06187	135.57	0.481961	0.000272639	0.00220739	FALSE	no	up	135.57	-0.132121	0.333402	0.629518	FALSE	no	down	135.57	0.112182	0.39109	0.566848	FALSE	no	up
ANKRD54	2252	1641	1510	1387	1944	1681	1555	1780	1664	1757	1986	1949	1893	2220	1738	2085	2082	2155	2277	1641	1763.77	1692.98	1610.41	1643.79	1838.45	1772.18	1739.68	1792.73	1836.01	1975.19	2029.75	2015.39	1699.1	1839.25	1688.97	1824.1	2079.09	2027.06	1989.12	1843.29	10.8033	10.7653	10.7194	10.7383	10.8421	10.8078	10.7906	10.8186	10.8409	10.9096	10.9354	10.9287	10.7686	10.8425	10.7631	10.8348	10.9582	10.9342	10.9164	10.8446	1835.02	-0.0888689	0.0749811	0.218083	FALSE	no	down	1835.02	-0.137234	0.0056717	0.0356023	FALSE	no	down	1835.02	-0.171152	0.000474243	0.0023562	FALSE	no	down
ANKRD55	4	2	0	1	5	5	3	7	3	9	2	6	11	7	5	10	7	2	2	10	3.1328	2.06335	0	1.18514	4.72853	5.27122	3.3563	7.05008	3.31011	10.1176	2.04406	6.20438	9.87329	5.79944	4.85895	8.74867	6.9902	1.88126	1.74714	11.2327	2.26087	2.24436	2.20795	2.23145	2.29072	2.29997	2.26778	2.3299	2.26688	2.37683	2.24387	2.31566	2.37788	2.3098	2.293	2.3599	2.32899	2.23966	2.23603	2.39374	4.97976	-1.59508	0.0473656	0.155522	FALSE	no	down	4.97976	-0.0728163	0.912914	0.972142	FALSE	no	down	4.97976	0.46608	0.458166	0.627144	FALSE	no	up
ANKRD6	6519	4958	4861	4543	5701	5261	4822	5529	4730	4772	5101	4991	4752	5102	4404	4836	4792	4988	5338	4380	5105.68	5115.06	5184.23	5384.09	5391.47	5546.38	5394.7	5568.55	5218.95	5364.6	5213.37	5161.01	4265.26	4226.96	4279.76	4230.86	4785.29	4691.86	4663.12	4919.93	12.3045	12.3063	12.3191	12.3554	12.3568	12.3841	12.3573	12.388	12.3255	12.352	12.3245	12.3148	12.1343	12.1258	12.1375	12.1267	12.2428	12.2241	12.2182	12.2692	4985.56	-0.0760215	0.00872874	0.0416219	FALSE	no	down	4985.56	0.0636725	0.0285247	0.126931	FALSE	no	up	4985.56	-0.164196	2.05942e-08	2.23037e-07	FALSE	no	down
ANKRD61	24	9	15	20	20	13	16	19	13	15	12	14	8	23	8	9	18	14	22	9	18.7968	9.28509	15.9974	23.7028	18.9141	13.7052	17.9003	19.1359	14.3438	16.8627	12.2644	14.4769	7.18058	19.0553	7.77432	7.8738	17.9748	13.1688	19.2186	10.1094	3.94178	3.79815	3.89881	4.00007	3.94113	3.86568	3.92499	3.94335	3.87509	3.91064	3.84399	3.87695	3.76016	3.94485	3.77237	3.77114	3.92728	3.85711	3.94649	3.81265	14.8871	-0.0455234	0.899222	0.960614	FALSE	no	down	14.8871	0.270435	0.464576	0.74021	FALSE	no	up	14.8871	-0.525735	0.167041	0.312052	FALSE	no	down
ANKRD65	140	86	60	63	41	31	28	39	59	44	70	58	58	84	56	110	81	77	87	55	109.648	88.7242	63.9897	74.6637	38.7739	32.6816	31.3255	39.279	65.0989	49.464	71.5421	59.9757	52.0592	69.5932	54.4203	96.2353	80.8866	72.4284	76.0007	61.78	6.32085	6.17442	5.98464	6.06889	5.74567	5.68472	5.67324	5.7534	5.99378	5.85702	6.04635	5.95047	5.87759	6.03222	5.90055	6.23034	6.11843	6.05418	6.08316	5.9661	64.4285	1.2538	1.35345e-08	2.61477e-07	FALSE	yes	up	64.4285	-0.790604	0.000500079	0.00456874	FALSE	no	down	64.4285	-0.0957406	0.637637	0.775358	FALSE	no	down
ANKRD7	10	10	8	6	6	7	5	16	21	10	22	19	11	1	2	7	5	12	6	10	7.832	10.3168	8.53196	7.11083	5.67423	7.37971	5.59384	16.1145	23.1708	11.2418	22.4846	19.6472	9.87329	0.828491	1.94358	6.12407	4.993	11.2875	5.24143	11.2327	3.21907	3.26115	3.23263	3.21067	3.18337	3.21377	3.1851	3.34987	3.4444	3.27507	3.43872	3.3995	3.25431	3.08934	3.11717	3.19002	3.17257	3.2771	3.17424	3.27493	9.83112	-0.0443565	0.931183	0.974305	FALSE	no	down	9.83112	-1.13739	0.0179386	0.0894108	FALSE	no	down	9.83112	-0.794088	0.148593	0.286673	FALSE	no	down
ANKRD9	496	326	296	268	339	301	312	337	284	264	341	320	341	357	283	386	292	316	327	280	388.467	336.327	315.683	317.617	320.594	317.327	349.056	339.411	313.358	296.784	348.512	330.9	306.072	295.771	275.017	337.699	291.591	297.239	285.658	314.516	8.48426	8.3598	8.30702	8.31208	8.31983	8.31131	8.39084	8.36752	8.30094	8.25655	8.38982	8.34617	8.28134	8.25297	8.19446	8.36354	8.24184	8.25733	8.22466	8.30399	318.88	0.0423231	0.627144	0.818261	FALSE	no	up	318.88	0.038287	0.664248	0.861081	FALSE	no	up	318.88	0.033808	0.69973	0.819686	FALSE	no	up
ANKS1A	14934	10907	10681	9363	12214	10812	10423	11755	11013	10307	12949	12554	12497	14154	11670	14617	13348	13993	14570	10801	11696.3	11252.5	11391.2	11096.5	11550.8	11398.5	11660.9	11839.1	12151.4	11587	13234.3	12981.6	11217	11726.5	11340.8	12787.9	13329.3	13162.2	12727.9	12132.5	13.5259	13.4891	13.5007	13.4758	13.514	13.5013	13.5231	13.5376	13.5625	13.517	13.6448	13.6262	13.4861	13.5284	13.4965	13.6117	13.6518	13.6396	13.6072	13.561	12013.2	-0.0316487	0.505577	0.733964	FALSE	no	down	12013.2	-0.10507	0.0270275	0.121757	FALSE	no	down	12013.2	-0.125576	0.00806358	0.0279614	FALSE	no	down
ANKS1B	1005	757	770	627	825	755	752	799	762	678	748	691	1021	1035	909	998	998	1039	1127	858	787.116	780.98	821.201	743.082	780.207	795.954	841.314	804.716	840.769	762.196	764.478	714.538	916.421	857.488	883.357	873.117	996.603	977.314	984.515	963.767	9.65599	9.64925	9.69448	9.60518	9.64825	9.66633	9.71638	9.67614	9.7158	9.62763	9.63012	9.57016	9.7947	9.73376	9.76086	9.75026	9.87226	9.8542	9.86118	9.84087	844.457	-0.0387182	0.482081	0.716672	FALSE	no	down	844.457	0.0640635	0.248989	0.537739	FALSE	no	up	844.457	-0.152523	0.00360651	0.0140757	FALSE	no	down
ANKS3	1547	1010	1006	890	1354	1006	1086	1014	912	831	1134	1106	1499	1603	1280	1955	1626	1542	1601	1242	1211.61	1041.99	1072.89	1054.77	1280.48	1060.57	1214.98	1021.25	1006.27	934.196	1158.98	1143.67	1345.46	1328.07	1243.89	1710.36	1623.72	1450.45	1398.59	1395.1	10.2468	10.1092	10.1356	10.1205	10.2981	10.1252	10.2494	10.091	10.078	10.0118	10.206	10.1938	10.3445	10.3323	10.2712	10.5732	10.5228	10.4153	10.3809	10.3782	1234.87	-0.0620673	0.520693	0.745261	FALSE	no	down	1234.87	0.108928	0.260765	0.552994	FALSE	no	up	1234.87	-0.0599725	0.528814	0.689108	FALSE	no	down
ANKS6	1727	1315	1299	1071	1317	1146	1059	1166	1010	1035	1089	1071	1387	1413	1235	1581	1438	1461	1520	1285	1352.59	1356.66	1385.38	1269.28	1245.49	1208.16	1184.78	1174.34	1114.41	1163.53	1112.99	1107.48	1244.93	1170.66	1200.16	1383.16	1435.99	1374.26	1327.83	1443.4	10.3648	10.3674	10.387	10.3055	10.288	10.26	10.2421	10.234	10.1864	10.2256	10.1852	10.1807	10.2876	10.2309	10.2539	10.3857	10.4207	10.3796	10.3475	10.4253	1262.77	0.156905	0.00343374	0.0194362	FALSE	no	up	1262.77	0.0981367	0.0721742	0.247928	FALSE	no	up	1262.77	-0.157851	0.00273655	0.0111211	FALSE	no	down
ANKZF1	4393	3047	3190	2856	3918	3446	3402	3808	3069	3241	3542	3442	4922	5063	4137	4901	4288	4352	4189	3639	3440.6	3143.52	3402.12	3384.76	3705.27	3632.93	3806.05	3835.24	3386.25	3643.48	3620.03	3559.25	4417.85	4194.65	4020.3	4287.72	4282	4093.62	3659.39	4087.59	11.7935	11.7097	11.783	11.7783	11.8634	11.8447	11.8889	11.8961	11.7787	11.8475	11.8414	11.8254	12.0316	11.9819	11.9411	12.0029	12.0016	11.9584	11.8516	11.957	3780.13	-0.163597	0.000711732	0.00510865	FALSE	no	down	3780.13	0.0760853	0.115346	0.33882	FALSE	no	up	3780.13	0.0703301	0.140038	0.27492	FALSE	no	up
ANLN	1173	1001	970	904	707	620	694	632	819	893	878	847	719	792	712	716	694	679	723	571	918.694	1032.71	1034.5	1071.37	668.614	653.631	776.425	636.521	903.661	1003.9	897.342	875.852	645.354	656.165	691.915	626.405	693.028	638.687	631.592	641.388	9.75245	9.8613	9.86279	9.89539	9.46387	9.44425	9.59758	9.42085	9.73631	9.8343	9.73002	9.70761	9.43252	9.44692	9.49427	9.40631	9.49575	9.42357	9.41352	9.42794	784.887	0.567642	1.73782e-16	7.64368e-15	FALSE	no	up	784.887	-0.429278	6.60742e-10	1.82358e-08	FALSE	no	down	784.887	0.00814953	0.907653	0.949939	FALSE	no	up
ANO1	48	25	29	32	12	11	13	9	30	28	31	29	39	40	30	34	22	18	36	12	37.5936	25.7919	30.9284	37.9244	11.3485	11.5967	14.544	9.06438	33.1011	31.4771	31.6829	29.9879	35.0053	33.1396	29.1537	29.7455	21.9692	16.9313	31.4486	13.4793	4.81316	4.66778	4.72986	4.806	4.46517	4.47415	4.51946	4.43293	4.75445	4.73548	4.73936	4.71912	4.78044	4.75994	4.7097	4.71798	4.61842	4.54807	4.73881	4.5045	25.7957	1.51712	6.36398e-07	9.25098e-06	FALSE	yes	up	25.7957	-1.44615	2.60208e-06	4.06414e-05	FALSE	yes	down	25.7957	0.580091	0.0276124	0.0778323	FALSE	no	up
ANO10	3061	2444	2295	2070	2645	2311	2243	2454	1984	1992	2110	2038	2396	2753	2363	2418	2222	2378	2557	2078	2397.38	2521.42	2447.61	2453.24	2501.39	2436.36	2509.4	2471.56	2189.09	2239.37	2156.48	2107.42	2150.58	2280.84	2296.34	2115.43	2218.89	2236.82	2233.72	2334.16	11.2091	11.2569	11.2286	11.2308	11.2493	11.2243	11.2523	11.2379	11.1235	11.1448	11.1095	11.0881	11.1069	11.162	11.1684	11.0915	11.1362	11.1437	11.1424	11.1838	2314.87	-0.0151349	0.688265	0.854366	FALSE	no	down	2314.87	0.190793	6.21477e-07	1.08845e-05	FALSE	no	up	2314.87	-0.0286436	0.448639	0.618316	FALSE	no	down
ANO2	79	47	63	43	58	34	40	40	51	42	56	42	87	98	125	110	68	41	51	48	61.8728	48.4888	67.1892	50.961	54.8509	35.8443	44.7507	40.2862	56.2719	47.2157	57.2337	43.4307	78.0888	81.1921	121.474	96.2353	67.9048	38.5658	44.5521	53.9171	5.89383	5.77124	5.93691	5.79622	5.83028	5.6433	5.73649	5.68874	5.84365	5.76041	5.85207	5.7216	6.02617	6.05144	6.31324	6.15815	5.94352	5.66847	5.7294	5.82264	59.5163	0.379797	0.0764415	0.221357	FALSE	no	up	59.5163	-0.212489	0.330683	0.626753	FALSE	no	down	59.5163	0.882038	9.28426e-06	6.72359e-05	FALSE	no	up
ANO3	507	425	411	383	329	329	289	314	318	323	339	331	484	464	391	416	241	231	230	155	397.083	438.463	438.329	453.908	311.137	346.846	323.324	316.246	350.872	363.111	346.468	342.275	434.425	384.42	379.97	363.945	240.663	217.285	200.921	174.107	8.53123	8.61672	8.61618	8.64613	8.32348	8.41415	8.35553	8.33707	8.4238	8.45275	8.41327	8.40301	8.60957	8.50278	8.49209	8.45541	8.11868	8.03988	7.98005	7.88478	341.19	0.410114	1.08574e-06	1.52678e-05	FALSE	no	up	341.19	-0.112805	0.191123	0.463192	FALSE	no	down	341.19	0.904346	1.66793e-24	6.94694e-23	FALSE	no	up
ANO4	1331	1018	1008	872	1077	1020	894	992	1004	979	1067	1011	907	904	919	918	914	952	1113	1052	1042.44	1050.25	1075.03	1033.44	1018.52	1075.33	1000.18	999.097	1107.79	1100.57	1090.51	1045.44	814.098	748.956	893.075	803.128	912.721	895.479	972.285	1181.68	9.99749	10.0042	10.0257	9.98921	9.97596	10.026	9.95921	9.95823	10.0536	10.0475	10.0391	9.99996	9.77306	9.69915	9.85615	9.76094	9.87584	9.85853	9.9333	10.1139	993.001	0.0375698	0.597922	0.799438	FALSE	no	up	993.001	-0.0857626	0.22915	0.514032	FALSE	no	down	993.001	-0.280565	9.04888e-05	0.000530987	FALSE	no	down
ANO5	7387	6240	5749	5574	6930	6640	6535	6991	6429	6424	6453	6385	3607	3597	3813	3487	4174	3982	4590	4085	5785.5	6437.67	6131.28	6605.96	6553.74	7000.18	7311.15	7041.01	7093.58	7221.75	6595.16	6602.5	3237.54	2980.08	3705.44	3050.66	4168.16	3745.59	4009.69	4588.57	12.4538	12.5574	12.5099	12.5825	12.5749	12.6395	12.6823	12.6453	12.6525	12.6702	12.581	12.5821	11.9135	11.8397	12.0355	11.8605	12.1437	12.0453	12.1077	12.2333	5493.26	-0.161177	0.0174625	0.0722998	FALSE	no	down	5493.26	0.0204438	0.762957	0.906486	FALSE	no	up	5493.26	-0.347909	3.92508e-07	3.55493e-06	FALSE	no	down
ANO6	5535	4499	4161	3939	4674	4357	4077	4509	3431	3319	3312	3393	4674	4681	4328	4257	3455	3711	4035	3287	4335.01	4641.52	4437.69	4668.26	4420.23	4593.34	4561.22	4541.26	3785.67	3731.16	3384.96	3508.58	4195.25	3878.17	4205.91	3724.31	3450.16	3490.67	3524.86	3692.2	12.0447	12.1105	12.0671	12.1159	12.0633	12.1004	12.0935	12.0894	11.9156	11.902	11.8107	11.8442	12.0132	11.9384	12.0157	11.9002	11.8285	11.8394	11.8484	11.8921	4038.52	-0.00313018	0.946232	0.979337	FALSE	no	down	4038.52	0.330396	1.70611e-12	6.3574e-11	FALSE	no	up	4038.52	0.176784	0.000152761	0.000854713	FALSE	no	up
ANO7	171	142	112	90	129	86	86	104	81	75	107	106	148	128	118	167	112	124	122	93	133.927	146.498	119.447	106.662	121.996	90.665	96.2141	104.744	89.3731	84.3137	109.357	109.611	132.841	106.047	114.671	146.103	111.843	116.638	106.576	104.464	6.93158	6.99306	6.84977	6.77546	6.8647	6.67356	6.71052	6.76317	6.66569	6.63184	6.79121	6.79274	6.92454	6.77051	6.82262	6.99349	6.80598	6.83412	6.77395	6.76198	112.6	0.2942	0.0402063	0.138156	FALSE	no	up	112.6	0.0757975	0.610142	0.831951	FALSE	no	up	112.6	0.183965	0.189175	0.342002	FALSE	no	up
ANO7L1	5	3	1	1	0	4	2	3	0	2	3	0	5	4	4	6	1	1	2	5	3.916	3.09503	1.0665	1.18514	0	4.21698	2.23754	3.02146	0	2.24837	3.06609	0	4.48786	3.31396	3.88716	5.2492	0.9986	0.940629	1.74714	5.61636	1.35099	1.33483	1.29893	1.30184	1.27794	1.35411	1.31981	1.3336	1.28012	1.32	1.33435	1.27919	1.3603	1.33954	1.34903	1.37405	1.29716	1.29559	1.31027	1.37675	2.5147	0.0383193	0.966263	0.988202	FALSE	no	up	2.5147	0.810095	0.422589	0.708381	FALSE	no	up	2.5147	0.910912	0.279735	0.451781	FALSE	no	up
ANO8	3510	2157	2235	1957	3017	2466	2603	2730	2182	1943	2931	2615	3406	3776	2947	4601	4065	3555	4011	2870	2749.03	2225.33	2383.62	2319.32	2853.19	2599.77	2912.15	2749.53	2407.56	2184.29	2995.57	2704.08	3057.13	3128.38	2863.87	4025.26	4059.31	3343.94	3503.9	3223.79	11.4472	11.2512	11.3144	11.2893	11.4824	11.395	11.5017	11.4475	11.3237	11.2344	11.5286	11.4318	11.548	11.57	11.4859	11.8147	11.8228	11.634	11.6792	11.5987	2914.45	-0.199166	0.0504604	0.162852	FALSE	no	down	2914.45	0.11072	0.276819	0.570563	FALSE	no	up	2914.45	-0.112027	0.268339	0.438902	FALSE	no	down
ANO9	3	10	4	7	5	6	4	1	7	8	7	6	10	17	14	17	4	6	4	9	2.3496	10.3168	4.26598	8.29597	4.72853	6.32546	4.47507	1.00715	7.7236	8.99346	7.15421	6.20438	8.97572	14.0843	13.6051	14.8727	3.9944	5.64377	3.49429	10.1094	2.7619	2.90188	2.80262	2.8689	2.80905	2.83723	2.80685	2.74347	2.86011	2.88016	2.85091	2.83512	2.88161	2.96517	2.95389	2.97593	2.7969	2.82499	2.78568	2.89752	7.331	0.570909	0.32585	0.577335	FALSE	no	up	7.331	-0.865052	0.130052	0.36474	FALSE	no	down	7.331	1.18038	0.0177322	0.0539419	FALSE	no	up
ANOS1	3787	3055	2597	2819	3062	3041	3099	3181	4099	3592	3862	3861	3240	2931	2211	2392	4344	4715	3980	3522	2965.98	3151.77	2769.69	3340.91	2895.75	3205.96	3467.06	3203.76	4522.72	4038.06	3947.08	3992.52	2908.13	2428.31	2148.63	2092.68	4337.92	4435.07	3476.81	3956.16	11.587	11.6442	11.5233	11.6993	11.5646	11.6603	11.7346	11.6596	11.9922	11.8814	11.8594	11.8705	11.5686	11.4021	11.2919	11.2681	11.9514	11.9731	11.7374	11.8615	3364.25	-0.0628646	0.49651	0.727651	FALSE	no	down	3364.25	-0.369612	6.15249e-05	0.000710109	FALSE	no	down	3364.25	-0.758559	2.12062e-16	5.24205e-15	FALSE	no	down
ANOS2P	1046	764	775	687	989	847	801	964	755	644	866	828	1050	1231	1056	1173	1205	1209	1252	1095	819.228	788.201	826.534	814.19	935.302	892.945	896.133	970.896	833.046	723.974	885.078	856.205	942.451	1019.87	1026.21	1026.22	1203.31	1137.22	1093.71	1229.98	9.75057	9.71674	9.75913	9.74597	9.87079	9.82867	9.83194	9.905	9.76622	9.6423	9.82063	9.79071	9.87776	9.95057	9.95615	9.95627	10.1052	10.0521	10.0156	10.1256	946.036	-0.186517	0.00236639	0.0142831	FALSE	no	down	946.036	0.163277	0.00801912	0.0473437	FALSE	no	up	946.036	-0.214819	0.000249159	0.00132887	FALSE	no	down
ANP32A	17681	14006	13214	11808	12956	12079	11004	12276	12444	12737	13086	13397	13312	13772	12097	12319	11073	12226	13776	10044	13847.8	14449.7	14092.7	13994.1	12252.6	12734.2	12310.9	12363.8	13730.4	14318.7	13374.3	13853.4	11948.5	11410	11755.7	10777.5	11057.5	11500.1	12034.3	11282.1	13.7124	13.7535	13.7293	13.7225	13.5946	13.6316	13.5992	13.6033	13.7041	13.7447	13.6788	13.7127	13.5707	13.5269	13.5552	13.4733	13.4974	13.5343	13.5775	13.5163	12654.4	0.183121	4.9581e-07	7.3595e-06	FALSE	no	up	12654.4	-0.154502	2.25894e-05	0.000286822	FALSE	no	down	12654.4	0.000259742	0.994319	0.997654	FALSE	no	up
ANP32B	5828	4374	4305	3691	4524	4093	3839	4028	3867	4162	4327	4183	4924	5122	4635	4784	3781	4394	4898	3649	4564.49	4512.56	4591.26	4374.35	4278.37	4315.02	4294.95	4056.82	4266.74	4678.85	4422.32	4325.49	4419.65	4243.53	4504.25	4185.36	3775.71	4133.12	4278.75	4098.82	12.1285	12.1175	12.134	12.0878	12.0667	12.0748	12.0703	12.0163	12.0641	12.1521	12.0982	12.0771	12.0976	12.0589	12.1157	12.0458	11.9489	12.0339	12.0667	12.026	4316.02	0.0909422	0.0336355	0.120165	FALSE	no	up	4316.02	-0.0622976	0.146584	0.392791	FALSE	no	down	4316.02	0.0909271	0.0331389	0.0900545	FALSE	no	up
ANP32BP1	1	3	4	3	2	2	3	7	3	2	3	2	4	0	0	0	0	3	3	2	0.7832	3.09503	4.26598	3.55542	1.89141	2.10849	3.3563	7.05008	3.31011	2.24837	3.06609	2.06813	3.59029	0	0	0	0	2.82189	2.62071	2.24654	1.20522	1.24929	1.26948	1.2565	1.22754	1.2317	1.25346	1.31753	1.25274	1.23424	1.24881	1.23095	1.2589	1.19018	1.19224	1.19086	1.1926	1.24467	1.24108	1.23421	2.4039	-0.341851	0.692639	0.856781	FALSE	no	down	2.4039	0.42963	0.624845	0.840109	FALSE	no	up	2.4039	-1.11772	0.306973	0.480597	FALSE	no	down
ANP32E	5893	4738	4565	4102	4377	4194	3947	4098	4215	4182	4149	4249	3696	3343	3135	3195	2292	2286	2589	2185	4615.4	4888.09	4868.55	4861.44	4139.35	4421.5	4415.78	4127.32	4650.71	4701.33	4240.4	4393.74	3317.43	2769.65	3046.56	2795.2	2288.79	2150.28	2261.68	2454.35	12.0594	12.1154	12.1114	12.1099	11.9536	12.0174	12.0161	11.9507	12.0666	12.0771	11.9768	12.0113	11.7428	11.5751	11.6633	11.5836	11.403	11.3474	11.392	11.4658	3770.38	0.169184	0.00243538	0.0146537	FALSE	no	up	3770.38	-0.0725707	0.194522	0.468266	FALSE	no	down	3770.38	0.382175	2.1657e-11	3.32567e-10	FALSE	no	up
ANPEP	28	30	29	22	27	14	20	10	16	17	20	16	65	78	60	109	18	10	14	15	21.9296	30.9503	30.9284	26.0731	25.534	14.7594	22.3754	10.0715	17.6539	19.1111	20.4406	16.545	58.3422	64.6223	58.3074	95.3605	17.9748	9.40629	12.23	16.8491	4.69927	4.81824	4.81767	4.75817	4.75032	4.60347	4.71057	4.52964	4.64651	4.66711	4.683	4.62862	5.11359	5.17482	5.10942	5.41465	4.64795	4.5145	4.55594	4.63588	29.4732	0.583969	0.0523007	0.16737	FALSE	no	up	29.4732	-0.0179716	0.955029	0.986816	FALSE	no	down	29.4732	2.30805	2.53857e-15	5.71291e-14	FALSE	yes	up
ANTKMT	425	167	176	133	246	171	191	170	147	138	294	251	260	321	234	525	379	333	372	238	332.86	172.29	187.703	157.623	232.643	180.276	213.685	171.216	162.196	155.137	300.477	259.55	233.369	265.946	227.399	459.305	378.469	313.229	324.969	267.339	8.18392	7.65856	7.72167	7.59885	7.8854	7.69183	7.81974	7.65361	7.61697	7.58646	8.09417	7.97312	7.8878	7.99376	7.86745	8.46962	8.29338	8.13005	8.16221	7.99683	249.784	0.0960519	0.736979	0.880846	FALSE	no	up	249.784	-0.13797	0.629629	0.842559	FALSE	no	down	249.784	-0.114473	0.685277	0.809727	FALSE	no	down
ANTXR1	2274	1916	1729	1656	1327	1164	1096	1296	1453	1419	1417	1507	1535	1694	1568	1520	1021	1103	1090	958	1781	1976.69	1843.97	1962.59	1254.95	1227.14	1226.17	1305.27	1603.2	1595.22	1448.22	1558.33	1377.77	1403.46	1523.77	1329.8	1019.57	1037.51	952.193	1076.09	10.6785	10.7787	10.7114	10.7713	10.3497	10.3294	10.3287	10.3858	10.5777	10.573	10.4822	10.551	10.4358	10.453	10.5299	10.4029	10.1627	10.1779	10.1019	10.2111	1425.15	0.591662	3.58869e-27	3.75542e-25	FALSE	no	up	1425.15	-0.306812	3.29429e-08	7.07751e-07	FALSE	no	down	1425.15	0.464803	9.4359e-17	2.40348e-15	FALSE	no	up
ANTXR2	3084	2589	2342	2146	2420	2360	2163	2413	2345	2387	2317	2316	1809	1887	1727	1704	1896	2030	2272	1945	2415.39	2671.01	2497.73	2543.31	2288.61	2488.02	2419.9	2430.26	2587.41	2683.42	2368.04	2394.89	1623.71	1563.36	1678.28	1490.77	1893.35	1909.48	1984.75	2184.76	11.1863	11.2827	11.2182	11.2354	11.1349	11.2144	11.1879	11.192	11.252	11.287	11.1673	11.178	10.8169	10.7825	10.847	10.7401	10.9575	10.9653	11.0011	11.091	2205.82	0.0728292	0.188913	0.410358	FALSE	no	up	2205.82	-0.0595602	0.283701	0.578763	FALSE	no	down	2205.82	-0.326466	7.48818e-09	8.57572e-08	FALSE	no	down
ANXA1	86	64	50	42	6	11	13	8	37	29	33	31	261	240	346	230	17	23	17	18	67.3552	66.0273	53.3248	49.7758	5.67423	11.5967	14.544	8.05723	40.8247	32.6013	33.727	32.056	234.266	198.838	336.239	201.219	16.9762	21.6345	14.8507	20.2189	5.86598	5.84867	5.72689	5.6912	5.08386	5.2019	5.25543	5.1366	5.5944	5.49903	5.50832	5.48815	6.81912	6.67936	7.14808	6.68651	5.27852	5.3417	5.23012	5.33786	72.9904	2.60102	7.34891e-18	3.63323e-16	FALSE	yes	up	72.9904	-1.82656	5.85314e-09	1.42168e-07	FALSE	yes	down	72.9904	3.72378	2.47492e-54	3.98446e-52	FALSE	yes	up
ANXA10	4	2	0	1	4	2	4	2	3	0	0	2	3	2	13	11	8	3	0	0	3.1328	2.06335	0	1.18514	3.78282	2.10849	4.47507	2.01431	3.31011	0	0	2.06813	2.69272	1.65698	12.6333	9.62353	7.9888	2.82189	0	0	1.59359	1.57421	1.53673	1.55965	1.60528	1.57514	1.61642	1.57319	1.59646	1.53768	1.53598	1.57431	1.58532	1.56523	1.75269	1.70787	1.67727	1.58778	1.53331	1.53766	3.07787	-0.896007	0.401538	0.649532	FALSE	no	down	3.07787	1.20519	0.279335	0.573662	FALSE	no	up	3.07787	1.29282	0.175687	0.323939	FALSE	no	up
ANXA11	591	461	498	377	359	294	291	354	273	260	316	268	669	771	763	756	302	325	356	260	462.871	475.603	531.115	446.797	339.508	309.948	325.562	356.532	301.22	292.288	322.961	277.129	600.476	638.767	741.476	661.399	301.577	305.704	310.991	292.051	8.76826	8.7912	8.88974	8.73568	8.50197	8.4282	8.46856	8.54298	8.40573	8.38199	8.46134	8.33887	9.0033	9.06142	9.20049	9.09353	8.40562	8.41602	8.42933	8.38134	414.699	0.523825	1.82703e-10	4.58858e-09	FALSE	no	up	414.699	0.158504	0.0675882	0.237709	FALSE	no	up	414.699	1.12376	1.36403e-44	1.47029e-42	FALSE	yes	up
ANXA13	5	6	11	1	2	4	4	3	4	2	2	3	5	16	8	6	2	1	9	3	3.916	6.19006	11.7314	1.18514	1.89141	4.21698	4.47507	3.02146	4.41349	2.24837	2.04406	3.10219	4.48786	13.2559	7.77432	5.2492	1.9972	0.940629	7.86214	3.36982	2.19361	2.23343	2.32156	2.14856	2.15743	2.19982	2.20429	2.17865	2.20324	2.1662	2.1613	2.18029	2.20437	2.35319	2.26056	2.21801	2.16013	2.13958	2.26355	2.18555	4.66863	0.772098	0.276166	0.521575	FALSE	no	up	4.66863	0.193215	0.803112	0.924236	FALSE	no	up	4.66863	1.10051	0.10246	0.216588	FALSE	no	up
ANXA2	70744	58431	55531	49046	64727	59161	54156	61076	48586	51958	51106	49618	58714	62753	60420	58911	43321	48852	55128	41699	55406.7	60281.9	59223.5	58126.3	61212.7	62370.1	60588	61512.9	53608.4	58410.3	52231.8	51308.2	52700.1	51990.3	58715.6	51539.3	43260.4	45951.6	48158.2	46839.3	15.7491	15.8308	15.8135	15.7954	15.8457	15.864	15.8357	15.8505	15.7173	15.8001	15.6923	15.6753	15.7009	15.6879	15.8052	15.6796	15.5138	15.5706	15.6149	15.5886	54671.8	-0.0762695	0.115577	0.296437	FALSE	no	down	54671.8	0.188745	9.893e-05	0.00108832	FALSE	no	up	54671.8	0.222579	4.42374e-06	3.38933e-05	FALSE	no	up
ANXA2P2	184	148	160	126	138	161	125	123	126	122	138	140	79	114	84	72	68	75	107	71	144.109	152.688	170.639	149.327	130.507	169.733	139.846	123.88	139.025	137.15	141.04	144.769	70.9082	94.448	81.6304	62.9904	67.9048	70.5472	93.4721	79.7523	7.00299	7.04194	7.12469	7.02328	6.92966	7.12089	6.97697	6.89292	6.97295	6.96309	6.98421	7.00292	6.54436	6.71281	6.62677	6.47958	6.52482	6.54318	6.70691	6.61725	118.218	0.128729	0.331983	0.583305	FALSE	no	up	118.218	0.00265831	0.984263	0.994841	FALSE	no	up	118.218	-0.00993447	0.947655	0.972117	FALSE	no	down
ANXA2P3	7	1	7	3	2	3	4	5	1	0	2	5	10	8	7	17	3	2	6	4	5.4824	1.03168	7.46547	3.55542	1.89141	3.16273	4.47507	5.03577	1.10337	0	2.04406	5.17032	8.97572	6.62793	6.80253	14.8727	2.9958	1.88126	5.24143	4.49309	2.20999	2.13055	2.24148	2.17639	2.14489	2.16891	2.19165	2.20129	2.13315	2.11379	2.14874	2.20352	2.26915	2.23013	2.23161	2.36354	2.16554	2.14463	2.20527	2.19196	4.61541	0.291768	0.67178	0.844923	FALSE	no	up	4.61541	0.768905	0.328177	0.624704	FALSE	no	up	4.61541	1.35233	0.0318741	0.0872214	FALSE	no	up
ANXA2R	14	8	8	9	5	5	8	4	2	4	14	12	3	9	5	10	22	10	10	10	10.9648	8.25342	8.53196	10.6662	4.72853	5.27122	8.95015	4.02862	2.20674	4.49673	14.3084	12.4088	2.69272	7.45642	4.85895	8.74867	21.9692	9.40629	8.73571	11.2327	3.10581	3.05988	3.06437	3.09692	2.9996	3.01069	3.07091	2.98853	2.95913	2.99876	3.15405	3.12521	2.96172	3.04603	3.00234	3.06817	3.26329	3.07884	3.06795	3.10611	8.49581	0.758993	0.161282	0.370119	FALSE	no	up	8.49581	-0.570084	0.302009	0.598656	FALSE	no	down	8.49581	-1.0976	0.0322155	0.0880117	FALSE	no	down
ANXA3	39	33	34	44	16	14	20	21	46	35	28	46	55	57	61	44	22	17	29	22	30.5448	34.0453	36.2608	52.1461	15.1313	14.7594	22.3754	21.1502	50.7551	39.3464	28.6168	47.5669	49.3665	47.224	59.2792	38.4941	21.9692	15.9907	25.3336	24.712	5.00744	5.04937	5.07404	5.23296	4.80454	4.8051	4.90991	4.89079	5.22225	5.10688	4.98564	5.19308	5.21476	5.19505	5.30605	5.10068	4.90135	4.81673	4.9423	4.93932	33.7534	1.04792	0.000143204	0.00125141	FALSE	yes	up	33.7534	-1.18311	1.66483e-05	0.000217093	FALSE	yes	down	33.7534	1.1419	8.21376e-06	5.99676e-05	FALSE	yes	up
ANXA4	88	66	72	69	68	87	76	92	81	69	82	93	128	140	131	151	76	88	103	78	68.9216	68.0907	76.7876	81.7746	64.308	91.7192	85.0264	92.6581	89.3731	77.5686	83.8064	96.1679	114.889	115.989	127.305	132.105	75.8936	82.7754	89.9779	87.6152	6.32474	6.32313	6.39028	6.42732	6.29058	6.49563	6.44983	6.50205	6.47972	6.39662	6.44088	6.52526	6.64375	6.65144	6.7136	6.74212	6.38284	6.43309	6.48396	6.46773	90.1376	-0.178236	0.23729	0.475578	FALSE	no	down	90.1376	-0.0617769	0.677454	0.867587	FALSE	no	down	90.1376	0.542422	8.5099e-05	0.000503668	FALSE	no	up
ANXA5	5818	4774	4566	4134	4413	4013	3790	4289	3350	3526	3457	3548	5883	6384	6332	5923	3173	3549	3883	2948	4556.66	4925.23	4869.62	4899.36	4173.4	4230.68	4240.13	4319.68	3696.29	3963.87	3533.16	3668.86	5280.42	5289.09	6153.38	5181.84	3168.56	3338.29	3392.08	3311.41	12.1194	12.1944	12.1833	12.1892	12.0355	12.0484	12.0506	12.0683	11.9211	11.9867	11.8789	11.9141	12.2621	12.2638	12.4126	12.2438	11.7784	11.8263	11.841	11.819	4309.6	0.18199	0.000389768	0.0030213	FALSE	no	up	4309.6	0.191027	0.000219932	0.00221653	FALSE	no	up	4309.6	0.729078	9.14295e-46	1.04375e-43	FALSE	no	up
ANXA6	3782	2894	2787	2544	3204	2862	2619	2899	2274	2381	2537	2428	5471	5801	5573	5769	2569	2874	3061	2449	2962.06	2985.67	2972.32	3014.99	3030.04	3017.25	2930.05	2919.74	2509.07	2676.68	2592.89	2510.71	4910.62	4806.08	5415.79	5047.11	2565.4	2703.37	2674	2750.89	11.5639	11.5714	11.5672	11.5807	11.5853	11.5813	11.5538	11.5504	11.4096	11.4694	11.4398	11.4101	12.054	12.0327	12.152	12.0814	11.43	11.4784	11.4682	11.4948	3249.74	0.00418447	0.918188	0.968564	FALSE	no	up	3249.74	0.209773	3.61305e-07	6.61382e-06	FALSE	no	up	3249.74	0.915939	4.80188e-117	3.09229e-114	FALSE	no	up
ANXA7	2458	1877	1848	1672	2060	1942	1807	1962	1868	1875	1877	1965	1925	2060	1945	1885	1760	2005	2107	1651	1925.11	1936.46	1970.88	1981.55	1948.15	2047.34	2021.61	1976.04	2061.1	2107.84	1918.35	2031.94	1727.83	1706.69	1890.13	1649.12	1757.54	1885.96	1840.62	1854.52	10.9063	10.9119	10.9284	10.9335	10.9175	10.9644	10.9524	10.9309	10.9707	10.9919	10.903	10.9572	10.8054	10.794	10.8891	10.7624	10.8213	10.8871	10.8643	10.8714	1911.94	-0.0329177	0.465614	0.703901	FALSE	no	down	1911.94	-0.0224809	0.618715	0.837166	FALSE	no	down	1911.94	-0.074582	0.0988946	0.211005	FALSE	no	down
ANXA8	0	0	0	0	0	0	0	1	0	2	1	0	1	0	2	7	0	2	0	4	0	0	0	0	0	0	0	1.00715	0	2.24837	1.02203	0	0.897572	0	1.94358	6.12407	0	1.88126	0	4.49309	-0.0794637	-0.0779622	-0.0777702	-0.0771462	-0.0784545	-0.0778373	-0.0774897	-0.0591174	-0.0775714	-0.0369946	-0.0588449	-0.0779489	-0.0612066	-0.0791714	-0.0415725	0.0359278	-0.0781484	-0.0425641	-0.0788891	0.00197514	0.980856	-0.755734	0.713265	0.867682	FALSE	no	down	0.980856	-1.37772	0.484009	0.7532	FALSE	no	down	0.980856	0.519805	0.750972	0.854661	FALSE	no	up
ANXA9	25	12	14	6	5	9	20	21	9	7	1	8	14	9	20	11	3	13	5	2	19.58	12.3801	14.9309	7.11083	4.72853	9.4882	22.3754	21.1502	9.93034	7.86928	1.02203	8.27251	12.566	7.45642	19.4358	9.62353	2.9958	12.2282	4.36786	2.24654	3.50039	3.38743	3.42512	3.3057	3.26131	3.34235	3.52683	3.51453	3.3494	3.31707	3.19754	3.32274	3.39153	3.30679	3.49202	3.34403	3.23223	3.38584	3.2528	3.2236	10.4879	-0.0711263	0.894139	0.958323	FALSE	no	down	10.4879	1.09221	0.0572283	0.211958	FALSE	no	up	10.4879	1.14067	0.0504583	0.125958	FALSE	no	up
AOAH	12	9	5	4	5	3	1	2	3	4	5	3	9	1	4	7	3	8	6	6	9.3984	9.28509	5.33248	4.74055	4.72853	3.16273	1.11877	2.01431	3.31011	4.49673	5.11015	3.10219	8.07815	0.828491	3.88716	6.12407	2.9958	7.52503	5.24143	6.73963	2.35254	2.34562	2.28103	2.27115	2.27084	2.24408	2.20927	2.22331	2.24699	2.26707	2.27737	2.24286	2.32834	2.19787	2.25618	2.29534	2.24067	2.31853	2.27989	2.30378	4.86099	1.38099	0.0365263	0.128105	FALSE	no	up	4.86099	-0.515257	0.467689	0.742198	FALSE	no	down	4.86099	-0.256623	0.670145	0.798685	FALSE	no	down
AOC1	33	21	9	10	6	2	5	4	8	15	14	11	15	22	19	13	1	15	18	3	25.8456	21.6652	9.59846	11.8514	5.67423	2.10849	5.59384	4.02862	8.82697	16.8627	14.3084	11.3747	13.4636	18.2268	18.464	11.3733	0.9986	14.1094	15.7243	3.36982	3.72332	3.66021	3.48779	3.52189	3.42242	3.36534	3.42541	3.39636	3.47617	3.59348	3.55869	3.5149	3.54722	3.61883	3.61875	3.51484	3.34338	3.55658	3.58146	3.38925	11.6734	2.00231	0.000318229	0.00252283	FALSE	yes	up	11.6734	-1.55801	0.00608913	0.0377508	FALSE	yes	down	11.6734	0.812508	0.100637	0.213687	FALSE	no	up
AOC2	529	342	396	339	402	381	326	378	338	404	372	423	436	460	347	468	472	468	480	387	414.313	352.834	422.332	401.762	380.173	401.667	364.718	380.704	372.94	454.17	380.195	437.409	391.341	381.106	337.211	409.438	471.339	440.214	419.314	434.706	8.67603	8.54035	8.69223	8.64946	8.60248	8.64926	8.5681	8.60376	8.58664	8.75496	8.60265	8.72259	8.627	8.60436	8.50286	8.66574	8.78782	8.72838	8.68631	8.71702	402.394	0.0599493	0.473886	0.709868	FALSE	no	up	402.394	-0.106087	0.206224	0.485022	FALSE	no	down	402.394	-0.214824	0.00849877	0.0292312	FALSE	no	down
AOC3	84	57	55	54	78	52	48	68	50	52	62	57	84	102	84	75	86	74	83	83	65.7888	58.8056	58.6572	63.9975	73.765	54.8207	53.7009	68.4865	55.1686	58.4575	63.3658	58.9416	75.3961	84.5061	81.6304	65.615	85.8796	69.6066	72.5064	93.2316	6.06531	6.00702	6.00611	6.05169	6.12985	5.9723	5.9634	6.08776	5.97616	6.00501	6.04575	6.00822	6.14288	6.21238	6.18921	6.06405	6.21959	6.09688	6.12034	6.26815	68.1164	-0.0240398	0.887401	0.95501	FALSE	no	down	68.1164	0.0934773	0.588324	0.821012	FALSE	no	up	68.1164	-0.05732	0.713191	0.829979	FALSE	no	down
AOC4P	0	1	3	0	0	4	0	0	1	0	0	1	0	6	0	2	0	0	0	1	0	1.03168	3.19949	0	0	4.21698	0	0	1.10337	0	0	1.03406	0	4.97095	0	1.74973	0	0	0	1.12327	-0.160066	-0.139437	-0.10057	-0.157892	-0.15912	-0.0825871	-0.158214	-0.158787	-0.138191	-0.158187	-0.158708	-0.139394	-0.159389	-0.0646565	-0.158977	-0.125497	-0.158832	-0.159148	-0.159527	-0.137855	0.921476	-0.00466255	0.99803	1	FALSE	no	down	0.921476	0.966627	0.632299	0.843928	FALSE	no	up	0.921476	2.51433	0.200872	0.356454	FALSE	no	up
AOPEP	596	411	503	439	555	482	444	476	383	342	409	400	685	697	601	747	481	584	519	449	466.787	424.019	536.447	520.276	524.866	508.146	496.733	479.405	422.591	384.47	418.01	413.626	614.837	577.458	584.046	653.525	480.327	549.327	453.384	504.349	8.90215	8.82093	9.02388	8.9968	9.00481	8.97626	8.95642	8.92556	8.81842	8.74081	8.80894	8.80022	9.146	9.09003	9.09967	9.20099	8.92721	9.04516	8.8772	8.96967	500.632	-0.0483844	0.53944	0.758697	FALSE	no	down	500.632	0.293978	0.000264497	0.00260198	FALSE	no	up	500.632	0.290971	0.000144409	0.000813011	FALSE	no	up
AOX1	238	170	196	151	142	136	152	163	139	115	144	125	197	274	229	195	88	118	177	126	186.402	175.385	209.033	178.956	134.29	143.377	170.053	164.166	153.369	129.281	147.172	129.258	176.822	227.007	222.54	170.599	87.8768	110.994	154.622	141.532	7.42994	7.38163	7.51654	7.39586	7.18844	7.235	7.35819	7.33248	7.28299	7.16443	7.25332	7.16322	7.38855	7.58624	7.56784	7.36155	6.91914	7.06064	7.28854	7.22636	160.637	0.295257	0.0409209	0.139975	FALSE	no	up	160.637	0.128192	0.387851	0.679615	FALSE	no	up	160.637	0.685584	2.23072e-06	1.78992e-05	FALSE	no	up
AP000221.1	12	15	5	9	3	3	5	7	9	8	6	3	23	8	11	7	3	2	5	13	9.3984	15.4752	5.33248	10.6662	2.83712	3.16273	5.59384	7.05008	9.93034	8.99346	6.13218	3.10219	20.6442	6.62793	10.6897	6.12407	2.9958	1.88126	4.36786	14.6025	2.95681	3.04789	2.88791	2.97299	2.84199	2.85036	2.89279	2.9164	2.96255	2.94771	2.90104	2.84885	3.12717	2.90847	2.97603	2.89985	2.84615	2.82423	2.86838	3.03261	7.78038	1.13693	0.0645847	0.195767	FALSE	no	up	7.78038	-0.592732	0.352563	0.648881	FALSE	no	down	7.78038	0.923504	0.114236	0.23564	FALSE	no	up
AP000223.1	45	26	24	32	34	29	23	42	34	43	53	38	49	38	35	46	37	46	52	38	35.244	26.8236	25.5959	37.9244	32.154	30.5731	25.7317	42.3005	37.5146	48.3399	54.1676	39.2944	43.981	31.4827	34.0127	40.2439	36.9482	43.2689	45.4257	42.6843	5.20066	5.10475	5.09085	5.23084	5.16615	5.14928	5.09384	5.27722	5.22656	5.33562	5.39214	5.24561	5.29571	5.1568	5.18767	5.25648	5.22041	5.28787	5.31085	5.28011	37.6856	-0.0607514	0.795509	0.91034	FALSE	no	down	37.6856	-0.451645	0.045011	0.1778	FALSE	no	down	37.6856	-0.171695	0.426056	0.598022	FALSE	no	down
AP000224.1	40	24	26	12	21	39	22	28	36	41	25	24	24	26	13	17	21	30	44	38	31.328	24.7603	27.7289	14.2217	19.8598	41.1155	24.6129	28.2003	39.7214	46.0915	25.5507	24.8175	21.5417	21.5408	12.6333	14.8727	20.9706	28.2189	38.4371	42.6843	4.80524	4.72236	4.75928	4.58564	4.6566	4.9112	4.721	4.76519	4.89508	4.96011	4.7323	4.7231	4.67872	4.6776	4.5536	4.5829	4.67266	4.76564	4.88693	4.92557	27.4454	-0.19211	0.541704	0.760348	FALSE	no	down	27.4454	-0.257081	0.402807	0.692436	FALSE	no	down	27.4454	-0.875625	0.00586538	0.0212844	FALSE	no	down
AP000229.1	66	67	49	44	57	58	54	70	62	59	62	80	42	51	35	57	36	23	61	34	51.6912	69.1224	52.2583	52.1461	53.9052	61.1462	60.4135	70.5008	68.409	66.3268	63.3658	82.7251	37.698	42.253	34.0127	49.8674	35.9496	21.6345	53.2879	38.1912	5.70089	5.85314	5.70638	5.70534	5.72184	5.78597	5.77895	5.86481	5.84597	5.82861	5.80541	5.95831	5.5577	5.60532	5.51907	5.68329	5.54139	5.36808	5.71619	5.56864	53.2452	-0.127773	0.532929	0.753834	FALSE	no	down	53.2452	-0.192813	0.338625	0.63468	FALSE	no	down	53.2452	0.134383	0.543295	0.701355	FALSE	no	up
AP000238.1	1	4	1	2	0	1	2	1	4	3	8	1	1	5	1	2	2	6	9	9	0.7832	4.12671	1.0665	2.37028	0	1.05424	2.23754	1.00715	4.41349	3.37255	8.17624	1.03406	0.897572	4.14245	0.97179	1.74973	1.9972	5.64377	7.86214	10.1094	1.57569	1.63946	1.58475	1.60874	1.56294	1.5844	1.60617	1.58299	1.644	1.626	1.70844	1.5838	1.57956	1.64091	1.58191	1.59574	1.60123	1.66692	1.70672	1.73673	3.1508	0.966568	0.359378	0.610717	FALSE	no	up	3.1508	-2.03558	0.0403469	0.164525	FALSE	no	down	3.1508	-1.69044	0.0367188	0.0976105	FALSE	no	down
AP000240.1	22	7	16	10	12	15	13	14	15	15	17	6	0	2	1	1	1	2	0	1	17.2304	7.22174	17.0639	11.8514	11.3485	15.8137	14.544	14.1002	16.5506	16.8627	17.3745	6.20438	0	1.65698	0.97179	0.874867	0.9986	1.88126	0	1.12327	3.18688	3.02145	3.17449	3.09451	3.08999	3.15659	3.13611	3.13208	3.1659	3.16976	3.18048	3.0042	2.88601	2.91582	2.90828	2.9023	2.90987	2.92438	2.8848	2.91689	8.68363	-0.0484237	0.910637	0.964746	FALSE	no	down	8.68363	-0.0301428	0.944336	0.983863	FALSE	no	down	8.68363	-0.138457	0.897244	0.944122	FALSE	no	down
AP000251.1	44	39	35	34	45	41	42	40	22	26	55	49	33	56	32	38	46	42	46	35	34.4608	40.2354	37.3273	40.2947	42.5567	43.224	46.9883	40.2862	24.2742	29.2288	56.2116	50.6691	29.6199	46.3955	31.0973	33.2449	45.9356	39.5064	40.1843	39.3145	5.24029	5.30531	5.27441	5.30565	5.32995	5.33613	5.37296	5.30589	5.12523	5.18478	5.46156	5.4097	5.18454	5.3707	5.20357	5.22716	5.364	5.29766	5.30504	5.29557	39.5528	-0.188358	0.42273	0.668376	FALSE	no	down	39.5528	0.0987534	0.674246	0.865775	FALSE	no	up	39.5528	-0.227043	0.33097	0.506848	FALSE	no	down
AP000253.1	7	2	6	7	3	4	1	6	3	2	10	3	7	5	2	5	1	2	1	5	5.4824	2.06335	6.39897	8.29597	2.83712	4.21698	1.11877	6.04292	3.31011	2.24837	10.2203	3.10219	6.283	4.14245	1.94358	4.37433	0.9986	1.88126	0.873571	5.61636	2.03236	1.97109	2.04549	2.07414	1.9843	2.00887	1.95539	2.04016	1.99339	1.97521	2.10771	1.9895	2.04541	2.00775	1.96829	2.0119	1.95137	1.96679	1.94686	2.03208	4.07253	0.623914	0.378038	0.627979	FALSE	no	up	4.07253	-0.412796	0.568054	0.809182	FALSE	no	down	4.07253	0.905204	0.239888	0.405225	FALSE	no	up
AP000254.2	105	78	104	106	78	100	62	87	103	76	69	67	76	74	56	72	49	59	64	54	82.236	80.4708	110.915	125.625	73.765	105.424	69.3636	87.6224	113.647	85.4379	70.52	69.2823	68.2155	61.3083	54.4203	62.9904	48.9314	55.4971	55.9086	60.6567	6.28996	6.27552	6.47809	6.5603	6.22487	6.4445	6.19107	6.32713	6.49361	6.31067	6.19965	6.1899	6.18032	6.12108	6.06289	6.13635	6.01301	6.07182	6.0739	6.12038	77.1119	0.238013	0.196838	0.421766	FALSE	no	up	77.1119	-0.00836348	0.964494	0.98923	FALSE	no	down	77.1119	0.163083	0.409426	0.583423	FALSE	no	up
AP000255.1	19	11	14	7	16	12	10	17	13	17	11	10	16	10	13	12	12	9	11	17	14.8808	11.3484	14.9309	8.29597	15.1313	12.6509	11.1877	17.1216	14.3438	19.1111	11.2423	10.3406	14.3612	8.28491	12.6333	10.4984	11.9832	8.46566	9.60929	19.0956	3.69926	3.64465	3.69768	3.5997	3.7016	3.66435	3.64268	3.72959	3.68898	3.75492	3.64298	3.62919	3.69048	3.59309	3.66407	3.63023	3.65421	3.5982	3.61581	3.75473	12.7759	-0.168113	0.653615	0.834632	FALSE	no	down	12.7759	0.0412339	0.912048	0.971667	FALSE	no	up	12.7759	-0.0856602	0.821114	0.899475	FALSE	no	down
AP000265.1	3	5	0	3	6	3	2	3	2	4	3	1	2	8	0	1	2	5	3	1	2.3496	5.15839	0	3.55542	5.67423	3.16273	2.23754	3.02146	2.20674	4.49673	3.06609	1.03406	1.79514	6.62793	0	0.874867	1.9972	4.70315	2.62071	1.12327	1.45939	1.50872	1.41791	1.4806	1.51864	1.47427	1.4582	1.47187	1.45763	1.49668	1.47264	1.43635	1.44936	1.53716	1.41646	1.43176	1.45355	1.50186	1.46465	1.43873	2.78526	-0.37052	0.666125	0.841578	FALSE	no	down	2.78526	0.404157	0.641696	0.849429	FALSE	no	up	2.78526	-0.150782	0.864732	0.925527	FALSE	no	down
AP000289.1	2	0	4	4	1	0	0	0	1	0	2	3	3	2	2	3	1	8	2	2	1.5664	0	4.26598	4.74055	0.945705	0	0	0	1.10337	0	2.04406	3.10219	2.69272	1.65698	1.94358	2.6246	0.9986	7.52503	1.74714	2.24654	0.94586	0.917477	0.994074	1.00064	0.934549	0.917723	0.918407	0.917206	0.938253	0.918463	0.955072	0.974004	0.967283	0.947721	0.953252	0.966106	0.935833	1.05225	0.949518	0.958571	1.96017	3.043	0.0220812	0.0868142	FALSE	no	up	1.96017	-2.3449	0.0901473	0.286531	FALSE	no	down	1.96017	-0.498207	0.598155	0.745098	FALSE	no	down
AP000295.1	3	3	1	6	8	3	4	8	6	0	4	4	4	12	3	4	6	3	1	4	2.3496	3.09503	1.0665	7.11083	7.56564	3.16273	4.47507	8.05723	6.62023	0	4.08812	4.13626	3.59029	9.94189	2.91537	3.49947	5.9916	2.82189	0.873571	4.49309	2.04851	2.06425	2.02866	2.13049	2.14117	2.06555	2.08808	2.14825	2.12356	2.01066	2.08151	2.08235	2.07245	2.18296	2.06068	2.07071	2.11414	2.05878	2.02163	2.08838	4.29272	-0.822654	0.256319	0.498873	FALSE	no	down	4.29272	0.650791	0.365221	0.660272	FALSE	no	up	4.29272	0.534432	0.456132	0.625375	FALSE	no	up
AP000302.1	3	6	6	5	8	8	4	4	7	3	2	6	4	9	5	6	5	2	5	2	2.3496	6.19006	6.39897	5.92569	7.56564	8.43395	4.47507	4.02862	7.7236	3.37255	2.04406	6.20438	3.59029	7.45642	4.85895	5.2492	4.993	1.88126	4.36786	2.24654	2.25279	2.32237	2.32562	2.31727	2.3461	2.35878	2.29356	2.28558	2.34676	2.27499	2.25073	2.3226	2.27717	2.34571	2.29991	2.30681	2.30222	2.2465	2.29108	2.25569	4.96779	-0.274824	0.637429	0.824443	FALSE	no	down	4.96779	0.350496	0.555079	0.801964	FALSE	no	up	4.96779	0.644432	0.300282	0.473451	FALSE	no	up
AP000311.1	3	5	1	0	2	2	2	4	5	1	1	1	4	3	6	3	3	4	4	6	2.3496	5.15839	1.0665	0	1.89141	2.10849	2.23754	4.02862	5.51686	1.12418	1.02203	1.03406	3.59029	2.48547	5.83074	2.6246	2.9958	3.76252	3.49429	6.73963	1.54073	1.59033	1.51882	1.50129	1.53288	1.53734	1.53985	1.57112	1.59553	1.52039	1.51757	1.51791	1.56384	1.54345	1.60251	1.54616	1.55298	1.56676	1.56217	1.61522	2.95305	-0.220792	0.795081	0.910337	FALSE	no	down	2.95305	0.25584	0.76689	0.907793	FALSE	no	up	2.95305	-0.222899	0.759025	0.859758	FALSE	no	down
AP000317.1	25	33	21	16	13	20	18	15	23	30	15	28	22	27	11	13	15	17	21	13	19.58	34.0453	22.3964	18.9622	12.2942	21.0849	20.1378	15.1073	25.3775	33.7255	15.3304	28.9538	19.7466	22.3693	10.6897	11.3733	14.979	15.9907	18.345	14.6025	4.28345	4.46403	4.32072	4.27512	4.17699	4.30353	4.29073	4.22027	4.35834	4.45727	4.22371	4.40382	4.28573	4.32246	4.15291	4.16055	4.21828	4.23226	4.26582	4.21478	19.7546	0.475121	0.150131	0.352617	FALSE	no	up	19.7546	-0.595622	0.0705846	0.244728	FALSE	no	down	19.7546	0.00938929	0.978005	0.988753	FALSE	no	up
AP000317.2	12	12	11	8	13	8	7	7	12	8	12	11	14	13	11	14	7	11	4	5	9.3984	12.3801	11.7314	9.48111	12.2942	8.43395	7.83138	7.05008	13.2405	8.99346	12.2644	11.3747	12.566	10.7704	10.6897	12.2481	6.9902	10.3469	3.49429	5.61636	3.28772	3.33425	3.32414	3.28968	3.33379	3.27296	3.26385	3.25013	3.34627	3.28206	3.33259	3.31892	3.33852	3.31044	3.30859	3.33378	3.24904	3.30325	3.18569	3.22837	9.85978	0.257554	0.532982	0.753834	FALSE	no	up	9.85978	-0.358019	0.385791	0.678037	FALSE	no	down	9.85978	0.810875	0.0555792	0.135761	FALSE	no	up
AP000320.1	27	16	24	16	30	19	16	19	23	26	23	29	35	27	26	25	17	21	38	20	21.1464	16.5068	25.5959	18.9622	28.3712	20.0306	17.9003	19.1359	25.3775	29.2288	23.5067	29.9879	31.415	22.3693	25.2665	21.8717	16.9762	19.7532	33.1957	22.4654	4.5142	4.4527	4.57285	4.48848	4.60836	4.50119	4.47345	4.48862	4.56994	4.6163	4.54657	4.62666	4.64619	4.53129	4.56923	4.5247	4.4586	4.49629	4.66793	4.53333	23.4532	-0.0618676	0.832315	0.928718	FALSE	no	down	23.4532	-0.330005	0.245159	0.533412	FALSE	no	down	23.4532	0.114475	0.67678	0.803895	FALSE	no	up
AP000345.2	14	6	8	12	5	11	8	2	7	11	13	13	8	10	15	14	19	19	19	16	10.9648	6.19006	8.53196	14.2217	4.72853	11.5967	8.95015	2.01431	7.7236	12.366	13.2864	13.4428	7.18058	8.28491	14.5769	12.2481	18.9734	17.872	16.5979	17.9724	3.48431	3.40796	3.44661	3.53222	3.38077	3.49429	3.45372	3.33504	3.43422	3.50567	3.52001	3.52226	3.4219	3.43961	3.53983	3.50491	3.60272	3.58858	3.57149	3.58583	11.3862	0.563747	0.215094	0.446971	FALSE	no	up	11.3862	-0.803333	0.0736642	0.251301	FALSE	no	down	11.3862	-0.762808	0.0469417	0.118737	FALSE	no	down
AP000346.1	4	5	4	3	9	4	10	14	8	2	5	5	9	5	4	8	15	8	9	5	3.1328	5.15839	4.26598	3.55542	8.51135	4.21698	11.1877	14.1002	8.82697	2.24837	5.11015	5.17032	8.07815	4.14245	3.88716	6.99893	14.979	7.52503	7.86214	5.61636	2.66649	2.70623	2.69131	2.68079	2.76257	2.69033	2.80266	2.84924	2.76628	2.65747	2.70533	2.70645	2.75571	2.68617	2.68353	2.73739	2.86259	2.74616	2.7522	2.71443	6.72869	-1.25037	0.0266811	0.100434	FALSE	no	down	6.72869	0.830832	0.124202	0.353848	FALSE	no	up	6.72869	-0.640262	0.216424	0.37652	FALSE	no	down
AP000346.2	12	7	4	7	2	5	7	4	4	4	7	3	3	3	7	10	13	4	8	12	9.3984	7.22174	4.26598	8.29597	1.89141	5.27122	7.83138	4.02862	4.41349	4.49673	7.15421	3.10219	2.69272	2.48547	6.80253	8.74867	12.9818	3.76252	6.98857	13.4793	2.68225	2.6432	2.59354	2.65942	2.54935	2.61058	2.6526	2.58885	2.59637	2.59794	2.64213	2.57292	2.56318	2.5579	2.63643	2.66997	2.73521	2.58336	2.63996	2.73924	6.26564	0.652941	0.270133	0.514709	FALSE	no	up	6.26564	-0.037669	0.952226	0.986149	FALSE	no	down	6.26564	-0.835512	0.133818	0.265805	FALSE	no	down
AP000347.1	159	134	130	107	111	97	100	89	96	97	79	91	120	160	120	153	128	128	141	168	124.529	138.245	138.644	126.81	104.973	102.262	111.877	89.6367	105.924	109.046	80.7403	94.0998	107.709	132.559	116.615	133.855	127.821	120.401	123.174	188.71	6.91767	6.98969	6.99141	6.92857	6.80283	6.78699	6.84514	6.70496	6.80976	6.82853	6.6439	6.73493	6.81928	6.96153	6.87233	6.9681	6.93491	6.89397	6.90976	7.21988	118.881	0.36974	0.0127925	0.0568039	FALSE	no	up	118.881	0.0700869	0.649655	0.853423	FALSE	no	up	118.881	-0.180378	0.205279	0.362227	FALSE	no	down
AP000350.4	6	0	1	0	0	0	1	1	1	3	2	2	0	1	0	1	2	0	0	1	4.6992	0	1.0665	0	0	0	1.11877	1.00715	1.10337	3.37255	2.04406	2.06813	0	0.828491	0	0.874867	1.9972	0	0	1.12327	0.146725	0.0582909	0.0778763	0.0591571	0.0577689	0.0584234	0.0787999	0.0767915	0.0785309	0.117939	0.0955686	0.0959354	0.0574641	0.0732693	0.0579303	0.0742229	0.0948464	0.0577372	0.0573086	0.0788781	1.06518	1.58466	0.30093	0.550342	FALSE	no	up	1.06518	-2.05132	0.173211	0.436821	FALSE	no	down	1.06518	-0.764874	0.641296	0.778	FALSE	no	down
AP000350.5	71	58	53	50	81	59	65	87	72	65	78	96	77	72	52	76	72	73	98	92	55.6072	59.8373	56.5242	59.2569	76.6021	62.2004	72.7199	87.6224	79.4428	73.0719	79.7183	99.2701	69.1131	59.6514	50.5331	66.4899	71.8992	68.6659	85.61	103.341	6.01787	6.05965	6.03147	6.05674	6.195	6.07995	6.16464	6.27513	6.21525	6.16733	6.21792	6.35347	6.13608	6.05526	5.97514	6.11443	6.15841	6.13256	6.26261	6.37757	71.8589	-0.376379	0.0315957	0.114538	FALSE	no	down	71.8589	-0.14811	0.378745	0.672095	FALSE	no	down	71.8589	-0.414578	0.013567	0.0432681	FALSE	no	down
AP000350.6	435	281	283	282	298	306	260	293	333	313	285	312	358	396	306	343	403	390	414	359	340.692	289.901	301.818	334.209	281.82	322.599	290.88	295.096	367.423	351.869	291.278	322.628	321.331	328.082	297.368	300.079	402.436	366.845	361.659	403.255	8.38791	8.25449	8.28732	8.37135	8.23123	8.34203	8.2576	8.26879	8.45126	8.41455	8.25828	8.34209	8.33867	8.35605	8.2749	8.282	8.53021	8.45053	8.43857	8.5312	328.563	0.0925985	0.291187	0.540322	FALSE	no	up	328.563	-0.162212	0.0648155	0.231326	FALSE	no	down	328.563	-0.295887	0.000430461	0.0021603	FALSE	no	down
AP000356.3	16	4	7	11	18	8	8	8	9	6	8	11	21	23	30	38	18	20	14	14	12.5312	4.12671	7.46547	13.0365	17.0227	8.43395	8.95015	8.05723	9.93034	6.7451	8.17624	11.3747	18.849	19.0553	29.1537	33.2449	17.9748	18.8126	12.23	15.7258	3.76448	3.63047	3.68716	3.77373	3.8325	3.70239	3.71181	3.69526	3.72672	3.67714	3.69754	3.74811	3.85947	3.86369	3.99373	4.04789	3.84545	3.8582	3.76019	3.81234	14.0448	-0.194983	0.64243	0.827035	FALSE	no	down	14.0448	0.239512	0.574445	0.813028	FALSE	no	up	14.0448	0.631934	0.0689965	0.160741	FALSE	no	up
AP000426.1	9	3	0	0	0	6	7	7	0	6	0	2	0	0	0	0	0	1	0	0	7.0488	3.09503	0	0	0	6.32546	7.83138	7.05008	0	6.7451	0	2.06813	0	0	0	0	0	0.940629	0	0	1.07392	0.998038	0.940932	0.94223	0.939507	1.05444	1.07802	1.0679	0.941346	1.05996	0.94042	0.979297	0.938907	0.938012	0.939824	0.938618	0.940145	0.957784	0.938601	0.941565	2.05523	-1.01664	0.475677	0.711168	FALSE	no	down	2.05523	1.27205	0.378275	0.671646	FALSE	no	up	2.05523	-0.857314	0.660493	0.791275	FALSE	no	down
AP000436.1	4	2	1	1	2	6	2	1	0	4	4	0	0	7	4	2	1	5	1	6	3.1328	2.06335	1.0665	1.18514	1.89141	6.32546	2.23754	1.00715	0	4.49673	4.08812	0	0	5.79944	3.88716	1.74973	0.9986	4.70315	0.873571	6.73963	1.37568	1.35595	1.33824	1.34121	1.35255	1.42913	1.35921	1.33667	1.31938	1.39776	1.39164	1.31842	1.3164	1.42404	1.38849	1.3496	1.33644	1.40313	1.33292	1.43466	2.61227	-0.571852	0.578054	0.784087	FALSE	no	down	2.61227	0.412219	0.686615	0.872062	FALSE	no	up	2.61227	-0.189555	0.842811	0.912851	FALSE	no	down
AP000437.1	13	7	13	10	11	14	7	8	7	4	4	4	7	12	9	9	12	15	13	35	10.1816	7.22174	13.8644	11.8514	10.4028	14.7594	7.83138	8.05723	7.7236	4.49673	4.08812	4.13626	6.283	9.94189	8.74611	7.8738	11.9832	14.1094	11.3564	39.3145	3.37006	3.32227	3.42665	3.39553	3.37377	3.44011	3.33327	3.33579	3.33137	3.2786	3.26873	3.26992	3.30402	3.36608	3.34683	3.33126	3.39866	3.43211	3.38939	3.74758	10.7112	0.0636099	0.89157	0.956996	FALSE	no	up	10.7112	1.01268	0.054909	0.205318	FALSE	no	up	10.7112	-1.20033	0.00730915	0.025692	FALSE	yes	down
AP000442.1	6	4	0	11	3	4	5	2	1	4	3	6	8	4	5	2	6	11	6	1	4.6992	4.12671	0	13.0365	2.83712	4.21698	5.59384	2.01431	1.10337	4.49673	3.06609	6.20438	7.18058	3.31396	4.85895	1.74973	5.9916	10.3469	5.24143	1.12327	2.16859	2.15838	2.0848	2.29809	2.13493	2.15998	2.18319	2.12061	2.10564	2.1648	2.13967	2.19396	2.21203	2.14284	2.17118	2.11376	2.19063	2.26391	2.17824	2.10633	4.56008	0.562273	0.45808	0.697845	FALSE	no	up	4.56008	-0.0379078	0.961777	0.988664	FALSE	no	down	4.56008	-0.431987	0.551725	0.708351	FALSE	no	down
AP000446.1	17	12	13	9	17	19	16	12	9	6	14	6	16	13	23	9	14	16	11	10	13.3144	12.3801	13.8644	10.6662	16.077	20.0306	17.9003	12.0858	9.93034	6.7451	14.3084	6.20438	14.3612	10.7704	22.3512	7.8738	13.9804	15.0501	9.60929	11.2327	3.68874	3.67426	3.6963	3.64932	3.72962	3.78336	3.75302	3.66974	3.63744	3.58798	3.70302	3.57684	3.70451	3.64799	3.8168	3.60067	3.69828	3.71454	3.62951	3.65735	12.9368	-0.38576	0.30393	0.553612	FALSE	no	down	12.9368	0.820351	0.0396666	0.162468	FALSE	no	up	12.9368	0.137715	0.714431	0.830805	FALSE	no	up
AP000459.2	12	3	8	8	3	0	3	4	1	4	8	4	5	6	10	6	5	2	1	3	9.3984	3.09503	8.53196	9.48111	2.83712	0	3.3563	4.02862	1.10337	4.49673	8.17624	4.13626	4.48786	4.97095	9.7179	5.2492	4.993	1.88126	0.873571	3.36982	2.29988	2.1896	2.28014	2.29278	2.18427	2.13462	2.19471	2.20575	2.15547	2.21393	2.27516	2.20768	2.21361	2.22229	2.30085	2.22714	2.22239	2.16681	2.14672	2.19496	4.70923	1.57602	0.0238243	0.0921526	FALSE	no	up	4.70923	-0.815786	0.267412	0.559973	FALSE	no	down	4.70923	1.1575	0.0922966	0.200452	FALSE	no	up
AP000459.3	6868	5720	6243	5077	5681	5782	5161	5970	3958	4165	4099	4102	6277	6620	6832	6378	3150	3052	3975	3174	5379.02	5901.19	6658.13	6016.95	5372.55	6095.64	5773.96	6012.71	4367.14	4682.22	4189.3	4241.73	5634.06	5484.61	6639.27	5579.9	3145.59	2870.8	3472.45	3565.27	12.3511	12.4408	12.5589	12.4596	12.3499	12.4724	12.4195	12.459	12.1528	12.2185	12.1138	12.1255	12.3958	12.3699	12.5562	12.3865	11.8512	11.7696	11.9405	11.9649	5054.12	0.0425482	0.570876	0.779597	FALSE	no	up	5054.12	0.411827	4.58416e-08	9.65865e-07	FALSE	no	up	5054.12	0.838199	1.11893e-28	5.71179e-27	FALSE	no	up
AP000477.2	3	2	4	2	1	1	2	2	1	1	1	3	9	4	7	6	8	1	3	3	2.3496	2.06335	4.26598	2.37028	0.945705	1.05424	2.23754	2.01431	1.10337	1.12418	1.02203	3.10219	8.07815	3.31396	6.80253	5.2492	7.9888	0.940629	2.62071	3.36982	1.60773	1.60362	1.64229	1.60967	1.58233	1.58558	1.60712	1.6026	1.58698	1.58756	1.58464	1.62213	1.70975	1.62613	1.68663	1.66113	1.70588	1.58217	1.6132	1.62671	3.10083	0.827464	0.349892	0.600898	FALSE	no	up	3.10083	-0.0482209	0.960361	0.98815	FALSE	no	down	3.10083	0.658883	0.33395	0.509702	FALSE	no	up
AP000487.1	67	58	62	57	55	57	54	59	45	67	50	56	67	65	44	52	49	65	64	34	52.4744	59.8373	66.1227	67.5529	52.0138	60.0919	60.4135	59.4221	49.6517	75.3202	51.1015	57.9076	60.1373	53.8519	42.7588	45.4931	48.9314	61.1409	55.9086	38.1912	5.76696	5.834	5.88682	5.89693	5.76337	5.83609	5.83847	5.83051	5.74228	5.9588	5.75525	5.8171	5.83739	5.78023	5.67315	5.69911	5.73452	5.84591	5.7994	5.62998	55.9161	0.07703	0.681273	0.850709	FALSE	no	up	55.9161	-0.0120014	0.949664	0.985337	FALSE	no	down	55.9161	-0.0213114	0.91109	0.951633	FALSE	no	down
AP000547.3	0	0	0	0	0	0	3	0	0	0	0	0	5	3	13	6	1	0	4	2	0	0	0	0	0	0	3.3563	0	0	0	0	0	4.48786	2.48547	12.6333	5.2492	0.9986	0	3.49429	2.24654	0.72789	0.730546	0.730885	0.731988	0.729676	0.730767	0.791496	0.730303	0.731236	0.731431	0.730451	0.73057	0.814278	0.777508	0.948923	0.82848	0.749149	0.729623	0.796288	0.771971	1.74758	-2.1145	0.206338	0.434563	FALSE	no	down	1.74758	2.02445	0.226322	0.51047	FALSE	no	up	1.74758	1.87157	0.122313	0.248355	FALSE	no	up
AP000553.1	46	47	49	45	53	45	46	48	32	44	40	46	76	97	87	90	66	68	74	46	36.0272	48.4888	52.2583	53.3312	50.1224	47.441	51.4633	48.3434	35.3079	49.464	40.8812	47.5669	68.2155	80.3636	84.5458	78.738	65.9076	63.9628	64.6443	51.6705	5.58925	5.72471	5.76041	5.77056	5.73962	5.71488	5.75332	5.72307	5.59274	5.73479	5.64894	5.71586	5.90095	5.99884	6.02603	5.98524	5.88036	5.86466	5.87123	5.75525	55.9372	-0.0736328	0.695671	0.858353	FALSE	no	down	55.9372	0.188041	0.329319	0.6256	FALSE	no	up	55.9372	0.334975	0.0439672	0.112712	FALSE	no	up
AP000553.2	42	24	41	21	23	22	27	31	35	17	30	26	35	39	31	39	30	39	40	34	32.8944	24.7603	43.7263	24.8879	21.7512	23.1934	30.2067	31.2218	38.618	19.1111	30.6609	26.8857	31.415	32.3111	30.1255	34.1198	29.958	36.6845	34.9429	38.1912	4.96375	4.86542	5.07804	4.86911	4.82528	4.84614	4.93142	4.94324	5.02461	4.79565	4.93667	4.89163	4.94569	4.95657	4.93032	4.97755	4.92837	5.00594	4.98704	5.01979	30.7833	0.257015	0.31328	0.563774	FALSE	no	up	30.7833	-0.121602	0.640412	0.848802	FALSE	no	down	30.7833	-0.124547	0.603059	0.748792	FALSE	no	down
AP000553.3	1	2	1	5	1	6	2	5	1	1	5	8	5	4	1	8	10	5	5	6	0.7832	2.06335	1.0665	5.92569	0.945705	6.32546	2.23754	5.03577	1.10337	1.12418	5.11015	8.27251	4.48786	3.31396	0.97179	6.99893	9.986	4.70315	4.36786	6.73963	1.94247	1.97019	1.95278	2.03572	1.94861	2.04349	1.97407	2.02214	1.95399	1.95466	2.02333	2.07559	2.01297	1.99154	1.94954	2.05712	2.10371	2.01665	2.01088	2.04948	4.07813	-0.635486	0.445475	0.687441	FALSE	no	down	4.07813	-0.127267	0.870604	0.953107	FALSE	no	down	4.07813	-0.691909	0.33636	0.512046	FALSE	no	down
AP000553.5	5	3	1	2	3	4	1	0	0	0	2	1	1	3	1	6	2	4	7	2	3.916	3.09503	1.0665	2.37028	2.83712	4.21698	1.11877	0	0	0	2.04406	1.03406	0.897572	2.48547	0.97179	5.2492	1.9972	3.76252	6.115	2.24654	1.21575	1.19935	1.16355	1.18655	1.19509	1.21853	1.16479	1.14359	1.14476	1.14501	1.18083	1.16276	1.15925	1.18889	1.16119	1.23858	1.17996	1.21162	1.25366	1.18445	2.2712	0.379155	0.683683	0.85233	FALSE	no	up	2.2712	1.36736	0.242738	0.530811	FALSE	no	up	2.2712	-0.563388	0.513146	0.675419	FALSE	no	down
AP000560.1	15	9	8	9	16	8	9	8	8	6	9	8	3	7	2	2	12	5	14	11	11.748	9.28509	8.53196	10.6662	15.1313	8.43395	10.0689	8.05723	8.82697	6.7451	9.19827	8.27251	2.69272	5.79944	1.94358	1.74973	11.9832	4.70315	12.23	12.356	3.11042	3.0682	3.05608	3.08857	3.1598	3.05452	3.08	3.0484	3.0607	3.02751	3.06685	3.05192	2.95362	3.00863	2.94219	2.93521	3.11087	2.9909	3.11672	3.11465	8.42117	-0.0509223	0.907141	0.963415	FALSE	no	down	8.42117	0.340648	0.453127	0.732232	FALSE	no	up	8.42117	-1.72902	0.00124785	0.00560149	FALSE	yes	down
AP000569.1	20	8	8	8	9	7	6	11	9	14	10	2	20	20	22	7	15	10	12	3	15.664	8.25342	8.53196	9.48111	8.51135	7.37971	6.71261	11.0787	9.93034	15.7386	10.2203	2.06813	17.9514	16.5698	21.3794	6.12407	14.979	9.40629	10.4829	3.36982	3.48348	3.36557	3.37034	3.38582	3.36896	3.35171	3.34188	3.41018	3.39242	3.4781	3.39677	3.26109	3.51477	3.4962	3.56043	3.32749	3.46926	3.38353	3.40083	3.28688	10.6916	0.333863	0.506091	0.734373	FALSE	no	up	10.6916	-0.158153	0.757308	0.904062	FALSE	no	down	10.6916	0.679682	0.149466	0.287673	FALSE	no	up
AP000580.1	15	15	9	13	13	1	7	9	10	14	8	6	16	18	11	9	21	13	14	16	11.748	15.4752	9.59846	15.4068	12.2942	1.05424	7.83138	9.06438	11.0337	15.7386	8.17624	6.20438	14.3612	14.9128	10.6897	7.8738	20.9706	12.2282	12.23	17.9724	3.53892	3.59425	3.50568	3.59125	3.54731	3.36259	3.47852	3.49669	3.52795	3.59674	3.4826	3.45056	3.57936	3.5886	3.52225	3.4753	3.67208	3.5463	3.5465	3.62792	11.7432	0.764295	0.0878389	0.243846	FALSE	no	up	11.7432	-0.417716	0.367309	0.662106	FALSE	no	down	11.7432	-0.394081	0.326449	0.502221	FALSE	no	down
AP000593.3	3	1	1	1	4	3	6	2	2	1	0	0	1	5	4	4	1	5	7	3	2.3496	1.03168	1.0665	1.18514	3.78282	3.16273	6.71261	2.01431	2.20674	1.12418	0	0	0.897572	4.14245	3.88716	3.49947	0.9986	4.70315	6.115	3.36982	1.37265	1.34935	1.35027	1.35324	1.39864	1.38726	1.44599	1.36696	1.3706	1.35174	1.33034	1.33051	1.34564	1.40598	1.40032	1.39395	1.34847	1.41489	1.44044	1.3906	2.61248	-1.40974	0.11436	0.294098	FALSE	no	down	2.61248	2.26694	0.032993	0.141451	FALSE	no	up	2.61248	-0.30578	0.689355	0.812786	FALSE	no	down
AP000593.4	5	2	0	3	0	6	6	2	1	3	0	1	0	0	0	0	0	3	0	0	3.916	2.06335	0	3.55542	0	6.32546	6.71261	2.01431	1.10337	3.37255	0	1.03406	0	0	0	0	0	2.82189	0	0	0.711679	0.675509	0.637854	0.700638	0.636745	0.749274	0.754177	0.674679	0.658198	0.698075	0.637456	0.656743	0.636279	0.635584	0.636992	0.636054	0.637241	0.689746	0.636041	0.638348	1.64595	-0.633691	0.610566	0.807592	FALSE	no	down	1.64595	1.4552	0.269793	0.562778	FALSE	no	up	1.64595	-2.13615	0.212312	0.371304	FALSE	no	down
AP000640.1	13	6	8	5	10	11	6	11	5	7	7	9	28	30	10	20	11	17	7	20	10.1816	6.19006	8.53196	5.92569	9.45705	11.5967	6.71261	11.0787	5.51686	7.86928	7.15421	9.30657	25.132	24.8547	9.7179	17.4973	10.9846	15.9907	6.115	22.4654	3.49299	3.42982	3.46854	3.42897	3.48218	3.51625	3.44022	3.50824	3.4204	3.45878	3.44558	3.48052	3.71163	3.71093	3.48659	3.60661	3.50676	3.58319	3.42471	3.66817	11.614	-0.313255	0.502656	0.731542	FALSE	no	down	11.614	0.381742	0.422221	0.708166	FALSE	no	up	11.614	0.503811	0.204981	0.361777	FALSE	no	up
AP000640.2	14	5	3	10	11	7	6	8	11	11	7	5	8	7	6	3	7	12	7	5	10.9648	5.15839	3.19949	11.8514	10.4028	7.37971	6.71261	8.05723	12.1371	12.366	7.15421	5.17032	7.18058	5.79944	5.83074	2.6246	6.9902	11.2875	6.115	5.61636	2.96939	2.87196	2.83912	2.97679	2.95804	2.90883	2.89819	2.91987	2.98238	2.98541	2.90512	2.87218	2.90536	2.88104	2.88278	2.82445	2.90237	2.97209	2.88694	2.88043	7.59992	-0.0584322	0.906283	0.963106	FALSE	no	down	7.59992	-0.160623	0.743367	0.899222	FALSE	no	down	7.59992	-0.49509	0.339517	0.515411	FALSE	no	down
AP000646.1	66	52	55	61	49	46	36	65	52	63	56	46	56	74	63	63	54	49	76	64	51.6912	53.6472	58.6572	72.2935	46.3396	48.4952	40.2757	65.465	57.3753	70.8235	57.2337	47.5669	50.264	61.3083	61.2228	55.1166	53.9244	46.0908	66.3914	71.8894	5.7738	5.79348	5.83812	5.94837	5.7235	5.74575	5.66682	5.89635	5.82686	5.93795	5.8257	5.73666	5.76101	5.8624	5.86077	5.80651	5.79589	5.72098	5.90557	5.94626	56.8036	0.221924	0.262071	0.505445	FALSE	no	up	56.8036	-0.209835	0.292912	0.58922	FALSE	no	down	56.8036	-0.0605685	0.750543	0.854345	FALSE	no	down
AP000648.4	101	69	49	34	21	73	68	51	43	38	13	44	20	16	9	14	20	78	8	21	79.1032	71.1857	52.2583	40.2947	19.8598	76.9598	76.0762	51.3648	47.445	42.7189	13.2864	45.4988	17.9514	13.2559	8.74611	12.2481	19.972	73.3691	6.98857	23.5887	5.59443	5.51759	5.34706	5.22395	4.97252	5.56329	5.55311	5.33992	5.29882	5.25007	4.88215	5.28027	4.94279	4.86668	4.80733	4.85454	4.97656	5.53992	4.76738	5.02931	39.6086	0.119441	0.832506	0.928808	FALSE	no	up	39.6086	0.58954	0.301262	0.597928	FALSE	no	up	39.6086	-1.24579	0.0359422	0.0959999	FALSE	no	down
AP000662.1	1296	969	970	848	840	885	719	782	766	685	706	793	1101	1125	1005	963	796	801	941	776	1015.03	999.695	1034.5	1005	794.392	933.006	804.394	787.594	845.183	770.065	721.553	820.013	988.227	932.052	976.649	842.497	794.886	753.444	822.031	871.659	9.90757	9.89298	9.92454	9.89756	9.68348	9.82938	9.69492	9.67591	9.73935	9.65614	9.59871	9.71206	9.88257	9.82867	9.87155	9.73635	9.68412	9.63643	9.71412	9.76727	875.593	0.289069	2.4456e-05	0.000258834	FALSE	no	up	875.593	0.072327	0.300467	0.596793	FALSE	no	up	875.593	0.206511	0.00247099	0.0101686	FALSE	no	up
AP000688.2	18	19	13	10	32	33	23	25	33	33	32	41	107	125	92	87	19	14	21	21	14.0976	19.6019	13.8644	11.8514	30.2626	34.7901	25.7317	25.1788	36.4113	37.098	32.7049	42.3966	96.0402	103.561	89.4047	76.1134	18.9734	13.1688	18.345	23.5887	4.83381	4.92981	4.85017	4.82881	5.06656	5.12109	5.01307	5.00339	5.13941	5.14698	5.09669	5.20553	5.67351	5.72965	5.62136	5.52463	4.91961	4.83098	4.90446	4.98602	38.1592	-0.962164	0.000419337	0.00321774	FALSE	no	down	38.1592	-0.356641	0.126501	0.358262	FALSE	no	down	38.1592	2.31528	1.91259e-23	7.5054e-22	FALSE	yes	up
AP000692.1	21	16	6	9	21	13	10	14	20	14	8	11	11	12	9	15	18	26	26	16	16.4472	16.5068	6.39897	10.6662	19.8598	13.7052	11.1877	14.1002	22.0674	15.7386	8.17624	11.3747	9.87329	9.94189	8.74611	13.123	17.9748	24.4564	22.7129	17.9724	3.87865	3.87766	3.72417	3.79315	3.92588	3.83705	3.80011	3.84279	3.95238	3.86624	3.75163	3.80197	3.77629	3.77609	3.7596	3.82759	3.89875	3.98793	3.96662	3.89727	14.5515	-0.219173	0.557675	0.770403	FALSE	no	down	14.5515	0.0565309	0.878952	0.956534	FALSE	no	up	14.5515	-0.998479	0.00587572	0.0213126	FALSE	no	down
AP000692.2	2	0	2	2	0	0	4	4	3	4	0	0	3	8	1	8	5	2	16	1	1.5664	0	2.13299	2.37028	0	0	4.47507	4.02862	3.31011	4.49673	0	0	2.69272	6.62793	0.97179	6.99893	4.993	1.88126	13.9771	1.12327	1.56807	1.54121	1.58064	1.58527	1.5397	1.54159	1.62137	1.61433	1.60144	1.6217	1.54105	1.54125	1.59031	1.66246	1.55859	1.66805	1.63128	1.57535	1.78263	1.563	3.08231	-0.481258	0.678735	0.849349	FALSE	no	down	3.08231	0.130097	0.908885	0.969614	FALSE	no	up	3.08231	-0.35448	0.715331	0.831439	FALSE	no	down
AP000696.1	2	3	2	0	1	1	0	3	4	3	3	0	6	4	1	4	0	2	6	0	1.5664	3.09503	2.13299	0	0.945705	1.05424	0	3.02146	4.41349	3.37255	3.06609	0	5.38543	3.31396	0.97179	3.49947	0	1.88126	5.24143	0	1.08904	1.11693	1.09997	1.0631	1.07809	1.08076	1.06238	1.11575	1.13893	1.12121	1.11647	1.06141	1.15834	1.12202	1.07875	1.12509	1.06099	1.09536	1.15621	1.06243	2.14806	0.435693	0.703329	0.862344	FALSE	no	up	2.14806	-1.08259	0.325357	0.621679	FALSE	no	down	2.14806	0.828833	0.406865	0.581252	FALSE	no	up
AP000704.2	474	393	363	281	447	413	382	458	354	326	350	363	417	493	368	406	388	428	502	405	371.237	405.449	387.138	333.024	422.73	435.403	427.369	461.276	390.594	366.484	357.71	375.365	374.288	408.446	357.619	355.196	387.457	402.589	438.533	454.925	8.57192	8.64717	8.60781	8.48343	8.68322	8.70853	8.69227	8.75892	8.61536	8.56182	8.54136	8.5817	8.57906	8.65369	8.54099	8.535	8.60847	8.64117	8.71527	8.74637	395.642	-0.220864	0.00438356	0.0237731	FALSE	no	down	395.642	0.229677	0.00329098	0.0227069	FALSE	no	up	395.642	-0.168333	0.0275801	0.0777588	FALSE	no	down
AP000708.1	43	36	36	20	72	45	58	85	49	48	63	40	49	58	59	52	53	54	79	50	33.6776	37.1404	38.3938	23.7028	68.0908	47.441	64.8886	85.6081	54.0652	53.9608	64.3879	41.3626	43.981	48.0525	57.3356	45.4931	52.9258	50.794	69.0121	56.1636	5.48669	5.53299	5.54712	5.38703	5.82422	5.63837	5.79442	5.95793	5.70056	5.69952	5.79183	5.57743	5.60248	5.64324	5.73099	5.61772	5.69044	5.67037	5.83338	5.71932	51.8239	-0.99578	3.62728e-06	4.59401e-05	FALSE	no	down	51.8239	0.317907	0.116449	0.340538	FALSE	no	up	51.8239	-0.23866	0.238448	0.403539	FALSE	no	down
AP000757.1	120	66	59	5	4	75	115	59	60	39	7	55	0	0	0	2	4	142	5	1	93.984	68.0907	62.9232	5.92569	3.78282	79.0683	128.658	59.4221	66.2023	43.8431	7.15421	56.8735	0	0	0	1.74973	3.9944	133.569	4.36786	1.12327	5.61	5.38052	5.33127	4.62163	4.55423	5.47351	5.81532	5.30092	5.35949	5.1354	4.62562	5.2747	4.47062	4.45772	4.48366	4.50303	4.56542	5.859	4.55544	4.52903	41.0366	-0.228717	0.855393	0.939706	FALSE	no	down	41.0366	0.637892	0.611676	0.832845	FALSE	no	up	41.0366	-6.32491	8.44846e-05	0.000500551	FALSE	yes	down
AP000766.1	482	468	437	355	383	407	406	441	363	392	318	356	288	242	225	224	243	216	275	240	377.503	482.825	466.058	420.724	362.205	429.077	454.22	444.155	400.524	440.68	325.005	368.127	258.501	200.495	218.653	195.97	242.66	203.176	240.232	269.585	8.47767	8.69355	8.66143	8.56976	8.44138	8.58803	8.63796	8.61901	8.52738	8.61105	8.34971	8.45495	8.16284	7.96633	8.03427	7.95059	8.11436	7.97879	8.10491	8.19809	340.019	0.0472874	0.670852	0.844449	FALSE	no	up	340.019	0.13923	0.215327	0.496756	FALSE	no	up	340.019	-0.127895	0.282658	0.455079	FALSE	no	down
AP000769.1	82	49	64	44	58	68	61	48	50	40	65	34	70	80	72	90	72	72	60	75	64.2224	50.5522	68.2557	52.1461	54.8509	71.6886	68.2449	48.3434	55.1686	44.9673	66.4319	35.1582	62.83	66.2793	69.9689	78.738	71.8992	67.7253	52.4143	84.2454	5.96141	5.83976	5.99339	5.85638	5.8785	6.02086	5.9929	5.81846	5.88262	5.78842	5.97885	5.68538	5.94907	5.97875	6.00803	6.07812	6.02315	5.99004	5.85512	6.11394	61.7065	-0.0379559	0.849457	0.936395	FALSE	no	down	61.7065	0.263765	0.198837	0.474694	FALSE	no	up	61.7065	0.0164531	0.931263	0.96322	FALSE	no	up
AP000769.2	3	1	3	1	1	1	4	4	1	2	2	0	3	5	5	4	8	2	5	1	2.3496	1.03168	3.19949	1.18514	0.945705	1.05424	4.47507	4.02862	1.10337	2.24837	2.04406	0	2.69272	4.14245	4.85895	3.49947	7.9888	1.88126	4.36786	1.12327	1.42549	1.40233	1.44085	1.40629	1.39995	1.40294	1.46227	1.4555	1.40423	1.42438	1.4205	1.3835	1.43203	1.45883	1.47019	1.44683	1.52214	1.41723	1.46252	1.40474	2.71101	-0.396987	0.652557	0.833851	FALSE	no	down	2.71101	0.952804	0.322662	0.618957	FALSE	no	up	2.71101	-0.030424	0.967579	0.982734	FALSE	no	down
AP000777.2	16	11	8	10	9	15	12	11	7	4	7	11	17	10	15	26	15	7	10	11	12.5312	11.3484	8.53196	11.8514	8.51135	15.8137	13.4252	11.0787	7.7236	4.49673	7.15421	11.3747	15.2587	8.28491	14.5769	22.7465	14.979	6.5844	8.73571	12.356	3.51479	3.49553	3.45178	3.50289	3.45006	3.56158	3.52625	3.49136	3.43943	3.38756	3.42895	3.49593	3.55588	3.44477	3.54469	3.66315	3.55028	3.41788	3.45293	3.51051	11.3682	-0.126718	0.75905	0.892979	FALSE	no	down	11.3682	0.651235	0.140969	0.383664	FALSE	no	up	11.3682	0.522799	0.188873	0.341606	FALSE	no	up
AP000777.3	6	7	6	0	0	2	10	1	0	2	0	3	0	0	0	0	0	5	0	0	4.6992	7.22174	6.39897	0	0	2.10849	11.1877	1.00715	0	2.24837	0	3.10219	0	0	0	0	0	4.70315	0	0	1.07865	1.11852	1.10374	0.990379	0.987552	1.0282	1.18012	1.00756	0.989462	1.03067	0.988501	1.04635	0.986929	0.985999	0.987882	0.986629	0.988215	1.0763	0.986611	0.989689	2.13385	0.377782	0.788329	0.907062	FALSE	no	up	2.13385	1.40431	0.352538	0.648881	FALSE	no	up	2.13385	-2.8617	0.10869	0.226969	FALSE	no	down
AP000779.1	1	1	5	0	1	2	8	2	1	3	0	4	0	1	0	0	0	1	1	0	0.7832	1.03168	5.33248	0	0.945705	2.10849	8.95015	2.01431	1.10337	3.37255	0	4.13626	0	0.828491	0	0	0	0.940629	0.873571	0	0.620902	0.626776	0.703852	0.608599	0.624852	0.646711	0.762803	0.64511	0.628302	0.668908	0.607164	0.683431	0.605964	0.622047	0.606691	0.605734	0.606945	0.624735	0.623152	0.608072	1.62104	-0.964827	0.404364	0.651573	FALSE	no	down	1.62104	0.688499	0.546309	0.79591	FALSE	no	up	1.62104	-0.841773	0.623172	0.764545	FALSE	no	down
AP000781.1	11	7	12	2	2	4	10	4	8	8	5	5	1	1	0	0	3	3	2	1	8.6152	7.22174	12.7979	2.37028	1.89141	4.21698	11.1877	4.02862	8.82697	8.99346	5.11015	5.17032	0.897572	0.828491	0	0	2.9958	2.82189	1.74714	1.12327	2.20878	2.1811	2.26773	2.09935	2.08811	2.13032	2.24198	2.12699	2.20584	2.20806	2.14569	2.14667	2.06864	2.06586	2.05328	2.0508	2.1087	2.10511	2.08436	2.0769	4.54225	0.579722	0.355118	0.606267	FALSE	no	up	4.54225	-0.417053	0.51258	0.773134	FALSE	no	down	4.54225	-2.29847	0.0583154	0.141165	FALSE	no	down
AP000787.1	332	293	236	236	200	188	191	244	215	188	217	218	330	366	335	265	157	184	188	162	260.022	302.281	251.693	279.693	189.141	198.198	213.685	245.746	237.225	211.346	221.78	225.426	296.199	303.228	325.55	231.84	156.78	173.076	164.231	181.97	7.94451	8.06796	7.91672	8.0019	7.69419	7.73027	7.78787	7.89769	7.86936	7.77946	7.81643	7.8292	8.05216	8.07271	8.1317	7.85133	7.55868	7.62847	7.58928	7.66748	233.455	0.368191	0.000765483	0.00543236	FALSE	no	up	233.455	-0.0819639	0.464136	0.740019	FALSE	no	down	233.455	0.775544	1.96122e-12	3.36678e-11	FALSE	no	up
AP000787.2	13	15	7	9	7	7	7	4	7	11	11	12	10	12	5	11	20	14	18	13	10.1816	15.4752	7.46547	10.6662	6.61994	7.37971	7.83138	4.02862	7.7236	12.366	11.2423	12.4088	8.97572	9.94189	4.85895	9.62353	19.972	13.1688	15.7243	14.6025	3.37533	3.45532	3.33262	3.38297	3.31686	3.33108	3.33906	3.27392	3.33719	3.40853	3.39207	3.40984	3.3557	3.37141	3.2873	3.36628	3.51969	3.42228	3.46205	3.44121	10.5128	0.765645	0.0820787	0.232927	FALSE	no	up	10.5128	-0.767193	0.0839138	0.274013	FALSE	no	down	10.5128	-0.913896	0.0183726	0.05552	FALSE	no	down
AP000802.1	82	60	68	45	55	74	77	39	75	59	68	109	43	59	61	50	56	65	50	56	64.2224	61.9006	72.5217	53.3312	52.0138	78.0141	86.1452	39.279	82.7529	66.3268	69.498	112.713	38.5956	48.881	59.2792	43.7433	55.9216	61.1409	43.6786	62.9032	5.96454	5.94405	6.03066	5.8699	5.85505	6.07307	6.13128	5.73034	6.10726	5.98066	6.00709	6.30799	5.71898	5.82302	5.92128	5.77237	5.89153	5.93752	5.77167	5.95241	62.6431	-0.0102172	0.963981	0.987084	FALSE	no	down	62.6431	-0.383522	0.0850039	0.276287	FALSE	no	down	62.6431	-0.229189	0.321095	0.495868	FALSE	no	down
AP000813.1	2	6	0	0	0	4	8	2	0	1	3	3	0	0	0	0	0	5	0	0	1.5664	6.19006	0	0	0	4.21698	8.95015	2.01431	0	1.12418	3.06609	3.10219	0	0	0	0	0	4.70315	0	0	0.743305	0.826013	0.714337	0.715444	0.713122	0.791269	0.869462	0.751801	0.71469	0.735518	0.771026	0.771587	0.712611	0.711847	0.713393	0.712364	0.713666	0.80164	0.71235	0.714877	1.74668	-0.947652	0.524004	0.747833	FALSE	no	down	1.74668	1.03787	0.488602	0.757296	FALSE	no	up	1.74668	-2.86109	0.113564	0.234619	FALSE	no	down
AP000829.1	27	25	27	26	19	14	12	8	19	22	10	19	37	35	18	33	21	15	14	17	21.1464	25.7919	28.7954	30.8136	17.9684	14.7594	13.4252	8.05723	20.9641	24.732	10.2203	19.6472	33.2102	28.9972	17.4922	28.8706	20.9706	14.1094	12.23	19.0956	4.35278	4.41229	4.44871	4.46984	4.30823	4.26375	4.24583	4.16043	4.34951	4.39773	4.19513	4.33191	4.50609	4.45664	4.30169	4.45395	4.34981	4.25195	4.22142	4.32471	20.5649	0.95794	0.00364074	0.0204055	FALSE	no	up	20.5649	-0.467646	0.173973	0.437947	FALSE	no	down	20.5649	0.726955	0.019771	0.0590776	FALSE	no	up
AP000843.1	3	3	1	2	4	2	4	1	4	3	0	2	5	7	1	1	4	3	3	4	2.3496	3.09503	1.0665	2.37028	3.78282	2.10849	4.47507	1.00715	4.41349	3.37255	0	2.06813	4.48786	5.79944	0.97179	0.874867	3.9944	2.82189	2.62071	4.49309	1.47156	1.48536	1.44941	1.47286	1.49782	1.46795	1.50864	1.44777	1.50772	1.48996	1.42938	1.46716	1.51073	1.53491	1.44677	1.4439	1.50126	1.48057	1.47685	1.50891	2.80866	-0.346005	0.684485	0.852511	FALSE	no	down	2.80866	0.221951	0.793663	0.920534	FALSE	no	up	2.80866	-0.165599	0.830786	0.90545	FALSE	no	down
AP000845.1	19	21	21	18	24	17	12	17	23	12	21	10	26	27	21	16	8	14	18	26	14.8808	21.6652	22.3964	21.3325	22.6969	17.9222	13.4252	17.1216	25.3775	13.4902	21.4626	10.3406	23.3369	22.3693	20.4076	13.9979	7.9888	13.1688	15.7243	29.2051	4.13648	4.23342	4.24264	4.22762	4.24814	4.18262	4.11958	4.17132	4.28012	4.1206	4.23082	4.07167	4.25737	4.24528	4.21702	4.12423	4.03337	4.11273	4.15024	4.32638	18.4155	0.153763	0.664768	0.840667	FALSE	no	up	18.4155	0.0182243	0.959857	0.987984	FALSE	no	up	18.4155	0.296399	0.400018	0.574904	FALSE	no	up
AP000864.2	4	4	5	0	11	5	6	5	5	7	0	6	7	6	9	3	3	5	9	10	3.1328	4.12671	5.33248	0	10.4028	5.27122	6.71261	5.03577	5.51686	7.86928	0	6.20438	6.283	4.97095	8.74611	2.6246	2.9958	4.70315	7.86214	11.2327	2.38669	2.40692	2.4275	2.33772	2.51155	2.42646	2.45003	2.42242	2.43055	2.46849	2.33326	2.44211	2.444	2.42094	2.48448	2.37848	2.38688	2.4165	2.47117	2.52042	5.45117	-1.10574	0.103565	0.273821	FALSE	no	down	5.45117	0.504939	0.432047	0.7162	FALSE	no	up	5.45117	-0.243198	0.693164	0.815556	FALSE	no	down
AP000866.1	648	472	470	456	580	582	524	591	485	504	529	498	616	660	593	616	538	562	564	463	507.514	486.952	501.253	540.423	548.509	613.57	586.235	595.228	535.135	566.588	540.654	514.964	552.904	546.804	576.272	538.918	537.247	528.634	492.694	520.075	9.02297	8.98765	9.01267	9.07824	9.09134	9.19089	9.1501	9.16387	9.06962	9.11987	9.07861	9.03602	9.09842	9.08862	9.13509	9.07577	9.07305	9.05884	8.99737	9.04471	541.529	-0.203399	0.00110869	0.00746106	FALSE	no	down	541.529	0.119032	0.0564438	0.209764	FALSE	no	up	541.529	0.0918578	0.134439	0.266832	FALSE	no	up
AP000866.6	242	206	165	170	157	140	150	171	169	158	157	165	132	165	136	145	195	171	191	222	189.534	212.526	175.972	201.474	148.476	147.594	167.815	172.223	186.47	177.621	160.459	170.621	118.48	136.701	132.163	126.856	194.727	160.848	166.852	249.366	7.48395	7.57149	7.42613	7.52825	7.30178	7.29834	7.39095	7.41018	7.4696	7.43294	7.35809	7.4032	7.14576	7.24215	7.2207	7.19118	7.50343	7.35966	7.38665	7.69893	169.839	0.293132	0.0185281	0.0756394	FALSE	no	up	169.839	-0.128008	0.31163	0.608491	FALSE	no	down	169.839	-0.5773	4.06983e-06	3.13732e-05	FALSE	no	down
AP000867.5	7	6	3	4	6	4	0	8	5	0	3	1	7	5	1	7	1	6	11	2	5.4824	6.19006	3.19949	4.74055	5.67423	4.21698	0	8.05723	5.51686	0	3.06609	1.03406	6.283	4.14245	0.97179	6.12407	0.9986	5.64377	9.60929	2.24654	2.0744	2.08453	2.03387	2.05979	2.07657	2.05127	1.97842	2.11543	2.07285	1.97853	2.03133	1.99538	2.08744	2.05001	1.99321	2.08493	1.99415	2.07609	2.1434	2.01784	4.15987	0.116617	0.878957	0.951014	FALSE	no	up	4.15987	0.917326	0.276736	0.570531	FALSE	no	up	4.15987	-0.0982176	0.89697	0.943951	FALSE	no	down
AP000873.2	288	226	193	184	204	203	212	199	192	154	183	189	228	223	172	207	226	218	222	197	225.562	233.159	205.834	218.066	192.924	214.012	237.179	200.424	211.847	173.124	187.031	195.438	204.646	184.753	167.148	181.097	225.684	205.057	193.933	221.285	7.74942	7.77455	7.67674	7.72114	7.62706	7.70691	7.78763	7.65628	7.69891	7.54746	7.60388	7.6371	7.67235	7.59376	7.52051	7.57894	7.74882	7.67388	7.63086	7.73278	203.91	0.0687967	0.491124	0.72371	FALSE	no	up	203.91	0.134458	0.1898	0.461187	FALSE	no	up	203.91	-0.193148	0.0534416	0.131768	FALSE	no	down
AP000873.4	30	30	30	28	27	22	18	19	22	17	30	28	12	21	14	14	20	24	27	17	23.496	30.9503	31.9949	33.1839	25.534	23.1934	20.1378	19.1359	24.2742	19.1111	30.6609	28.9538	10.7709	17.3983	13.6051	12.2481	19.972	22.5751	23.5864	19.0956	4.48953	4.58071	4.5922	4.60299	4.51535	4.4846	4.44483	4.43052	4.49817	4.43124	4.57748	4.55677	4.30456	4.40362	4.35082	4.3269	4.44186	4.47672	4.49038	4.43102	22.4939	0.424128	0.113182	0.292084	FALSE	no	up	22.4939	-0.229194	0.404398	0.693936	FALSE	no	down	22.4939	-0.659308	0.0260415	0.0742207	FALSE	no	down
AP000879.1	30	17	11	0	0	10	18	13	10	8	2	16	0	0	0	0	2	18	1	0	23.496	17.5385	11.7314	0	0	10.5424	20.1378	13.093	11.0337	8.99346	2.04406	16.545	0	0	0	0	1.9972	16.9313	0.873571	0	3.10458	3.0133	2.92799	2.7379	2.72909	2.90998	3.04511	2.94974	2.91681	2.88522	2.76886	2.99929	2.72715	2.72426	2.73011	2.72622	2.76741	3.00797	2.74284	2.73574	7.74788	0.277663	0.839753	0.931767	FALSE	no	up	7.74788	0.178314	0.897161	0.964403	FALSE	no	up	7.74788	-4.92164	0.00410066	0.0157066	FALSE	yes	down
AP000880.1	9	5	5	2	7	7	11	9	7	5	2	2	1	5	3	3	3	18	1	3	7.0488	5.15839	5.33248	2.37028	6.61994	7.37971	12.3065	9.06438	7.7236	5.62091	2.04406	2.06813	0.897572	4.14245	2.91537	2.6246	2.9958	16.9313	0.873571	3.36982	2.42294	2.38869	2.39166	2.34184	2.41409	2.42599	2.50249	2.45422	2.4311	2.39645	2.33359	2.33423	2.30951	2.3699	2.34868	2.34198	2.35046	2.57794	2.30843	2.35833	5.37438	-0.79674	0.238806	0.477366	FALSE	no	down	5.37438	1.0271	0.139396	0.381116	FALSE	no	up	5.37438	-1.19089	0.108919	0.227294	FALSE	no	down
AP000892.3	8	10	10	4	13	7	4	3	7	5	11	6	7	6	7	11	9	9	15	12	6.2656	10.3168	10.665	4.74055	12.2942	7.37971	4.47507	3.02146	7.7236	5.62091	11.2423	6.20438	6.283	4.97095	6.80253	9.62353	8.9874	8.46566	13.1036	13.4793	2.9732	3.04033	3.04536	2.95198	3.07208	2.99364	2.94665	2.91968	2.99925	2.96554	3.05475	2.97429	2.9745	2.95064	2.98381	3.03056	3.01956	3.01128	3.08593	3.08651	8.08327	0.214471	0.666062	0.841541	FALSE	no	up	8.08327	-0.168387	0.738062	0.896535	FALSE	no	down	8.08327	-0.669592	0.150774	0.289502	FALSE	no	down
AP000892.4	16	7	8	0	0	5	5	3	5	3	0	5	2	3	1	2	2	6	0	0	12.5312	7.22174	8.53196	0	0	5.27122	5.59384	3.02146	5.51686	3.37255	0	5.17032	1.79514	2.48547	0.97179	1.74973	1.9972	5.64377	0	0	1.95185	1.85696	1.87777	1.73212	1.72754	1.82376	1.8286	1.78451	1.82747	1.79086	1.72908	1.8222	1.76121	1.77385	1.74653	1.76012	1.76588	1.83134	1.72602	1.73101	3.54371	1.06674	0.252496	0.494216	FALSE	no	up	3.54371	-0.0303916	0.975187	0.992133	FALSE	no	down	3.54371	-0.131324	0.903216	0.947566	FALSE	no	down
AP000894.2	1333	907	886	802	1602	1318	1364	1383	736	726	833	785	937	937	865	1039	872	935	949	652	1044.01	935.731	944.915	950.481	1515.02	1389.49	1526	1392.89	812.081	816.157	851.351	811.74	841.025	776.296	840.599	908.987	870.779	879.488	829.019	732.373	9.98481	9.88394	9.89285	9.89823	10.3388	10.2546	10.345	10.2571	9.75648	9.76098	9.79847	9.75591	9.78726	9.71559	9.78697	9.85745	9.81872	9.82761	9.77431	9.66558	983.422	-0.585313	9.60479e-21	6.18524e-19	FALSE	no	down	983.422	0.822936	3.81542e-38	6.34598e-36	FALSE	no	up	983.422	0.0216158	0.738256	0.846094	FALSE	no	up
AP000894.4	44	57	23	39	43	30	44	59	34	41	41	38	35	38	44	39	31	35	43	23	34.4608	58.8056	24.5294	46.2204	40.6653	31.6273	49.2258	59.4221	37.5146	46.0915	41.9032	39.2944	31.415	31.4827	42.7588	34.1198	30.9566	32.922	37.5636	25.8353	5.21718	5.4617	5.10315	5.34126	5.28683	5.1874	5.37125	5.46792	5.25297	5.34077	5.29944	5.27196	5.1826	5.18233	5.30869	5.21403	5.1788	5.20085	5.25313	5.12079	38.8407	-0.148688	0.542307	0.760896	FALSE	no	down	38.8407	0.135113	0.581915	0.817167	FALSE	no	up	38.8407	0.122719	0.627887	0.768227	FALSE	no	up
AP000911.1	5	5	1	3	7	6	4	9	2	7	9	4	7	10	10	4	7	5	8	6	3.916	5.15839	1.0665	3.55542	6.61994	6.32546	4.47507	9.06438	2.20674	7.86928	9.19827	4.13626	6.283	8.28491	9.7179	3.49947	6.9902	4.70315	6.98857	6.73963	2.50356	2.52719	2.45663	2.50137	2.55193	2.54668	2.51612	2.59153	2.47741	2.57122	2.59345	2.5098	2.54633	2.58104	2.6025	2.49695	2.55788	2.51898	2.55855	2.55321	5.83993	-0.943882	0.116228	0.297439	FALSE	no	down	5.83993	0.181232	0.742948	0.898978	FALSE	no	up	5.83993	0.124801	0.812681	0.894608	FALSE	no	up
AP000919.1	4	9	2	1	0	6	9	0	3	2	3	4	0	1	3	0	2	6	2	1	3.1328	9.28509	2.13299	1.18514	0	6.32546	10.0689	0	3.31011	2.24837	3.06609	4.13626	0	0.828491	2.91537	0	1.9972	5.64377	1.74714	1.12327	1.52402	1.62856	1.50571	1.48952	1.46451	1.579	1.63846	1.46555	1.52665	1.50797	1.52246	1.54146	1.46365	1.47904	1.51976	1.46324	1.50293	1.56902	1.49749	1.48787	2.95732	-0.0271765	0.977388	0.992921	FALSE	no	down	2.95732	0.333314	0.733787	0.894658	FALSE	no	up	2.95732	-1.54667	0.184264	0.335663	FALSE	no	down
AP000926.2	8	8	6	4	3	3	2	3	8	9	5	4	3	6	5	3	4	6	2	0	6.2656	8.25342	6.39897	4.74055	2.83712	3.16273	2.23754	3.02146	8.82697	10.1176	5.11015	4.13626	2.69272	4.97095	4.85895	2.6246	3.9944	5.64377	1.74714	0	2.20903	2.23948	2.20879	2.18097	2.14732	2.15395	2.13845	2.15113	2.24738	2.26697	2.18745	2.17074	2.14423	2.18551	2.18324	2.14274	2.1682	2.19694	2.12631	2.0991	4.58205	1.1897	0.0695587	0.206504	FALSE	no	up	4.58205	-1.30994	0.0452706	0.178377	FALSE	no	down	4.58205	0.381211	0.572676	0.724207	FALSE	no	up
AP000941.1	62	55	41	60	39	32	35	38	46	40	38	36	56	43	44	47	81	78	82	92	48.5584	56.7422	43.7263	71.1083	36.8825	33.7358	39.1569	38.2718	50.7551	44.9673	38.8371	37.2263	50.264	35.6251	42.7588	41.1187	80.8866	73.3691	71.6329	103.341	5.64077	5.71797	5.59417	5.83659	5.52008	5.48839	5.54826	5.53662	5.66261	5.60709	5.54296	5.52601	5.65789	5.50275	5.58317	5.56449	5.91705	5.86054	5.84826	6.06824	51.9482	0.560894	0.00698395	0.034802	FALSE	no	up	51.9482	-0.211537	0.327331	0.623883	FALSE	no	down	51.9482	-0.950575	6.18833e-07	5.43617e-06	FALSE	no	down
AP000944.5	86	48	44	56	68	61	39	45	28	33	48	29	56	59	48	76	45	49	42	24	67.3552	49.5205	46.9258	66.3678	64.308	64.3089	43.632	45.3219	30.8944	37.098	49.0574	29.9879	50.264	48.881	46.6459	66.4899	44.937	46.0908	36.69	26.9585	5.7538	5.58918	5.56407	5.73592	5.72399	5.72167	5.5318	5.54812	5.39646	5.46481	5.58476	5.38374	5.59685	5.58349	5.56121	5.74417	5.54423	5.55562	5.45548	5.35187	48.0867	0.0819397	0.704984	0.863396	FALSE	no	up	48.0867	0.566328	0.0137805	0.072893	FALSE	no	up	48.0867	0.451073	0.0432176	0.111244	FALSE	no	up
AP000944.7	37	24	30	23	34	34	26	27	23	15	16	19	22	28	41	35	29	37	28	35	28.9784	24.7603	31.9949	27.2582	32.154	35.8443	29.088	27.1932	25.3775	16.8627	16.3525	19.6472	19.7466	23.1977	39.8434	30.6203	28.9594	34.8033	24.46	39.3145	4.80295	4.75019	4.83734	4.78133	4.84044	4.88106	4.80308	4.7804	4.75834	4.64861	4.63829	4.68379	4.68202	4.72786	4.9266	4.82275	4.80196	4.87125	4.74509	4.91729	27.8228	-0.136258	0.600875	0.801397	FALSE	no	down	27.8228	0.670209	0.0163072	0.0833617	FALSE	no	up	27.8228	-0.16797	0.508927	0.671979	FALSE	no	down
AP000961.1	66	47	48	33	62	60	52	87	44	33	34	29	119	106	99	139	29	23	61	34	51.6912	48.4888	51.1918	39.1096	58.6337	63.2546	58.1759	87.6224	48.5483	37.098	34.749	29.9879	106.811	87.82	96.2072	121.606	28.9594	21.6345	53.2879	38.1912	5.7576	5.7284	5.75451	5.63757	5.8229	5.86262	5.81816	6.05421	5.72971	5.61482	5.58584	5.53234	6.18838	6.06124	6.11544	6.28028	5.51844	5.4234	5.77346	5.62632	58.1535	-0.485048	0.0282127	0.105003	FALSE	no	down	58.1535	0.836354	0.000271147	0.00265698	FALSE	no	up	58.1535	1.53135	3.9509e-12	6.58002e-11	FALSE	yes	up
AP000974.1	7	6	6	3	4	8	4	5	7	3	10	7	1	2	4	9	4	5	12	5	5.4824	6.19006	6.39897	3.55542	3.78282	8.43395	4.47507	5.03577	7.7236	3.37255	10.2203	7.23845	0.897572	1.65698	3.88716	7.8738	3.9944	4.70315	10.4829	5.61636	2.45769	2.46956	2.47289	2.42613	2.42794	2.50599	2.44101	2.4501	2.4941	2.42249	2.53476	2.48686	2.37426	2.38702	2.43001	2.49895	2.43209	2.44414	2.54205	2.45991	5.55108	0.00700636	0.990712	0.997457	FALSE	no	up	5.55108	-0.406884	0.487672	0.756418	FALSE	no	down	5.55108	-0.812542	0.1866	0.338666	FALSE	no	down
AP000997.3	90	61	51	51	53	46	43	47	53	59	35	34	117	119	76	92	76	93	85	62	70.488	62.9323	54.3912	60.4421	50.1224	48.4952	48.107	47.3362	58.4787	66.3268	35.771	35.1582	105.016	98.5904	73.8561	80.4877	75.8936	87.4785	74.2536	69.6429	6.05434	5.99102	5.91742	5.97057	5.87653	5.86348	5.86123	5.85154	5.9535	6.01888	5.73753	5.73174	6.2961	6.25777	6.07948	6.13119	6.09485	6.1804	6.08361	6.04532	65.1634	0.362249	0.0649844	0.196589	FALSE	no	up	65.1634	-0.00284011	0.988889	0.996707	FALSE	no	down	65.1634	0.220523	0.209777	0.367993	FALSE	no	up
AP000997.4	6	2	4	2	2	3	1	3	4	3	5	3	1	1	4	4	3	3	4	2	4.6992	2.06335	4.26598	2.37028	1.89141	3.16273	1.11877	3.02146	4.41349	3.37255	5.11015	3.10219	0.897572	0.828491	3.88716	3.49947	2.9958	2.82189	3.49429	2.24654	1.5936	1.54521	1.58366	1.55112	1.54164	1.56467	1.52901	1.56221	1.58592	1.56817	1.59843	1.56362	1.52262	1.52042	1.57762	1.57104	1.56176	1.55863	1.57095	1.5488	2.96314	0.56772	0.459927	0.699556	FALSE	no	up	2.96314	-0.79493	0.295185	0.591583	FALSE	no	down	2.96314	-0.377442	0.622364	0.763999	FALSE	no	down
AP001000.1	50	50	66	30	42	49	40	38	33	39	41	57	32	34	23	33	17	16	21	17	39.16	51.5839	70.3887	35.5542	39.7196	51.658	44.7507	38.2718	36.4113	43.8431	41.9032	58.9416	28.7223	28.1687	22.3512	28.8706	16.9762	15.0501	18.345	19.0956	5.18704	5.31123	5.47593	5.14546	5.19186	5.31134	5.24226	5.17563	5.15491	5.233	5.21438	5.37936	5.06419	5.05607	4.98471	5.06567	4.91303	4.88221	4.92583	4.94768	36.4883	0.171701	0.457557	0.697424	FALSE	no	up	36.4883	-0.0594221	0.799986	0.92316	FALSE	no	down	36.4883	0.644531	0.0201211	0.0600027	FALSE	no	up
AP001001.1	10	7	4	0	0	7	7	5	3	2	0	1	0	0	0	0	0	4	1	0	7.832	7.22174	4.26598	0	0	7.37971	7.83138	5.03577	3.31011	2.24837	0	1.03406	0	0	0	0	0	3.76252	0.873571	0	1.39502	1.37858	1.32847	1.25434	1.25114	1.38066	1.38646	1.34231	1.31182	1.29341	1.25221	1.27139	1.25044	1.24939	1.25151	1.2501	1.25189	1.32066	1.26701	1.25356	2.53976	-0.0366583	0.972343	0.990685	FALSE	no	down	2.53976	1.62588	0.162076	0.418772	FALSE	no	up	2.53976	-2.85893	0.0634702	0.150696	FALSE	no	down
AP001020.2	13	12	11	12	4	8	12	13	12	4	9	6	5	9	7	8	12	10	14	9	10.1816	12.3801	11.7314	14.2217	3.78282	8.43395	13.4252	13.093	13.2405	4.49673	9.19827	6.20438	4.48786	7.45642	6.80253	6.99893	11.9832	9.40629	12.23	10.1094	3.24388	3.27695	3.26673	3.30189	3.13532	3.21534	3.2914	3.28807	3.2889	3.15197	3.22748	3.17879	3.14661	3.19761	3.18798	3.19019	3.27124	3.2308	3.27649	3.24162	9.49322	0.327616	0.441573	0.684279	FALSE	no	up	9.49322	0.209621	0.643327	0.850189	FALSE	no	up	9.49322	-0.764957	0.0874198	0.192187	FALSE	no	down
AP001021.1	77	67	61	56	52	49	45	51	43	31	46	49	66	52	41	42	59	40	52	32	60.3064	69.1224	65.0562	66.3678	49.1767	51.658	50.3446	51.3648	47.445	34.8497	47.0134	50.6691	59.2398	43.0815	39.8434	36.7444	58.9174	37.6252	45.4257	35.9447	5.73173	5.80141	5.76769	5.77613	5.62696	5.65037	5.638	5.64776	5.61058	5.48369	5.60613	5.64116	5.72063	5.56503	5.53317	5.49797	5.71648	5.50903	5.58956	5.49525	50.0098	0.36156	0.0603052	0.186114	FALSE	no	up	50.0098	0.166747	0.412141	0.700854	FALSE	no	up	50.0098	0.00507978	0.979791	0.989616	FALSE	no	up
AP001029.2	93	63	77	36	62	54	90	76	56	69	56	57	85	72	72	57	52	85	53	48	72.8376	64.9957	82.1201	42.665	58.6337	56.9292	100.689	76.5437	61.7888	77.5686	57.2337	58.9416	76.2936	59.6514	69.9689	49.8674	51.9272	79.9535	46.2993	53.9171	6.07651	6.01112	6.14381	5.81283	5.95646	5.9423	6.26983	6.10309	5.98441	6.10935	5.9447	5.95975	6.10253	5.96474	6.05194	5.87465	5.89641	6.12981	5.83962	5.91634	64.9413	-0.144251	0.515644	0.741549	FALSE	no	down	64.9413	0.193886	0.385955	0.67814	FALSE	no	up	64.9413	0.137628	0.538234	0.69686	FALSE	no	up
AP001033.3	36	24	14	22	27	16	24	33	33	24	37	22	23	30	19	22	18	28	23	20	28.1952	24.7603	14.9309	26.0731	25.534	16.8679	26.8504	33.2361	36.4113	26.9804	37.8151	22.7494	20.6442	24.8547	18.464	19.2471	17.9748	26.3376	20.0921	22.4654	4.6536	4.60845	4.4772	4.62425	4.61848	4.50407	4.63402	4.71116	4.74468	4.63556	4.76231	4.5827	4.5536	4.60996	4.52457	4.53388	4.51828	4.62872	4.54568	4.57945	24.5242	-0.117076	0.678908	0.849456	FALSE	no	down	24.5242	-0.272749	0.322035	0.618342	FALSE	no	down	24.5242	-0.0573902	0.84184	0.912558	FALSE	no	down
AP001033.4	71	53	71	57	57	57	46	54	53	48	72	58	26	17	20	12	30	11	24	25	55.6072	54.6789	75.7211	67.5529	53.9052	60.0919	51.4633	54.3863	58.4787	53.9608	73.5861	59.9757	23.3369	14.0843	19.4358	10.4984	29.958	10.3469	20.9657	28.0818	5.51404	5.49978	5.67919	5.60882	5.49422	5.54868	5.46785	5.49753	5.53298	5.49124	5.66397	5.54818	5.15128	5.01446	5.10258	4.96274	5.23847	4.96721	5.11793	5.21939	43.8058	0.199162	0.355354	0.606464	FALSE	no	up	43.8058	-0.164189	0.449608	0.72987	FALSE	no	down	43.8058	-0.400336	0.154662	0.29505	FALSE	no	down
AP001033.5	4	2	2	3	2	1	3	3	2	0	3	4	3	3	0	5	0	6	3	5	3.1328	2.06335	2.13299	3.55542	1.89141	1.05424	3.3563	3.02146	2.20674	0	3.06609	4.13626	2.69272	2.48547	0	4.37433	0	5.64377	2.62071	5.61636	1.40717	1.38753	1.38887	1.4132	1.38411	1.36953	1.41009	1.40458	1.39025	1.35131	1.40533	1.42394	1.39877	1.39489	1.34912	1.42947	1.34952	1.451	1.39744	1.44792	2.65252	0.23123	0.794183	0.909859	FALSE	no	up	2.65252	-0.0382404	0.966463	0.989886	FALSE	no	down	2.65252	-0.508893	0.543757	0.701626	FALSE	no	down
AP001056.1	1	4	0	0	3	1	1	3	2	2	2	3	0	4	2	6	7	4	0	1	0.7832	4.12671	0	0	2.83712	1.05424	1.11877	3.02146	2.20674	2.24837	2.04406	3.10219	0	3.31396	1.94358	5.2492	6.9902	3.76252	0	1.12327	1.12656	1.18798	1.1147	1.11608	1.16578	1.13374	1.13527	1.16885	1.15434	1.15506	1.15142	1.17015	1.11256	1.17506	1.14954	1.20954	1.23688	1.18241	1.11223	1.13538	2.24628	-0.711622	0.529347	0.751516	FALSE	no	down	2.24628	-0.243056	0.815954	0.928366	FALSE	no	down	2.24628	-0.16226	0.867301	0.926353	FALSE	no	down
AP001062.1	254	171	145	116	149	150	161	185	111	126	167	117	179	196	172	264	210	223	218	153	198.933	176.417	154.642	137.476	140.91	158.137	180.122	186.323	122.474	141.647	170.679	120.985	160.665	162.384	167.148	230.965	209.706	209.76	190.439	171.861	7.52241	7.42877	7.33229	7.2511	7.26551	7.34831	7.44407	7.47015	7.1727	7.27094	7.40414	7.1633	7.35941	7.36711	7.38867	7.64077	7.5619	7.56271	7.4877	7.40914	169.584	0.014159	0.923276	0.970679	FALSE	no	up	169.584	0.257102	0.0864345	0.279347	FALSE	no	up	169.584	-0.117377	0.411666	0.585296	FALSE	no	down
AP001065.3	95	63	70	55	76	89	83	94	68	66	66	75	127	123	107	135	88	93	122	109	74.404	64.9957	74.6547	65.1826	71.8736	93.8277	92.8578	94.6725	75.0293	74.1961	67.4539	77.5548	113.992	101.904	103.982	118.107	87.8768	87.4785	106.576	122.437	6.35362	6.28289	6.35897	6.28776	6.33605	6.4945	6.48778	6.50035	6.36219	6.35619	6.30247	6.3803	6.62346	6.54919	6.56091	6.64825	6.45421	6.45143	6.5784	6.66826	88.4527	-0.329818	0.0322858	0.116519	FALSE	no	down	88.4527	0.260365	0.0918451	0.290099	FALSE	no	up	88.4527	0.1199	0.39054	0.566371	FALSE	no	up
AP001065.4	5	3	0	1	4	9	5	4	2	2	2	0	6	6	6	10	5	2	5	2	3.916	3.09503	0	1.18514	3.78282	9.4882	5.59384	4.02862	2.20674	2.24837	2.04406	0	5.38543	4.97095	5.83074	8.74867	4.993	1.88126	4.36786	2.24654	1.92117	1.90663	1.85139	1.87447	1.91867	2.01312	1.94902	1.92298	1.89144	1.89232	1.88786	1.85072	1.9473	1.94041	1.95435	2.00544	1.93974	1.8841	1.92929	1.89228	3.80066	-1.38763	0.0585642	0.182419	FALSE	no	down	3.80066	1.82269	0.0232114	0.10828	FALSE	no	up	3.80066	0.87528	0.181422	0.331834	FALSE	no	up
AP001066.1	19	8	10	8	7	7	9	4	8	9	12	8	7	12	13	11	20	12	8	14	14.8808	8.25342	10.665	9.48111	6.61994	7.37971	10.0689	4.02862	8.82697	10.1176	12.2644	8.27251	6.283	9.94189	12.6333	9.62353	19.972	11.2875	6.98857	15.7258	3.40971	3.30337	3.34143	3.32332	3.27541	3.28947	3.33221	3.2324	3.31293	3.33296	3.36616	3.30369	3.26884	3.33011	3.37226	3.32491	3.47823	3.35159	3.2806	3.41557	10.1657	0.658645	0.14713	0.348042	FALSE	no	up	10.1657	-0.504411	0.276894	0.570618	FALSE	no	down	10.1657	-0.476032	0.246311	0.412544	FALSE	no	down
AP001085.1	6	4	2	3	4	4	3	1	3	4	5	0	5	8	0	6	3	7	7	0	4.6992	4.12671	2.13299	3.55542	3.78282	4.21698	3.3563	1.00715	3.31011	4.49673	5.11015	0	4.48786	6.62793	0	5.2492	2.9958	6.5844	6.115	0	1.86357	1.85236	1.81781	1.84253	1.84652	1.85384	1.83914	1.79706	1.83834	1.8583	1.86918	1.77909	1.85915	1.89741	1.77786	1.87275	1.83266	1.89499	1.88788	1.78077	3.59274	0.248962	0.761017	0.893803	FALSE	no	up	3.59274	-0.0603528	0.942503	0.982806	FALSE	no	down	3.59274	0.0445198	0.95388	0.975157	FALSE	no	up
AP001094.2	22	23	15	24	29	26	30	26	25	11	23	27	35	30	33	17	41	31	39	17	17.2304	23.7286	15.9974	28.4433	27.4255	27.4103	33.563	26.186	27.5843	12.366	23.5067	27.9197	31.415	24.8547	32.0691	14.8727	40.9426	29.1595	34.0693	19.0956	4.56094	4.65422	4.55137	4.7119	4.70094	4.70025	4.77171	4.68527	4.70213	4.50181	4.65132	4.70657	4.75023	4.66813	4.75691	4.52884	4.85557	4.72239	4.78211	4.59488	25.892	-0.437461	0.154125	0.358902	FALSE	no	down	25.892	0.31919	0.297168	0.593886	FALSE	no	up	25.892	-0.269125	0.356567	0.532318	FALSE	no	down
AP001099.1	10	7	7	10	6	6	2	1	9	5	13	9	10	15	5	13	10	12	8	4	7.832	7.22174	7.46547	11.8514	5.67423	6.32546	2.23754	1.00715	9.93034	5.62091	13.2864	9.30657	8.97572	12.4274	4.85895	11.3733	9.986	11.2875	6.98857	4.49309	2.97195	2.962	2.96605	3.033	2.93544	2.94736	2.87933	2.85405	3.00492	2.93634	3.0573	2.99564	2.99105	3.04797	2.92169	3.03031	3.0067	3.02797	2.95754	2.91769	7.90749	1.14754	0.0389381	0.134831	FALSE	no	up	7.90749	-1.31851	0.0170632	0.086152	FALSE	no	down	7.90749	0.201537	0.666564	0.795891	FALSE	no	up
AP001107.1	47	34	32	9	12	28	60	30	37	35	21	29	16	9	3	8	15	46	7	9	36.8104	35.077	34.1278	10.6662	11.3485	29.5188	67.1261	30.2146	40.8247	39.3464	21.4626	29.9879	14.3612	7.45642	2.91537	6.99893	14.979	43.2689	6.115	10.1094	4.69774	4.67086	4.65932	4.36021	4.36067	4.6062	4.96079	4.61528	4.73038	4.71431	4.50534	4.61211	4.40408	4.2933	4.22866	4.28873	4.41587	4.76152	4.27419	4.34965	24.6358	-0.230798	0.651313	0.83309	FALSE	no	down	24.6358	0.0662336	0.896603	0.964211	FALSE	no	up	24.6358	-1.22884	0.0280391	0.0788314	FALSE	no	down
AP001107.2	12	7	3	0	1	6	13	5	6	5	2	2	0	0	0	3	1	10	2	0	9.3984	7.22174	3.19949	0	0.945705	6.32546	14.544	5.03577	6.62023	5.62091	2.04406	2.06813	0	0	0	2.6246	0.9986	9.40629	1.74714	0	2.01034	1.96763	1.89798	1.84207	1.85532	1.9522	2.08018	1.93045	1.95651	1.93958	1.87688	1.87743	1.83594	1.83428	1.83763	1.88653	1.85717	2.00607	1.86971	1.84085	3.89003	-0.395327	0.677291	0.848429	FALSE	no	down	3.89003	0.711525	0.461912	0.738395	FALSE	no	up	3.89003	-2.21489	0.0782115	0.176676	FALSE	no	down
AP001107.3	3	3	6	0	3	6	0	3	2	0	3	1	1	6	4	5	1	1	4	5	2.3496	3.09503	6.39897	0	2.83712	6.32546	0	3.02146	2.20674	0	3.06609	1.03406	0.897572	4.97095	3.88716	4.37433	0.9986	0.940629	3.49429	5.61636	1.45427	1.46798	1.52374	1.4145	1.46349	1.52273	1.41356	1.46672	1.45249	1.41364	1.46749	1.43123	1.42734	1.50267	1.48212	1.49148	1.43025	1.4286	1.47557	1.51005	2.77572	-0.0418919	0.9627	0.986444	FALSE	no	down	2.77572	0.94319	0.339661	0.63552	FALSE	no	up	2.77572	0.379563	0.665294	0.794828	FALSE	no	up
AP001107.4	6	2	4	0	0	1	2	2	2	0	3	3	1	1	1	2	1	2	0	1	4.6992	2.06335	4.26598	0	0	1.05424	2.23754	2.01431	2.20674	0	3.06609	3.10219	0.897572	0.828491	0.97179	1.74973	0.9986	1.88126	0	1.12327	0.778109	0.728026	0.766225	0.691813	0.68966	0.709895	0.730873	0.727196	0.730381	0.691294	0.745874	0.74642	0.706398	0.704741	0.708098	0.722492	0.708693	0.72488	0.688945	0.711331	1.65802	1.13039	0.281966	0.528752	FALSE	no	up	1.65802	-0.702409	0.518374	0.7776	FALSE	no	down	1.65802	0.176455	0.883178	0.935592	FALSE	no	up
AP001107.5	12	9	19	8	14	10	10	7	15	21	14	14	17	18	20	23	17	14	15	9	9.3984	9.28509	20.2634	9.48111	13.2399	10.5424	11.1877	7.05008	16.5506	23.6078	14.3084	14.4769	15.2587	14.9128	19.4358	20.1219	16.9762	13.1688	13.1036	10.1094	3.73308	3.73606	3.8947	3.7417	3.79601	3.75584	3.76632	3.6999	3.84358	3.9367	3.81197	3.81441	3.82634	3.82142	3.88523	3.89655	3.85052	3.79491	3.79369	3.7502	14.124	0.190206	0.623283	0.816091	FALSE	no	up	14.124	-0.706184	0.0581212	0.214066	FALSE	no	down	14.124	0.377909	0.275932	0.447763	FALSE	no	up
AP001107.9	338	204	230	203	252	236	201	263	230	206	240	222	272	359	283	325	274	310	354	281	264.722	210.462	245.294	240.583	238.318	248.802	224.872	264.881	253.775	231.582	245.287	229.562	244.14	297.428	275.017	284.332	273.616	291.595	309.244	315.639	8.03314	7.85312	7.97199	7.95705	7.94884	7.98322	7.90439	8.03341	7.99901	7.92713	7.97187	7.91988	7.96785	8.12946	8.06402	8.09173	8.05978	8.11237	8.16196	8.17746	259.458	-0.0199038	0.833975	0.929786	FALSE	no	down	259.458	0.0259592	0.786271	0.917545	FALSE	no	up	259.458	-0.110773	0.217079	0.377203	FALSE	no	down
AP001120.5	3	6	4	3	3	1	2	2	0	4	2	1	9	5	5	7	4	4	2	0	2.3496	6.19006	4.26598	3.55542	2.83712	1.05424	2.23754	2.01431	0	4.49673	2.04406	1.03406	8.07815	4.14245	4.85895	6.12407	3.9944	3.76252	1.74714	0	1.672	1.73912	1.70645	1.69411	1.68163	1.65026	1.67165	1.66709	1.63199	1.71002	1.66772	1.64967	1.77296	1.70547	1.71723	1.74023	1.70208	1.6982	1.6612	1.63232	3.23934	0.978494	0.217783	0.449952	FALSE	no	up	3.23934	0.126037	0.887748	0.960301	FALSE	no	up	3.23934	1.26054	0.0833879	0.185335	FALSE	no	up
AP001148.1	94	59	67	73	60	83	75	89	81	79	58	67	65	53	51	34	96	77	70	69	73.6208	60.869	71.4552	86.5151	56.7423	87.5023	83.9076	89.6367	89.3731	88.8104	59.2777	69.2823	58.3422	43.91	49.5613	29.7455	95.8656	72.4284	61.15	77.5058	6.1452	6.04021	6.12696	6.23727	6.00307	6.24623	6.21978	6.26197	6.25845	6.25421	6.02642	6.10979	6.01667	5.87699	5.93742	5.72371	6.3047	6.13502	6.04115	6.17295	70.2751	-0.119369	0.554554	0.768675	FALSE	no	down	70.2751	0.0509938	0.800892	0.923526	FALSE	no	up	70.2751	-0.75675	0.000297373	0.00155886	FALSE	no	down
AP001160.1	20	24	14	1	6	24	23	22	21	6	4	13	8	7	0	3	12	28	3	2	15.664	24.7603	14.9309	1.18514	5.67423	25.3019	25.7317	22.1574	23.1708	6.7451	4.08812	13.4428	7.18058	5.79944	0	2.6246	11.9832	26.3376	2.62071	2.24654	3.58357	3.70615	3.56807	3.34828	3.41804	3.71229	3.71511	3.67228	3.68243	3.44051	3.3925	3.54602	3.44328	3.41692	3.31475	3.35955	3.5236	3.73082	3.35942	3.36407	12.0823	-0.468612	0.516143	0.741927	FALSE	no	down	12.0823	0.731691	0.315235	0.612308	FALSE	no	up	12.0823	-1.46037	0.0639764	0.151668	FALSE	no	down
AP001160.2	13	3	3	3	5	6	11	4	8	6	10	5	9	13	1	15	6	9	12	3	10.1816	3.09503	3.19949	3.55542	4.72853	6.32546	12.3065	4.02862	8.82697	6.7451	10.2203	5.17032	8.07815	10.7704	0.97179	13.123	5.9916	8.46566	10.4829	3.36982	2.84919	2.72916	2.73159	2.73949	2.75626	2.78392	2.87639	2.74491	2.82383	2.79085	2.84641	2.76463	2.81311	2.85809	2.68989	2.89418	2.77819	2.81924	2.85272	2.73544	6.98183	-0.376517	0.542488	0.761022	FALSE	no	down	6.98183	-0.193622	0.744777	0.899585	FALSE	no	down	6.98183	0.212421	0.7114	0.828625	FALSE	no	up
AP001160.3	213	164	147	110	155	140	120	160	134	155	126	140	158	165	129	147	164	192	180	136	166.822	169.195	156.775	130.365	146.584	147.594	134.252	161.145	147.852	174.248	128.776	144.769	141.816	136.701	125.361	128.605	163.77	180.601	157.243	152.765	7.3039	7.31287	7.25676	7.12819	7.20845	7.21343	7.14759	7.27701	7.2147	7.33406	7.11856	7.1997	7.18477	7.15847	7.09995	7.11633	7.28895	7.36255	7.25948	7.23798	149.762	0.0856961	0.465526	0.703853	FALSE	no	up	149.762	-0.0102139	0.93168	0.978593	FALSE	no	down	149.762	-0.297833	0.0101253	0.0339017	FALSE	no	down
AP001160.4	4	3	6	3	1	0	2	2	2	1	2	1	7	6	4	3	1	1	1	2	3.1328	3.09503	6.39897	3.55542	0.945705	0	2.23754	2.01431	2.20674	1.12418	2.04406	1.03406	6.283	4.97095	3.88716	2.6246	0.9986	0.940629	0.873571	2.24654	1.34174	1.34024	1.39598	1.34752	1.30109	1.28481	1.32521	1.32104	1.32465	1.30575	1.32161	1.30346	1.39714	1.3752	1.35446	1.33205	1.30253	1.30095	1.29906	1.32537	2.53069	1.63945	0.065248	0.197125	FALSE	no	up	2.53069	-0.316271	0.752702	0.902646	FALSE	no	down	2.53069	1.85453	0.0337461	0.0913882	FALSE	no	up
AP001178.3	43	32	27	27	25	29	20	36	32	17	31	29	48	47	25	38	13	25	22	10	33.6776	33.0137	28.7954	31.9987	23.6426	30.5731	22.3754	36.2575	35.3079	19.1111	31.6829	29.9879	43.0835	38.9391	24.2948	33.2449	12.9818	23.5157	19.2186	11.2327	4.86981	4.85882	4.80912	4.84567	4.74432	4.83025	4.73019	4.89591	4.88373	4.68796	4.8435	4.82345	4.97269	4.92961	4.75303	4.86344	4.59793	4.7426	4.68315	4.57853	28.1467	0.177631	0.506093	0.734373	FALSE	no	up	28.1467	-0.0423174	0.876478	0.955414	FALSE	no	down	28.1467	1.04629	0.000202908	0.00110304	FALSE	yes	up
AP001267.1	56	23	22	3	2	30	50	31	17	19	2	11	3	1	2	4	3	25	1	3	43.8592	23.7286	23.4629	3.55542	1.89141	31.6273	55.9384	31.2218	18.7573	21.3595	2.04406	11.3747	2.69272	0.828491	1.94358	3.49947	2.9958	23.5157	0.873571	3.36982	4.19109	3.92809	3.92335	3.61784	3.5739	4.02982	4.28997	4.02715	3.85666	3.89286	3.58172	3.74464	3.58635	3.54396	3.57662	3.60064	3.59815	3.92816	3.54848	3.61159	15.427	-0.342895	0.715985	0.869113	FALSE	no	down	15.427	1.17318	0.218176	0.500731	FALSE	no	up	15.427	-1.78527	0.0919195	0.199806	FALSE	no	down
AP001267.2	6	5	11	1	8	2	5	9	8	8	4	5	16	5	9	4	13	15	15	10	4.6992	5.15839	11.7314	1.18514	7.56564	2.10849	5.59384	9.06438	8.82697	8.99346	4.08812	5.17032	14.3612	4.14245	8.74611	3.49947	12.9818	14.1094	13.1036	11.2327	2.89238	2.90386	3.00861	2.83973	2.9436	2.85194	2.91198	2.96785	2.9636	2.96609	2.88553	2.90409	3.05175	2.88302	2.96291	2.8723	3.02867	3.04688	3.03318	3.00028	7.81811	-0.100672	0.862574	0.943772	FALSE	no	down	7.81811	-0.134647	0.814552	0.928066	FALSE	no	down	7.81811	-0.754475	0.138744	0.273105	FALSE	no	down
AP001267.3	11	10	10	3	5	6	7	9	8	3	8	5	6	9	3	5	6	5	2	2	8.6152	10.3168	10.665	3.55542	4.72853	6.32546	7.83138	9.06438	8.82697	3.37255	8.17624	5.17032	5.38543	7.45642	2.91537	4.37433	5.9916	4.70315	1.74714	2.24654	2.63501	2.65892	2.66367	2.54946	2.56732	2.59468	2.61874	2.63953	2.63459	2.54569	2.62509	2.57536	2.57857	2.61469	2.53562	2.56052	2.58915	2.56684	2.51232	2.52646	6.07341	0.266203	0.606716	0.805134	FALSE	no	up	6.07341	0.120346	0.823718	0.931626	FALSE	no	up	6.07341	0.471746	0.430485	0.602267	FALSE	no	up
AP001267.5	97	70	82	57	81	68	60	77	96	72	84	81	64	60	65	57	70	59	66	49	75.9704	72.2174	87.4526	67.5529	76.6021	71.6886	67.1261	77.5508	105.924	80.9412	85.8505	83.7592	57.4446	49.7095	63.1664	49.8674	69.902	55.4971	57.6557	55.0403	6.174	6.14352	6.25587	6.10679	6.17782	6.13934	6.10323	6.18459	6.37711	6.20866	6.24521	6.23008	6.01938	5.94588	6.06992	5.9487	6.12528	6.0026	6.0209	6.00179	70.5459	0.048995	0.757261	0.892011	FALSE	no	up	70.5459	-0.279498	0.0741346	0.252352	FALSE	no	down	70.5459	-0.117679	0.481552	0.648119	FALSE	no	down
AP001273.1	924	750	732	580	733	790	698	779	654	732	664	669	662	702	580	525	582	529	532	536	723.677	773.758	780.674	687.38	693.202	832.853	780.9	784.573	721.605	822.902	678.628	691.789	594.193	581.601	563.638	459.305	581.185	497.593	464.74	602.074	9.44744	9.50809	9.51616	9.40033	9.40815	9.57594	9.51627	9.52092	9.44427	9.56454	9.38894	9.40622	9.27064	9.25162	9.22462	9.04912	9.25146	9.11724	9.05898	9.28268	665.813	-0.0592256	0.518145	0.743527	FALSE	no	down	665.813	0.0849221	0.355683	0.651873	FALSE	no	up	665.813	0.0380181	0.685181	0.809651	FALSE	no	up
AP001282.1	5	6	3	2	3	0	2	1	4	2	1	0	2	3	4	4	2	0	7	0	3.916	6.19006	3.19949	2.37028	2.83712	0	2.23754	1.00715	4.41349	2.24837	1.02203	0	1.79514	2.48547	3.88716	3.49947	1.9972	0	6.115	0	1.31926	1.35583	1.30472	1.29031	1.29867	1.24767	1.28799	1.26561	1.32519	1.28818	1.26599	1.2474	1.27952	1.29233	1.31725	1.31095	1.28353	1.24611	1.35743	1.24857	2.46105	1.36298	0.161388	0.370152	FALSE	no	up	2.46105	-0.305125	0.771929	0.910358	FALSE	no	down	2.46105	0.460519	0.620606	0.762364	FALSE	no	up
AP001318.1	5	13	4	4	4	9	6	8	10	6	10	3	7	2	6	7	4	8	12	12	3.916	13.4118	4.26598	4.74055	3.78282	9.4882	6.71261	8.05723	11.0337	6.7451	10.2203	3.10219	6.283	1.65698	5.83074	6.12407	3.9944	7.52503	10.4829	13.4793	2.73724	2.89342	2.74755	2.75673	2.73746	2.83298	2.7884	2.81044	2.85621	2.78893	2.84487	2.72701	2.78079	2.69572	2.77334	2.77795	2.74198	2.80191	2.85124	2.89218	7.04264	-0.0942369	0.868687	0.946922	FALSE	no	down	7.04264	-0.154384	0.783776	0.916752	FALSE	no	down	7.04264	-0.839477	0.137726	0.271649	FALSE	no	down
AP001318.2	64	40	39	40	28	39	22	31	39	29	39	32	41	39	38	30	37	33	28	29	50.1248	41.2671	41.5933	47.4055	26.4797	41.1155	24.6129	31.2218	43.0315	32.6013	39.8592	33.09	36.8005	32.3111	36.928	26.246	36.9482	31.0408	24.46	32.5749	5.29668	5.20257	5.20555	5.26137	5.03449	5.20074	5.01556	5.09216	5.21977	5.10868	5.18789	5.11375	5.15542	5.10359	5.15658	5.03005	5.15671	5.08944	5.00733	5.10838	35.4856	0.55294	0.0143237	0.0619491	FALSE	no	up	35.4856	-0.268415	0.249812	0.538775	FALSE	no	down	35.4856	0.0856277	0.708611	0.826527	FALSE	no	up
AP001324.1	77	59	62	48	78	48	65	56	44	53	60	56	47	35	40	31	25	26	34	35	60.3064	60.869	66.1227	56.8867	73.765	50.6037	72.7199	56.4006	48.5483	59.5817	61.3218	57.9076	42.1859	28.9972	38.8716	27.1209	24.965	24.4564	29.7014	39.3145	5.69803	5.69864	5.74275	5.66139	5.80823	5.60497	5.7949	5.65921	5.58522	5.68589	5.70276	5.67244	5.52042	5.36833	5.48609	5.34711	5.32636	5.31692	5.3788	5.4931	49.0323	-0.054043	0.775927	0.901305	FALSE	no	down	49.0323	0.156461	0.417656	0.704793	FALSE	no	up	49.0323	0.217017	0.331497	0.507377	FALSE	no	up
AP001330.4	25	21	10	17	14	12	31	19	20	14	9	8	11	5	7	5	5	1	2	8	19.58	21.6652	10.665	20.1474	13.2399	12.6509	34.6818	19.1359	22.0674	15.7386	9.19827	8.27251	9.87329	4.14245	6.80253	4.37433	4.993	0.940629	1.74714	8.98618	3.6895	3.71138	3.55035	3.68642	3.59062	3.58108	3.86991	3.67703	3.71452	3.62629	3.52662	3.5117	3.53644	3.43382	3.48592	3.43998	3.45545	3.37903	3.39057	3.52439	12.4451	-0.135051	0.759112	0.892979	FALSE	no	down	12.4451	0.526873	0.244937	0.533266	FALSE	no	up	12.4451	0.649894	0.264597	0.434394	FALSE	no	up
AP001331.1	3	1	5	4	6	1	4	2	5	2	1	4	1	5	4	5	7	0	7	8	2.3496	1.03168	5.33248	4.74055	5.67423	1.05424	4.47507	2.01431	5.51686	2.24837	1.02203	4.13626	0.897572	4.14245	3.88716	4.37433	6.9902	0	6.115	8.98618	1.85884	1.83697	1.91228	1.90171	1.91916	1.83769	1.89758	1.85449	1.91506	1.85956	1.83665	1.89206	1.83243	1.89265	1.8878	1.89672	1.94079	1.81615	1.92762	1.97058	3.74943	-0.00925448	0.990895	0.997568	FALSE	no	down	3.74943	0.0445472	0.95666	0.987323	FALSE	no	up	3.74943	-0.713974	0.344466	0.521004	FALSE	no	down
AP001347.1	211	159	122	130	195	187	162	193	126	118	139	125	230	235	200	274	149	145	231	145	165.255	164.037	130.112	154.068	184.413	197.144	181.24	194.381	139.025	132.654	142.062	129.258	206.442	194.695	194.358	239.713	148.791	136.391	201.795	162.874	7.38084	7.37566	7.21303	7.33097	7.46336	7.51395	7.4495	7.5034	7.25861	7.22691	7.27273	7.20808	7.55133	7.50595	7.50356	7.67191	7.30515	7.24348	7.53363	7.37062	169.935	-0.299701	0.0135105	0.0593106	FALSE	no	down	169.935	0.47967	0.000111942	0.00121971	FALSE	no	up	169.935	0.359119	0.00226919	0.00943395	FALSE	no	up
AP001350.1	55	35	24	2	9	28	34	38	46	26	13	25	5	1	5	3	8	33	2	3	43.076	36.1087	25.5959	2.37028	8.51135	29.5188	38.0381	38.2718	50.7551	29.2288	13.2864	25.8516	4.48786	0.828491	4.85895	2.6246	7.9888	31.0408	1.74714	3.36982	4.50292	4.41084	4.28044	3.93515	4.02678	4.33074	4.42891	4.43684	4.56377	4.325	4.10627	4.28451	3.95311	3.87686	3.96468	3.91641	4.02024	4.35354	3.89934	3.94824	19.878	-0.0856799	0.914921	0.966935	FALSE	no	down	19.878	-0.0597244	0.940595	0.982264	FALSE	no	down	19.878	-1.80264	0.0435077	0.11183	FALSE	no	down
AP001350.2	55	42	46	41	35	37	28	29	39	40	40	44	45	41	32	37	35	33	38	40	43.076	43.3304	49.0588	48.5907	33.0997	39.007	31.3255	29.2075	43.0315	44.9673	40.8812	45.4988	40.3907	33.9681	31.0973	32.3701	34.951	31.0408	33.1957	44.9309	5.31401	5.31447	5.37053	5.36415	5.20387	5.26947	5.1859	5.1596	5.31085	5.32998	5.28928	5.33628	5.2846	5.21268	5.18109	5.19455	5.22527	5.17993	5.20417	5.32963	38.6509	0.467369	0.0253879	0.0968728	FALSE	no	up	38.6509	-0.394736	0.0630383	0.22682	FALSE	no	down	38.6509	-0.0523536	0.802593	0.888187	FALSE	no	down
AP001351.1	67	57	44	37	45	42	48	46	42	41	58	46	48	35	30	34	35	23	28	21	52.4744	58.8056	46.9258	43.8501	42.5567	44.2783	53.7009	46.3291	46.3416	46.0915	59.2777	47.5669	43.0835	28.9972	29.1537	29.7455	34.951	21.6345	24.46	23.5887	5.46313	5.51632	5.40449	5.37313	5.36107	5.3782	5.46812	5.39918	5.39837	5.39572	5.52077	5.41115	5.36679	5.20571	5.21137	5.2161	5.27898	5.11571	5.14969	5.14855	41.1906	0.122169	0.549128	0.765285	FALSE	no	up	41.1906	-0.0989396	0.630998	0.843142	FALSE	no	down	41.1906	0.325269	0.159412	0.301706	FALSE	no	up
AP001360.1	6	1	0	0	0	0	1	3	1	2	4	2	3	1	5	2	3	1	0	0	4.6992	1.03168	0	0	0	0	1.11877	3.02146	1.10337	2.24837	4.08812	2.06813	2.69272	0.828491	4.85895	1.74973	2.9958	0.940629	0	0	0.793653	0.725295	0.706749	0.70778	0.70562	0.706638	0.727121	0.76092	0.726805	0.746845	0.779375	0.743909	0.755713	0.720626	0.793366	0.738302	0.760527	0.723277	0.704904	0.707251	1.67227	0.599904	0.639938	0.825776	FALSE	no	up	1.67227	-1.21115	0.329519	0.625756	FALSE	no	down	1.67227	1.35229	0.268707	0.439361	FALSE	no	up
AP001372.2	673	576	473	502	631	515	517	617	599	569	515	586	652	639	593	572	538	494	537	494	527.094	594.246	504.452	594.94	596.74	542.936	578.403	621.414	660.92	639.66	526.345	605.961	585.217	529.406	576.272	500.424	537.247	464.671	469.108	554.896	9.07421	9.18034	9.03651	9.18116	9.1842	9.10047	9.15623	9.22041	9.27581	9.24618	9.0733	9.19777	9.16684	9.07812	9.15306	9.02906	9.0912	8.96553	8.97334	9.11963	560.518	-0.0776156	0.360613	0.611905	FALSE	no	down	560.518	-0.0548889	0.517008	0.776316	FALSE	no	down	560.518	0.115025	0.175274	0.323439	FALSE	no	up
AP001372.4	1	1	1	1	2	1	1	0	0	2	0	2	3	0	2	2	2	4	6	2	0.7832	1.03168	1.0665	1.18514	1.89141	1.05424	1.11877	0	0	2.24837	0	2.06813	2.69272	0	1.94358	1.74973	1.9972	3.76252	5.24143	2.24654	0.659419	0.665137	0.665869	0.66825	0.680793	0.665614	0.666939	0.645994	0.646836	0.686724	0.646128	0.683811	0.695706	0.64429	0.681701	0.678247	0.68262	0.714664	0.74188	0.686695	1.60406	-0.0325437	0.978827	0.993342	FALSE	no	down	1.60406	-0.0667176	0.956592	0.987323	FALSE	no	down	1.60406	-1.08976	0.25254	0.420086	FALSE	no	down
AP001412.1	16	6	11	8	11	7	10	10	7	13	17	9	9	16	14	13	8	13	9	4	12.5312	6.19006	11.7314	9.48111	10.4028	7.37971	11.1877	10.0715	7.7236	14.6144	17.3745	9.30657	8.07815	13.2559	13.6051	11.3733	7.9888	12.2282	7.86214	4.49309	3.40021	3.2982	3.38571	3.35162	3.36555	3.3179	3.37731	3.36034	3.32393	3.42737	3.46835	3.3484	3.32759	3.41115	3.41472	3.38112	3.32712	3.3941	3.32373	3.27223	10.344	0.0477556	0.910458	0.964722	FALSE	no	up	10.344	-0.330865	0.427557	0.712856	FALSE	no	down	10.344	0.489949	0.242304	0.408146	FALSE	no	up
AP001429.1	24	17	9	11	4	6	7	10	11	4	4	4	6	7	9	8	14	5	10	24	18.7968	17.5385	9.59846	13.0365	3.78282	6.32546	7.83138	10.0715	12.1371	4.49673	4.08812	4.13626	5.38543	5.79944	8.74611	6.99893	13.9804	4.70315	8.73571	26.9585	3.38068	3.35437	3.23459	3.28604	3.13512	3.18136	3.20661	3.24222	3.27363	3.15199	3.14258	3.14372	3.16257	3.16863	3.22076	3.19055	3.30296	3.1514	3.22029	3.47608	9.65737	1.09238	0.0326895	0.117723	FALSE	no	up	9.65737	0.173968	0.757087	0.904062	FALSE	no	up	9.65737	-0.994532	0.0496935	0.124432	FALSE	no	down
AP001432.1	18	12	16	13	8	17	10	10	12	6	5	5	16	16	18	14	8	11	16	10	14.0976	12.3801	17.0639	15.4068	7.56564	17.9222	11.1877	10.0715	13.2405	6.7451	5.11015	5.17032	14.3612	13.2559	17.4922	12.2481	7.9888	10.3469	13.9771	11.2327	3.59229	3.5644	3.63228	3.60725	3.48754	3.64453	3.54642	3.52878	3.57693	3.47763	3.44825	3.44962	3.59522	3.57874	3.64014	3.56271	3.4954	3.53272	3.58959	3.54711	11.8432	0.339172	0.373251	0.623824	FALSE	no	up	11.8432	0.629131	0.142071	0.385533	FALSE	no	up	11.8432	0.3857	0.306807	0.480451	FALSE	no	up
AP001437.1	33	26	22	23	37	27	25	26	17	23	36	29	26	27	24	22	28	22	26	23	25.8456	26.8236	23.4629	27.2582	34.9911	28.4646	27.9692	26.186	18.7573	25.8562	36.7931	29.9879	23.3369	22.3693	23.323	19.2471	27.9608	20.6938	22.7129	25.8353	4.68794	4.69999	4.65801	4.70477	4.79785	4.71986	4.71354	4.69214	4.5972	4.68799	4.8164	4.73823	4.65529	4.64174	4.65561	4.59935	4.71408	4.62041	4.6468	4.68774	25.8937	-0.190784	0.452357	0.693367	FALSE	no	down	25.8937	0.0755216	0.765559	0.90744	FALSE	no	up	25.8937	-0.134875	0.605431	0.750596	FALSE	no	down
AP001453.2	22	13	7	15	11	11	13	4	12	13	6	12	4	15	5	24	5	15	8	5	17.2304	13.4118	7.46547	17.7771	10.4028	11.5967	14.544	4.02862	13.2405	14.6144	6.13218	12.4088	3.59029	12.4274	4.85895	20.9968	4.993	14.1094	6.98857	5.61636	3.5144	3.45346	3.36178	3.5126	3.40775	3.42609	3.46892	3.30364	3.45024	3.46985	3.33937	3.43846	3.29243	3.4402	3.31682	3.565	3.3198	3.46493	3.35102	3.33299	10.8217	0.473294	0.352215	0.603444	FALSE	no	up	10.8217	-0.195835	0.705999	0.882828	FALSE	no	down	10.8217	0.401396	0.444973	0.615271	FALSE	no	up
AP001453.4	358	255	206	211	326	285	284	322	200	169	232	223	387	401	324	402	271	291	296	262	280.386	263.078	219.698	250.064	308.3	300.46	317.73	324.304	220.674	189.987	237.111	230.596	347.36	332.225	314.86	351.696	270.621	273.723	258.577	294.297	8.12296	8.0713	7.93053	8.03152	8.20141	8.17959	8.22584	8.24364	7.93428	7.82325	7.989	7.96743	8.30288	8.26521	8.21894	8.31375	8.09403	8.10325	8.05705	8.16232	279.287	-0.297397	0.000827308	0.00581849	FALSE	no	down	279.287	0.507464	3.0012e-08	6.48075e-07	FALSE	no	up	279.287	0.298541	0.000511768	0.00252615	FALSE	no	up
AP001458.2	4	4	3	2	10	9	6	4	3	5	10	2	2	5	8	10	7	6	6	5	3.1328	4.12671	3.19949	2.37028	9.45705	9.4882	6.71261	4.02862	3.31011	5.62091	10.2203	2.06813	1.79514	4.14245	7.77432	8.74867	6.9902	5.64377	5.24143	5.61636	2.39926	2.41953	2.40384	2.39115	2.50895	2.50755	2.46263	2.41768	2.40613	2.44486	2.51962	2.38358	2.37609	2.41846	2.48114	2.49853	2.46793	2.44542	2.4384	2.44479	5.48438	-1.20601	0.0541125	0.171834	FALSE	no	down	5.48438	0.480704	0.406182	0.695031	FALSE	no	up	5.48438	-0.0694486	0.903528	0.947677	FALSE	no	down
AP001462.1	25	10	16	17	17	26	18	16	25	11	24	18	14	30	22	18	20	21	29	26	19.58	10.3168	17.0639	20.1474	16.077	27.4103	20.1378	16.1145	27.5843	12.366	24.5287	18.6131	12.566	24.8547	21.3794	15.7476	19.972	19.7532	25.3336	29.2051	4.30169	4.16811	4.26742	4.30932	4.25216	4.40264	4.30927	4.25344	4.40378	4.20149	4.36706	4.28863	4.19867	4.37405	4.32625	4.24639	4.30715	4.30417	4.37964	4.42283	19.9376	-0.239646	0.46986	0.706915	FALSE	no	down	19.9376	-0.0676934	0.83501	0.936562	FALSE	no	down	19.9376	-0.331992	0.290086	0.46322	FALSE	no	down
AP001468.1	5	3	0	2	3	6	6	4	5	6	4	8	3	2	3	4	6	5	2	8	3.916	3.09503	0	2.37028	2.83712	6.32546	6.71261	4.02862	5.51686	6.7451	4.08812	8.27251	2.69272	1.65698	2.91537	3.49947	5.9916	4.70315	1.74714	8.98618	2.07614	2.06219	2.00711	2.05076	2.05702	2.11741	2.1231	2.07849	2.1036	2.12357	2.07954	2.1496	2.05399	2.03365	2.05862	2.06869	2.11231	2.09037	2.03604	2.15926	4.30501	-1.01474	0.152943	0.356985	FALSE	no	down	4.30501	-0.321041	0.602966	0.829298	FALSE	no	down	4.30501	-0.966921	0.150484	0.289034	FALSE	no	down
AP001469.2	30	25	32	29	27	19	18	31	19	19	26	23	23	22	20	30	21	20	33	16	23.496	25.7919	34.1278	34.369	25.534	20.0306	20.1378	31.2218	20.9641	21.3595	26.5728	23.7835	20.6442	18.2268	19.4358	26.246	20.9706	18.8126	28.8279	17.9724	4.56733	4.59661	4.69521	4.69519	4.59379	4.52231	4.5244	4.66284	4.53507	4.54035	4.6064	4.57121	4.52903	4.49409	4.5133	4.60331	4.53433	4.50426	4.63593	4.49569	23.9263	0.258988	0.333544	0.585112	FALSE	no	up	23.9263	0.0675368	0.808617	0.926701	FALSE	no	up	23.9263	-0.0460158	0.868329	0.926872	FALSE	no	down
AP001469.3	57	24	38	21	31	40	34	30	26	24	25	18	29	25	10	30	44	36	24	25	44.6424	24.7603	40.5268	24.8879	29.3169	42.1698	38.0381	30.2146	28.6877	26.9804	25.5507	18.6131	26.0296	20.7123	9.7179	26.246	43.9384	33.8626	20.9657	28.0818	5.02874	4.79572	4.97738	4.79879	4.85186	4.99494	4.94975	4.86252	4.84418	4.82377	4.80557	4.71525	4.81068	4.73866	4.58289	4.8133	5.01482	4.90588	4.74323	4.83698	29.1972	-0.0324249	0.9106	0.964746	FALSE	no	down	29.1972	0.484006	0.107333	0.322026	FALSE	no	up	29.1972	-0.605202	0.044902	0.114628	FALSE	no	down
AP001496.2	4	5	4	10	8	8	2	6	5	5	7	5	7	8	1	7	5	9	11	3	3.1328	5.15839	4.26598	11.8514	7.56564	8.43395	2.23754	6.04292	5.51686	5.62091	7.15421	5.17032	6.283	6.62793	0.97179	6.12407	4.993	8.46566	9.60929	3.36982	2.50524	2.54367	2.52873	2.64754	2.58429	2.59743	2.49466	2.55855	2.54984	2.55158	2.57697	2.54388	2.56279	2.56898	2.46894	2.56007	2.54073	2.59923	2.61896	2.51408	5.92977	-0.0528201	0.92772	0.972814	FALSE	no	down	5.92977	0.0594095	0.919458	0.974204	FALSE	no	up	5.92977	-0.40728	0.478597	0.645584	FALSE	no	down
AP001496.3	11	7	5	1	1	6	7	8	4	4	0	3	0	0	0	1	0	9	1	0	8.6152	7.22174	5.33248	1.18514	0.945705	6.32546	7.83138	8.05723	4.41349	4.49673	0	3.10219	0	0	0	0.874867	0	8.46566	0.873571	0	1.81172	1.78286	1.75099	1.68016	1.67305	1.76771	1.79108	1.79702	1.73523	1.73652	1.65661	1.7128	1.65426	1.65288	1.65569	1.67073	1.65618	1.80522	1.67069	1.65839	3.38704	-0.0240794	0.97932	0.993481	FALSE	no	down	3.38704	0.950614	0.331131	0.627224	FALSE	no	up	3.38704	-3.13683	0.0240264	0.0694308	FALSE	no	down
AP001505.1	260	148	201	144	183	178	175	175	145	118	196	165	218	237	159	195	181	222	267	149	203.632	152.688	214.365	170.66	173.064	187.655	195.784	176.252	159.989	132.654	200.318	170.621	195.671	196.352	154.515	170.599	180.747	208.82	233.244	167.368	7.59214	7.37668	7.63061	7.45763	7.46726	7.52803	7.56008	7.48096	7.41058	7.28097	7.57808	7.45698	7.56047	7.56344	7.38461	7.45637	7.49979	7.61094	7.69984	7.44323	182.25	0.0217405	0.872515	0.948214	FALSE	no	up	182.25	0.139018	0.311646	0.608491	FALSE	no	up	182.25	-0.142862	0.283752	0.456296	FALSE	no	down
AP001527.1	1	4	1	5	1	3	1	1	0	3	5	2	6	6	2	2	2	0	0	2	0.7832	4.12671	1.0665	5.92569	0.945705	3.16273	1.11877	1.00715	0	3.37255	5.11015	2.06813	5.38543	4.97095	1.94358	1.74973	1.9972	0	0	2.24654	1.17853	1.24039	1.18619	1.26854	1.18309	1.22345	1.18746	1.1847	1.16722	1.22675	1.25743	1.20409	1.26405	1.25773	1.20173	1.19786	1.20275	1.16511	1.16418	1.20731	2.34904	0.89122	0.372118	0.62301	FALSE	no	up	2.34904	-0.777131	0.442614	0.723679	FALSE	no	down	2.34904	1.81648	0.0844505	0.187115	FALSE	no	up
AP001528.1	17	11	11	5	16	12	8	16	4	5	8	2	13	15	13	21	7	13	1	3	13.3144	11.3484	11.7314	5.92569	15.1313	12.6509	8.95015	16.1145	4.41349	5.62091	8.17624	2.06813	11.6684	12.4274	12.6333	18.3722	6.9902	12.2282	0.873571	3.36982	3.32187	3.28825	3.29385	3.20359	3.34679	3.30787	3.25084	3.35986	3.17727	3.19769	3.23813	3.13471	3.29431	3.3071	3.30859	3.3962	3.21847	3.30268	3.10581	3.16018	9.70043	-0.306271	0.50001	0.730016	FALSE	no	down	9.70043	1.38692	0.00728185	0.0437416	FALSE	yes	up	9.70043	1.23288	0.0114223	0.0374506	FALSE	yes	up
AP001528.2	11	16	12	11	23	16	10	17	13	19	7	8	39	18	21	22	16	17	14	12	8.6152	16.5068	12.7979	13.0365	21.7512	16.8679	11.1877	17.1216	14.3438	21.3595	7.15421	8.27251	35.0053	14.9128	20.4076	19.2471	15.9776	15.9907	12.23	13.4793	3.8502	3.9763	3.92249	3.92707	4.05008	3.98133	3.89915	3.98514	3.94536	4.04163	3.83375	3.85219	4.2178	3.95285	4.03133	4.01649	3.96878	3.96905	3.91157	3.93298	15.8133	-0.420008	0.274	0.519039	FALSE	no	down	15.8133	0.410906	0.288447	0.584788	FALSE	no	up	15.8133	0.633145	0.079319	0.178711	FALSE	no	up
AP001531.1	288	211	223	203	86	65	100	101	160	158	199	164	106	133	126	128	166	156	192	113	225.562	217.684	237.828	240.583	81.3306	68.5259	111.877	101.723	176.539	177.621	203.384	169.586	95.1426	110.189	122.446	111.983	165.768	146.738	167.726	126.93	7.5323	7.49861	7.57001	7.57696	6.81481	6.72704	7.01389	6.95112	7.33379	7.33821	7.44449	7.30409	6.90642	6.99859	7.07134	7.01015	7.28727	7.19783	7.29698	7.0972	152.958	1.34489	1.36934e-24	1.1983e-22	FALSE	yes	up	152.958	-1.00519	7.25017e-14	3.1073e-12	FALSE	yes	down	152.958	-0.471625	0.000256686	0.00136486	FALSE	no	down
AP001596.1	6	5	4	2	6	3	2	1	7	6	9	6	12	8	6	1	1	2	2	3	4.6992	5.15839	4.26598	2.37028	5.67423	3.16273	2.23754	1.00715	7.7236	6.7451	9.19827	6.20438	10.7709	6.62793	5.83074	0.874867	0.9986	1.88126	1.74714	3.36982	2.16385	2.17137	2.15617	2.12461	2.18057	2.13714	2.12165	2.09817	2.21291	2.19697	2.23779	2.18892	2.26578	2.1981	2.18308	2.09311	2.09786	2.1131	2.10961	2.1411	4.5274	0.449732	0.524595	0.748194	FALSE	no	up	4.5274	-1.28879	0.0544444	0.203933	FALSE	no	down	4.5274	1.6159	0.0272726	0.0770561	FALSE	no	up
AP001605.1	0	4	0	4	2	2	3	1	2	2	4	0	3	5	3	3	6	3	1	2	0	4.12671	0	4.74055	1.89141	2.10849	3.3563	1.00715	2.20674	2.24837	4.08812	0	2.69272	4.14245	2.91537	2.6246	5.9916	2.82189	0.873571	2.24654	1.2573	1.33505	1.26147	1.34399	1.2953	1.29952	1.32123	1.27935	1.30133	1.30209	1.33446	1.26103	1.31006	1.33713	1.31398	1.30882	1.36742	1.31236	1.27566	1.30205	2.50413	0.0178855	0.98519	0.995736	FALSE	no	up	2.50413	-0.0454903	0.962568	0.988789	FALSE	no	down	2.50413	0.0676658	0.937398	0.966646	FALSE	no	up
AP001626.1	81	69	60	49	85	71	63	80	52	53	63	57	124	115	101	114	118	111	124	87	63.4392	71.1857	63.9897	58.0718	80.3849	74.8513	70.4824	80.5723	57.3753	59.5817	64.3879	58.9416	111.299	95.2765	98.1508	99.7348	117.835	104.41	108.323	97.7247	6.19486	6.2618	6.2047	6.158	6.33131	6.29017	6.25715	6.3327	6.15004	6.16927	6.2072	6.16173	6.53937	6.43744	6.45484	6.46657	6.57618	6.49569	6.52149	6.45011	81.8009	-0.255463	0.0910542	0.249996	FALSE	no	down	81.8009	0.351908	0.0231291	0.108032	FALSE	no	up	81.8009	-0.0851487	0.515095	0.677309	FALSE	no	down
AP001636.2	3	4	6	2	2	2	6	0	6	2	3	3	6	6	8	4	2	6	2	2	2.3496	4.12671	6.39897	2.37028	1.89141	2.10849	6.71261	0	6.62023	2.24837	3.06609	3.10219	5.38543	4.97095	7.77432	3.49947	1.9972	5.64377	1.74714	2.24654	1.85291	1.88588	1.92395	1.85609	1.84574	1.85062	1.92839	1.81167	1.9271	1.8536	1.86737	1.86804	1.90852	1.9017	1.94811	1.87484	1.84816	1.91262	1.8423	1.85356	3.71299	0.532462	0.486655	0.720529	FALSE	no	up	3.71299	-0.523801	0.497376	0.762691	FALSE	no	down	3.71299	0.880884	0.214084	0.373617	FALSE	no	up
AP001636.3	130	96	98	94	112	129	110	117	99	93	115	76	136	125	103	113	105	103	122	92	101.816	99.041	104.517	111.403	105.919	135.997	123.065	117.837	109.234	104.549	117.533	78.5888	122.07	103.561	100.094	98.8599	104.853	96.8848	106.576	103.341	6.70783	6.69117	6.72545	6.76657	6.73394	6.90263	6.83305	6.80453	6.75395	6.72573	6.8027	6.5536	6.82936	6.71907	6.69757	6.68919	6.72742	6.67679	6.73797	6.71834	107.287	-0.212448	0.115162	0.295614	FALSE	no	down	107.287	0.234202	0.0858746	0.278002	FALSE	no	up	107.287	0.0446192	0.739689	0.847127	FALSE	no	up
AP001767.4	26	22	18	12	17	16	17	17	15	16	18	17	16	16	28	10	7	12	21	26	20.3632	22.6969	19.1969	14.2217	16.077	16.8679	19.0191	17.1216	16.5506	17.9869	18.3965	17.5791	14.3612	13.2559	27.2101	8.74867	6.9902	11.2875	18.345	29.2051	4.14066	4.16887	4.12202	4.0536	4.07855	4.09003	4.11931	4.09358	4.08566	4.10536	4.11133	4.09996	4.05291	4.03518	4.22742	3.96451	3.94061	4.00671	4.11124	4.24711	17.274	0.15687	0.669911	0.843798	FALSE	no	up	17.274	-0.0322005	0.931355	0.978497	FALSE	no	down	17.274	-0.0475494	0.898105	0.944562	FALSE	no	down
AP001781.1	12	3	12	3	7	6	4	1	4	7	2	3	4	3	2	9	4	8	6	7	9.3984	3.09503	12.7979	3.55542	6.61994	6.32546	4.47507	1.00715	4.41349	7.86928	2.04406	3.10219	3.59029	2.48547	1.94358	7.8738	3.9944	7.52503	5.24143	7.8629	2.45195	2.34134	2.499	2.35063	2.40237	2.39675	2.36572	2.30329	2.36462	2.42133	2.32247	2.34149	2.34893	2.32753	2.31979	2.42445	2.35689	2.41775	2.37859	2.42124	5.26102	0.662165	0.297597	0.546756	FALSE	no	up	5.26102	0.0975661	0.88579	0.959402	FALSE	no	up	5.26102	-0.618819	0.337171	0.513028	FALSE	no	down
AP001793.1	8	4	4	0	0	3	4	1	1	3	0	2	0	0	0	0	0	7	1	0	6.2656	4.12671	4.26598	0	0	3.16273	4.47507	1.00715	1.10337	3.37255	0	2.06813	0	0	0	0	0	6.5844	0.873571	0	0.949465	0.9076	0.909583	0.835184	0.832799	0.890647	0.912482	0.852105	0.854241	0.893768	0.833598	0.871381	0.832275	0.831493	0.833076	0.832022	0.833357	0.951253	0.848916	0.834601	1.86526	0.805657	0.519739	0.744538	FALSE	no	up	1.86526	0.390813	0.768797	0.908499	FALSE	no	up	1.86526	-3.52958	0.0251023	0.0719851	FALSE	no	down
AP001816.1	230	138	153	158	170	131	141	148	122	124	160	158	165	229	197	228	184	213	178	128	180.136	142.371	163.174	187.252	160.77	138.106	157.746	149.059	134.611	139.399	163.525	163.382	148.099	189.724	191.443	199.47	183.742	200.354	155.496	143.779	7.42753	7.2552	7.35279	7.45468	7.34186	7.23427	7.32834	7.28741	7.21724	7.24136	7.35436	7.35372	7.28219	7.46725	7.47312	7.50593	7.44149	7.50875	7.31733	7.26276	164.582	0.151931	0.24066	0.479478	FALSE	no	up	164.582	0.00980303	0.940674	0.982264	FALSE	no	up	164.582	0.0905922	0.468856	0.636813	FALSE	no	up
AP001885.2	1	3	2	5	4	3	1	2	2	2	4	1	6	8	0	3	3	4	2	4	0.7832	3.09503	2.13299	5.92569	3.78282	3.16273	1.11877	2.01431	2.20674	2.24837	4.08812	1.03406	5.38543	6.62793	0	2.6246	2.9958	3.76252	1.74714	4.49309	1.51199	1.55654	1.53964	1.60305	1.56894	1.55771	1.52205	1.53725	1.54108	1.54188	1.57391	1.51971	1.59768	1.62052	1.49973	1.54798	1.55481	1.5686	1.53154	1.58015	2.96147	0.163144	0.846762	0.935181	FALSE	no	up	2.96147	0.0856188	0.921831	0.974966	FALSE	no	up	2.96147	0.210549	0.786275	0.877093	FALSE	no	up
AP001885.3	15	7	1	1	1	12	9	5	10	5	0	9	0	0	0	0	1	7	0	0	11.748	7.22174	1.0665	1.18514	0.945705	12.6509	10.0689	5.03577	11.0337	5.62091	0	9.30657	0	0	0	0	0.9986	6.5844	0	0	2.12758	2.04754	1.94147	1.94527	1.93731	2.13212	2.09108	2.01103	2.10623	2.02013	1.92116	2.0812	1.91833	1.91666	1.92005	1.91779	1.93917	2.03813	1.91776	1.9233	4.17335	-0.400383	0.699709	0.860419	FALSE	no	down	4.17335	0.140651	0.891647	0.962048	FALSE	no	up	4.17335	-3.54878	0.0170186	0.0521373	FALSE	no	down
AP001893.1	2	2	2	7	1	2	4	4	2	5	3	2	2	5	2	0	3	4	0	4	1.5664	2.06335	2.13299	8.29597	0.945705	2.10849	4.47507	4.02862	2.20674	5.62091	3.06609	2.06813	1.79514	4.14245	1.94358	0	2.9958	3.76252	0	4.49309	1.47113	1.48194	1.48332	1.58496	1.46069	1.48284	1.52386	1.51695	1.48475	1.54299	1.49988	1.48203	1.47633	1.52023	1.47949	1.44149	1.49865	1.5126	1.44147	1.52413	2.88555	0.244886	0.774438	0.900589	FALSE	no	up	2.88555	-0.173968	0.840605	0.938661	FALSE	no	down	2.88555	-0.468358	0.602107	0.748203	FALSE	no	down
AP001922.5	13	10	11	13	9	12	20	15	9	16	15	17	20	8	15	21	9	18	16	10	10.1816	10.3168	11.7314	15.4068	8.51135	12.6509	22.3754	15.1073	9.93034	17.9869	15.3304	17.5791	17.9514	6.62793	14.5769	18.3722	8.9874	16.9313	13.9771	11.2327	3.71496	3.72059	3.74248	3.79562	3.69057	3.75615	3.88982	3.79232	3.71562	3.83171	3.79547	3.82729	3.83445	3.65594	3.7847	3.84081	3.69927	3.81925	3.77592	3.73547	13.7883	-0.302111	0.4427	0.685265	FALSE	no	down	13.7883	-0.067691	0.859907	0.947259	FALSE	no	down	13.7883	0.155276	0.684138	0.809104	FALSE	no	up
AP001922.6	81	57	41	49	59	57	48	63	54	46	63	53	62	77	63	62	73	89	111	60	63.4392	58.8056	43.7263	58.0718	55.7966	60.0919	53.7009	63.4507	59.5821	51.7124	64.3879	54.8054	55.6495	63.7938	61.2228	54.2417	72.8978	83.716	96.9664	67.3963	5.96307	5.92294	5.78375	5.91721	5.89574	5.93413	5.87843	5.96271	5.92987	5.86053	5.97052	5.88753	5.89402	5.96603	5.94375	5.88085	6.03954	6.12241	6.21703	5.9947	62.1728	-0.0494029	0.781258	0.90343	FALSE	no	down	62.1728	0.0150847	0.932832	0.979012	FALSE	no	up	62.1728	-0.458717	0.00559409	0.0204714	FALSE	no	down
AP001931.1	8	5	8	8	13	6	5	10	10	7	13	4	9	9	10	6	7	7	6	3	6.2656	5.15839	8.53196	9.48111	12.2942	6.32546	5.59384	10.0715	11.0337	7.86928	13.2864	4.13626	8.07815	7.45642	9.7179	5.2492	6.9902	6.5844	5.24143	3.36982	2.89852	2.88157	2.93689	2.95095	2.99717	2.9012	2.88965	2.96165	2.97536	2.92624	3.01064	2.86423	2.93003	2.91954	2.95639	2.88135	2.91195	2.90495	2.88119	2.85279	7.63676	-0.253612	0.598671	0.799735	FALSE	no	down	7.63676	-0.0687948	0.883816	0.958835	FALSE	no	down	7.63676	0.441578	0.377812	0.55328	FALSE	no	up
AP001931.2	752	621	597	571	642	646	542	703	634	592	628	616	603	680	486	542	639	599	599	532	588.967	640.672	636.698	676.714	607.143	681.042	606.372	708.029	699.538	665.516	641.835	636.983	541.236	563.374	472.29	474.178	638.105	563.437	523.269	597.581	9.21677	9.29181	9.2862	9.34078	9.24385	9.34684	9.24271	9.38229	9.37103	9.32586	9.29345	9.28664	9.1425	9.1775	9.02563	9.0284	9.28825	9.17778	9.11304	9.22978	608.149	-0.0362896	0.641584	0.826671	FALSE	no	down	608.149	-0.0221406	0.776665	0.912922	FALSE	no	down	608.149	-0.176074	0.025468	0.0728972	FALSE	no	down
AP001972.1	4	1	4	0	1	3	6	5	4	4	0	4	0	0	0	0	0	4	0	0	3.1328	1.03168	4.26598	0	0.945705	3.16273	6.71261	5.03577	4.41349	4.49673	0	4.13626	0	0	0	0	0	3.76252	0	0	1.01557	0.976061	1.03346	0.958597	0.973972	1.01437	1.07358	1.04753	1.03556	1.03673	0.956841	1.03158	0.955377	0.954511	0.956264	0.955096	0.956575	1.02592	0.95508	0.957951	2.05481	-0.871589	0.436518	0.679204	FALSE	no	down	2.05481	0.27861	0.797786	0.922674	FALSE	no	up	2.05481	-2.5514	0.102775	0.217089	FALSE	no	down
AP001972.3	764	607	611	540	702	705	612	599	408	449	406	410	712	675	656	661	677	726	805	745	598.365	626.228	651.628	639.975	663.885	743.242	684.686	603.285	450.176	504.758	414.944	423.966	639.071	559.231	637.494	578.287	676.052	682.897	703.225	836.838	9.23405	9.27461	9.31019	9.29388	9.32717	9.42972	9.35471	9.24139	8.98942	9.08625	8.92114	8.93899	9.29291	9.17421	9.29062	9.20382	9.34349	9.35275	9.37963	9.53926	615.912	-0.0999316	0.22098	0.454712	FALSE	no	down	615.912	0.588035	2.70249e-12	9.79408e-11	FALSE	no	up	615.912	-0.262974	0.00111602	0.00507586	FALSE	no	down
AP001992.1	35	20	22	24	25	28	24	33	20	17	20	30	31	28	31	34	12	24	23	39	27.412	20.6335	23.4629	28.4433	23.6426	29.5188	26.8504	33.2361	22.0674	19.1111	20.4406	31.0219	27.8247	23.1977	30.1255	29.7455	11.9832	22.5751	20.0921	43.8076	4.69751	4.60978	4.64692	4.70776	4.6486	4.72156	4.68907	4.76578	4.62933	4.59103	4.60707	4.73958	4.70211	4.64201	4.72968	4.72613	4.48667	4.63454	4.60003	4.87711	25.7596	-0.177568	0.549984	0.765722	FALSE	no	down	25.7596	0.285758	0.344273	0.639811	FALSE	no	up	25.7596	0.189443	0.518647	0.67995	FALSE	no	up
AP001992.2	3	2	4	2	1	0	3	2	3	1	0	4	3	3	4	0	7	2	8	1	2.3496	2.06335	4.26598	2.37028	0.945705	0	3.3563	2.01431	3.31011	1.12418	0	4.13626	2.69272	2.48547	3.88716	0	6.9902	1.88126	6.98857	1.12327	1.35865	1.35385	1.39221	1.35948	1.33292	1.31665	1.37637	1.3529	1.37564	1.33763	1.3162	1.39024	1.36513	1.36127	1.38635	1.314	1.439	1.35025	1.44165	1.33761	2.59924	0.821935	0.402011	0.649857	FALSE	no	up	2.59924	-0.460641	0.650172	0.853679	FALSE	no	down	2.59924	-0.936948	0.280146	0.452206	FALSE	no	down
AP001993.1	15	11	2	10	9	5	5	3	14	3	7	3	4	8	5	9	5	10	8	9	11.748	11.3484	2.13299	11.8514	8.51135	5.27122	5.59384	3.02146	15.4472	3.37255	7.15421	3.10219	3.59029	6.62793	4.85895	7.8738	4.993	9.40629	6.98857	10.1094	2.89854	2.88737	2.73498	2.89227	2.84306	2.78901	2.79487	2.7494	2.94678	2.75769	2.82035	2.75136	2.75751	2.81121	2.78116	2.83274	2.78376	2.85779	2.81756	2.86686	7.15016	0.728837	0.200409	0.426477	FALSE	no	up	7.15016	-0.364932	0.53418	0.78761	FALSE	no	down	7.15016	-0.444994	0.430143	0.602032	FALSE	no	down
AP001994.2	0	0	1	1	1	0	0	0	3	0	0	1	0	3	6	0	1	0	0	2	0	0	1.0665	1.18514	0.945705	0	0	0	3.31011	0	0	1.03406	0	2.48547	5.83074	0	0.9986	0	0	2.24654	-0.121544	-0.120121	-0.100431	-0.0984397	-0.102613	-0.120002	-0.119672	-0.120251	-0.0609747	-0.119645	-0.120172	-0.101001	-0.120861	-0.0729455	-0.0152492	-0.120992	-0.101637	-0.120616	-0.121	-0.0796399	0.955144	0.739157	0.711191	0.866477	FALSE	no	up	0.955144	-1.79094	0.340761	0.636789	FALSE	no	down	0.955144	1.40619	0.405558	0.580276	FALSE	no	up
AP002026.1	502	402	346	366	368	342	316	323	344	338	354	385	520	525	475	422	367	367	421	315	393.167	414.734	369.007	433.761	348.02	360.551	353.531	325.311	379.56	379.974	361.798	398.115	466.738	434.958	461.6	369.194	366.486	345.211	367.774	353.831	8.60331	8.64895	8.54937	8.6873	8.50006	8.5299	8.51364	8.44455	8.57316	8.57409	8.53273	8.61379	8.75286	8.69099	8.74267	8.54957	8.54351	8.49329	8.5463	8.51435	384.166	0.213724	0.00859854	0.0411223	FALSE	no	up	384.166	-0.131655	0.109784	0.327111	FALSE	no	down	384.166	0.271927	0.0005898	0.00287684	FALSE	no	up
AP002360.2	334	224	227	199	221	235	181	211	256	244	290	225	282	292	234	232	273	334	331	270	261.589	231.096	242.094	235.843	209.001	247.747	202.497	212.509	282.463	274.301	296.389	232.664	253.115	241.919	227.399	202.969	272.618	314.17	289.152	303.283	8.00269	7.90382	7.94039	7.92011	7.82603	7.95866	7.80392	7.83914	8.06435	8.04038	8.10436	7.90911	7.97583	7.93948	7.89102	7.80326	8.03582	8.15338	8.0848	8.12269	251.641	0.159198	0.113147	0.292071	FALSE	no	up	251.641	-0.316643	0.0015407	0.0119097	FALSE	no	down	251.641	-0.349113	0.000277851	0.00146417	FALSE	no	down
AP002364.1	128	125	126	92	155	121	135	140	146	144	120	150	117	109	106	92	86	113	68	91	100.25	128.96	134.378	109.033	146.584	127.564	151.034	141.002	161.092	161.882	122.644	155.11	105.016	90.3055	103.01	80.4877	85.8796	106.291	59.4029	102.218	6.76208	6.93177	6.9603	6.8192	7.02399	6.92409	7.0434	6.9951	7.09118	7.09445	6.89719	7.06425	6.79332	6.69642	6.78139	6.62808	6.66937	6.80148	6.46213	6.77773	118.607	-0.265055	0.084212	0.236549	FALSE	no	down	118.607	-0.0839176	0.578534	0.815003	FALSE	no	down	118.607	0.104353	0.517734	0.679251	FALSE	no	up
AP002373.2	30	20	19	9	11	14	15	9	14	7	16	12	21	29	12	23	15	28	21	23	23.496	20.6335	20.2634	10.6662	10.4028	14.7594	16.7815	9.06438	15.4472	7.86928	16.3525	12.4088	18.849	24.0262	11.6615	20.1219	14.979	26.3376	18.345	25.8353	4.1636	4.12117	4.11586	3.98236	3.97299	4.03983	4.06845	3.95374	4.04986	3.93887	4.0624	4.0053	4.09798	4.1697	3.99298	4.11598	4.04264	4.19674	4.09099	4.18596	16.915	0.59038	0.0988101	0.26513	FALSE	no	up	16.915	-0.0462	0.902783	0.966759	FALSE	no	down	16.915	-0.181661	0.578267	0.728893	FALSE	no	down
AP002381.2	112	54	59	36	89	68	64	61	58	39	95	72	103	92	88	131	80	102	115	59	87.7184	55.7106	62.9232	42.665	84.1678	71.6886	71.6012	61.4364	63.9955	43.8431	97.0928	74.4526	92.4499	76.2212	85.5175	114.608	79.888	95.9442	100.461	66.273	6.32912	6.07538	6.13778	5.96035	6.30201	6.20813	6.20769	6.12445	6.14709	5.96904	6.39028	6.22943	6.36093	6.24304	6.31149	6.50384	6.27039	6.38399	6.41509	6.16576	76.4329	-0.197877	0.37946	0.629436	FALSE	no	down	76.4329	0.0448883	0.841369	0.938947	FALSE	no	up	76.4329	0.101082	0.63713	0.774932	FALSE	no	up
AP002383.2	3	1	2	0	0	4	9	1	1	0	0	1	0	1	1	0	0	2	0	0	2.3496	1.03168	2.13299	0	0	4.21698	10.0689	1.00715	1.10337	0	0	1.03406	0	0.828491	0.97179	0	0	1.88126	0	0	0.373387	0.347331	0.367633	0.328905	0.327125	0.405134	0.501191	0.346832	0.348745	0.328476	0.327722	0.347379	0.326733	0.342947	0.346099	0.326544	0.327542	0.363475	0.326533	0.32847	1.33131	-1.41089	0.272789	0.517659	FALSE	no	down	1.33131	2.81847	0.0634205	0.227804	FALSE	no	up	1.33131	-0.141931	0.936407	0.966229	FALSE	no	down
AP002387.2	397	321	298	286	408	353	350	350	349	371	408	403	386	441	349	382	319	363	392	253	310.931	331.168	317.816	338.95	385.848	372.148	391.569	352.504	385.077	417.072	416.988	416.728	346.463	365.365	339.155	334.199	318.553	341.448	342.44	284.188	8.35912	8.41194	8.37825	8.43142	8.54077	8.50972	8.55287	8.46396	8.53865	8.60698	8.60729	8.6067	8.44938	8.49437	8.43162	8.41917	8.37989	8.4372	8.43955	8.28907	355.43	-0.212553	0.0055537	0.028926	FALSE	no	down	355.43	-0.123945	0.0983399	0.30364	FALSE	no	down	355.43	0.102454	0.176766	0.325546	FALSE	no	up
AP002414.2	60	71	43	43	63	74	58	77	62	43	60	55	91	99	84	74	87	54	68	76	46.992	73.2491	45.8593	50.961	59.5794	78.0141	64.8886	77.5508	68.409	48.3399	61.3218	56.8735	81.6791	82.0206	81.6304	64.7401	86.8782	50.794	59.4029	85.3687	5.86257	6.09595	5.85937	5.90972	5.98333	6.13212	6.02891	6.12919	6.0574	5.88437	5.99885	5.96035	6.16166	6.1653	6.16015	6.02748	6.19768	5.90344	5.98123	6.18469	66.2276	-0.370293	0.0643591	0.195262	FALSE	no	down	66.2276	0.251536	0.207802	0.487434	FALSE	no	up	66.2276	0.142995	0.451081	0.620422	FALSE	no	up
AP002433.1	4	1	1	1	0	4	7	0	0	5	1	2	0	0	0	0	0	1	0	0	3.1328	1.03168	1.0665	1.18514	0	4.21698	7.83138	0	0	5.62091	1.02203	2.06813	0	0	0	0	0	0.940629	0	0	0.463491	0.42288	0.423576	0.425839	0.402995	0.479741	0.538623	0.403486	0.404218	0.502375	0.422685	0.441827	0.402596	0.402002	0.403205	0.402404	0.403418	0.420987	0.402393	0.404364	1.40581	-0.856347	0.532019	0.753449	FALSE	no	down	1.40581	0.456307	0.734825	0.895301	FALSE	no	up	1.40581	-0.857314	0.644817	0.780536	FALSE	no	down
AP002433.2	5	3	2	1	3	1	4	3	3	1	3	1	2	8	3	4	4	5	3	1	3.916	3.09503	2.13299	1.18514	2.83712	1.05424	4.47507	3.02146	3.31011	1.12418	3.06609	1.03406	1.79514	6.62793	2.91537	3.49947	3.9944	4.70315	2.62071	1.12327	1.54682	1.5312	1.51438	1.49859	1.52666	1.49512	1.5544	1.52993	1.53481	1.49701	1.53071	1.49457	1.50744	1.59486	1.52807	1.53876	1.54699	1.55977	1.52266	1.49698	2.87655	-0.0851104	0.91458	0.966794	FALSE	no	down	2.87655	0.407143	0.625218	0.840109	FALSE	no	up	2.87655	0.25121	0.730296	0.840909	FALSE	no	up
AP002490.1	451	239	264	80	105	213	276	190	240	154	101	185	77	89	73	76	132	290	107	101	353.223	246.571	281.555	94.8111	99.299	224.554	308.78	191.359	264.809	173.124	103.225	191.302	69.1131	73.7357	70.9407	66.4899	131.815	272.782	93.4721	113.45	7.96079	7.64165	7.75328	6.95127	6.97175	7.56404	7.83202	7.43683	7.70012	7.35881	6.9985	7.4363	6.75803	6.78921	6.77683	6.73583	7.16066	7.72909	6.93151	7.0615	171.221	0.247184	0.555708	0.769511	FALSE	no	up	171.221	0.169293	0.68728	0.872342	FALSE	no	up	171.221	-1.12589	0.00816915	0.028264	FALSE	yes	down
AP002495.1	86	78	79	66	100	79	96	88	78	74	80	83	121	109	95	108	117	110	107	92	67.3552	80.4708	84.2531	78.2192	94.5705	83.2853	107.402	88.6295	86.063	83.1895	81.7624	85.8273	108.606	90.3055	92.3201	94.4856	116.836	103.469	93.4721	103.341	6.32795	6.43215	6.45929	6.4174	6.5297	6.45241	6.6099	6.48947	6.47204	6.45215	6.44136	6.47015	6.61967	6.50086	6.51457	6.52933	6.66711	6.58736	6.52251	6.58502	91.1932	-0.276115	0.0552104	0.174438	FALSE	no	down	91.1932	0.148629	0.300231	0.596751	FALSE	no	up	91.1932	-0.110737	0.408426	0.582626	FALSE	no	down
AP002530.1	4	2	4	5	2	2	0	5	6	3	6	7	4	4	5	0	3	0	6	6	3.1328	2.06335	4.26598	5.92569	1.89141	2.10849	0	5.03577	6.62023	3.37255	6.13218	7.23845	3.59029	3.31396	4.85895	0	2.9958	0	5.24143	6.73963	1.86392	1.84564	1.88431	1.91113	1.84174	1.84663	1.80975	1.89779	1.92335	1.86899	1.91628	1.9345	1.87261	1.86744	1.89496	1.80474	1.86211	1.80617	1.90239	1.92502	3.72635	0.725023	0.37992	0.629524	FALSE	no	up	3.72635	-1.35338	0.0903741	0.286941	FALSE	no	down	3.72635	-0.343563	0.659215	0.790431	FALSE	no	down
AP002748.4	94	73	61	76	61	47	49	51	57	51	66	48	62	68	51	66	65	58	63	47	73.6208	75.3124	65.0562	90.0705	57.688	49.5495	54.8196	51.3648	62.8922	57.3333	67.4539	49.6351	55.6495	56.3374	49.5613	57.7412	64.909	54.5565	55.035	52.7938	6.0172	6.02653	5.94437	6.13033	5.88136	5.80771	5.85656	5.82411	5.92619	5.87872	5.9644	5.80823	5.86276	5.86872	5.80664	5.88166	5.94356	5.85302	5.85697	5.83842	60.069	0.503633	0.00290121	0.0169202	FALSE	no	up	60.069	-0.151937	0.388772	0.68043	FALSE	no	down	60.069	-0.0496889	0.770759	0.867665	FALSE	no	down
AP002748.6	22	8	10	0	0	8	11	10	5	13	1	8	0	0	0	2	1	15	1	1	17.2304	8.25342	10.665	0	0	8.43395	12.3065	10.0715	5.51686	14.6144	1.02203	8.27251	0	0	0	1.74973	0.9986	14.1094	0.873571	1.12327	2.65175	2.50053	2.53906	2.35842	2.35111	2.50322	2.56334	2.53081	2.45407	2.59792	2.37291	2.50081	2.34949	2.34708	2.35196	2.38332	2.37188	2.59685	2.3661	2.37718	5.76206	0.252703	0.799234	0.912091	FALSE	no	up	5.76206	0.0640252	0.949087	0.98532	FALSE	no	up	5.76206	-3.27011	0.0205836	0.0611277	FALSE	no	down
AP002761.3	8	3	1	0	1	2	2	2	1	3	3	5	5	9	4	5	2	2	4	1	6.2656	3.09503	1.0665	0	0.945705	2.10849	2.23754	2.01431	1.10337	3.37255	3.06609	5.17032	4.48786	7.45642	3.88716	4.37433	1.9972	1.88126	3.49429	1.12327	1.63064	1.57234	1.53651	1.51902	1.53301	1.555	1.55752	1.5531	1.53753	1.57701	1.57184	1.6081	1.59752	1.65058	1.58642	1.59567	1.55274	1.55031	1.57975	1.53807	2.95736	0.638072	0.462464	0.701178	FALSE	no	up	2.95736	-0.82175	0.340307	0.63618	FALSE	no	down	2.95736	1.22714	0.112643	0.233258	FALSE	no	up
AP002761.4	38	20	16	16	16	12	14	23	22	11	16	13	27	13	12	28	27	20	14	13	29.7616	20.6335	17.0639	18.9622	15.1313	12.6509	15.6628	23.1645	24.2742	12.366	16.3525	13.4428	24.2344	10.7704	11.6615	24.4963	26.9622	18.8126	12.23	14.6025	4.32881	4.20504	4.15612	4.18192	4.12766	4.09254	4.1368	4.23885	4.25157	4.08966	4.14592	4.10391	4.25474	4.05798	4.07586	4.25862	4.28756	4.18056	4.08243	4.12188	18.1618	0.391486	0.276663	0.522204	FALSE	no	up	18.1618	0.00722146	0.984551	0.994841	FALSE	no	up	18.1618	-0.0253137	0.943512	0.969901	FALSE	no	down
AP002762.2	1	0	1	0	6	2	2	0	0	1	1	0	1	8	0	1	2	6	1	1	0.7832	0	1.0665	0	5.67423	2.10849	2.23754	0	0	1.12418	1.02203	0	0.897572	6.62793	0	0.874867	1.9972	5.64377	0.873571	1.12327	0.65323	0.639911	0.659736	0.641228	0.742622	0.678497	0.680587	0.639689	0.640542	0.660923	0.658791	0.639933	0.656002	0.762092	0.639362	0.655468	0.676628	0.742199	0.655437	0.660905	1.60272	-2.35788	0.102192	0.271478	FALSE	no	down	1.60272	2.23994	0.124043	0.353494	FALSE	no	up	1.60272	-0.177577	0.87698	0.932171	FALSE	no	down
AP002762.3	2	3	2	1	2	3	3	6	1	0	2	0	1	3	4	0	0	0	2	1	1.5664	3.09503	2.13299	1.18514	1.89141	3.16273	3.3563	6.04292	1.10337	0	2.04406	0	0.897572	2.48547	3.88716	0	0	0	1.74714	1.12327	0.814914	0.842486	0.825328	0.808741	0.82112	0.843516	0.846384	0.893613	0.807043	0.787377	0.823816	0.786514	0.802372	0.832508	0.857	0.784866	0.786161	0.785567	0.818447	0.807464	1.78605	-0.855815	0.364745	0.615754	FALSE	no	down	1.78605	2.17661	0.0587951	0.215694	FALSE	no	up	1.78605	1.30525	0.276466	0.448216	FALSE	no	up
AP002765.1	20	22	23	8	14	15	16	20	15	9	10	23	10	16	19	17	12	12	22	10	15.664	22.6969	24.5294	9.48111	13.2399	15.8137	17.9003	20.1431	16.5506	10.1176	10.2203	23.7835	8.97572	13.2559	18.464	14.8727	11.9832	11.2875	19.2186	11.2327	3.94274	4.039	4.06186	3.85296	3.90634	3.94454	3.97338	4.00531	3.95481	3.86136	3.86096	4.0531	3.8382	3.90565	3.98255	3.93074	3.88775	3.87618	3.99436	3.87811	15.4715	0.115169	0.7505	0.888288	FALSE	no	up	15.4715	0.138851	0.709486	0.884219	FALSE	no	up	15.4715	0.0313095	0.933649	0.964645	FALSE	no	up
AP002770.1	20	12	10	12	4	5	12	6	8	4	6	12	10	9	2	15	9	13	9	10	15.664	12.3801	10.665	14.2217	3.78282	5.27122	13.4252	6.04292	8.82697	4.49673	6.13218	12.4088	8.97572	7.45642	1.94358	13.123	8.9874	12.2282	7.86214	11.2327	3.2989	3.24392	3.21732	3.26873	3.10229	3.1304	3.2583	3.14264	3.18861	3.11878	3.14434	3.24433	3.19079	3.16476	3.07002	3.25763	3.19105	3.24273	3.17204	3.2256	9.25634	0.921622	0.0545057	0.17278	FALSE	no	up	9.25634	-0.188075	0.712208	0.885276	FALSE	no	down	9.25634	-0.337555	0.474882	0.642254	FALSE	no	down
AP002784.1	58	57	43	30	32	31	41	34	33	39	49	42	32	33	38	21	37	35	48	27	45.4256	58.8056	45.8593	35.5542	30.2626	32.6816	45.8695	34.2432	36.4113	43.8431	50.0794	43.4307	28.7223	27.3402	36.928	18.3722	36.9482	32.922	41.9314	30.3283	5.31035	5.43327	5.31057	5.20321	5.14109	5.17062	5.30992	5.18792	5.21226	5.28967	5.35267	5.28648	5.1216	5.10282	5.21774	4.98506	5.21798	5.17229	5.27241	5.14457	37.7979	0.387372	0.0901321	0.248318	FALSE	no	up	37.7979	-0.289476	0.212023	0.492512	FALSE	no	down	37.7979	-0.366212	0.124978	0.252338	FALSE	no	down
AP002784.2	18	15	7	8	9	12	18	11	15	2	11	14	16	19	8	6	10	13	25	18	14.0976	15.4752	7.46547	9.48111	8.51135	12.6509	20.1378	11.0787	16.5506	2.24837	11.2423	14.4769	14.3612	15.7413	7.77432	5.2492	9.986	12.2282	21.8393	20.2189	3.65683	3.67533	3.55308	3.58639	3.56786	3.63356	3.73872	3.60948	3.68979	3.46826	3.61208	3.66074	3.66005	3.68171	3.55622	3.51051	3.5923	3.62713	3.76861	3.7397	12.5407	-0.145946	0.75109	0.888536	FALSE	no	down	12.5407	0.217928	0.639831	0.84839	FALSE	no	up	12.5407	-0.569191	0.203601	0.360102	FALSE	no	down
AP002807.1	16	21	12	4	10	14	16	9	12	19	7	13	13	7	6	9	4	8	12	5	12.5312	21.6652	12.7979	4.74055	9.45705	14.7594	17.9003	9.06438	13.2405	21.3595	7.15421	13.4428	11.6684	5.79944	5.83074	7.8738	3.9944	7.52503	10.4829	5.61636	3.44171	3.57021	3.44353	3.31825	3.39157	3.47277	3.51624	3.38558	3.4498	3.56296	3.35461	3.45351	3.42715	3.32755	3.33144	3.3646	3.30041	3.35959	3.40808	3.33116	10.8452	0.0374856	0.932816	0.974715	FALSE	no	up	10.8452	-0.111689	0.801852	0.923846	FALSE	no	down	10.8452	0.155243	0.755102	0.857525	FALSE	no	up
AP002812.1	9	6	4	2	4	7	1	8	3	1	7	5	0	1	4	5	5	4	8	9	7.0488	6.19006	4.26598	2.37028	3.78282	7.37971	1.11877	8.05723	3.31011	1.12418	7.15421	5.17032	0	0.828491	3.88716	4.37433	4.993	3.76252	6.98857	10.1094	2.2274	2.21016	2.17762	2.14608	2.1689	2.22951	2.12357	2.24119	2.16143	2.12376	2.22622	2.19301	2.09823	2.11255	2.17084	2.1793	2.19008	2.16852	2.22522	2.27132	4.5958	-0.00991685	0.988325	0.99648	FALSE	no	down	4.5958	0.271507	0.697397	0.878259	FALSE	no	up	4.5958	-1.51537	0.0387556	0.101889	FALSE	no	down
AP002812.2	17	4	1	7	8	2	4	3	5	2	9	3	10	7	5	1	5	5	6	1	13.3144	4.12671	1.0665	8.29597	7.56564	2.10849	4.47507	3.02146	5.51686	2.24837	9.19827	3.10219	8.97572	5.79944	4.85895	0.874867	4.993	4.70315	5.24143	1.12327	2.46048	2.30359	2.24995	2.37126	2.36255	2.26839	2.30982	2.28404	2.32722	2.27183	2.38813	2.28573	2.38681	2.33299	2.31616	2.24214	2.31849	2.3134	2.32292	2.25209	5.03049	0.662311	0.350995	0.602093	FALSE	no	up	5.03049	-0.221531	0.762629	0.906486	FALSE	no	down	5.03049	0.329814	0.647201	0.781915	FALSE	no	up
AP002812.5	21	17	12	23	22	13	11	13	8	19	10	22	20	20	18	19	22	15	24	17	16.4472	17.5385	12.7979	27.2582	20.8055	13.7052	12.3065	13.093	8.82697	21.3595	10.2203	22.7494	17.9514	16.5698	17.4922	16.6225	21.9692	14.1094	20.9657	19.0956	4.07653	4.09227	4.02468	4.21511	4.1378	4.03779	4.01828	4.02821	3.96601	4.14296	3.98512	4.16232	4.09844	4.07843	4.09173	4.07926	4.15267	4.04253	4.14088	4.11314	17.0942	0.280336	0.418275	0.664283	FALSE	no	up	17.0942	-0.0656233	0.853711	0.944508	FALSE	no	down	17.0942	-0.150187	0.65024	0.784545	FALSE	no	down
AP002813.1	3	2	5	0	2	1	3	5	5	3	3	5	11	5	7	2	5	1	7	3	2.3496	2.06335	5.33248	0	1.89141	1.05424	3.3563	5.03577	5.51686	3.37255	3.06609	5.17032	9.87329	4.14245	6.80253	1.74973	4.993	0.940629	6.115	3.36982	1.8907	1.88757	1.94402	1.8532	1.88365	1.86977	1.91054	1.9394	1.9468	1.91083	1.90525	1.94152	2.02163	1.92437	1.96963	1.88024	1.93872	1.86599	1.95919	1.91078	3.80977	-0.196958	0.809698	0.916625	FALSE	no	down	3.80977	-0.596742	0.436305	0.719062	FALSE	no	down	3.80977	0.533471	0.442471	0.612659	FALSE	no	up
AP002840.2	22	16	23	17	20	11	16	20	16	19	31	20	35	27	25	25	7	16	29	24	17.2304	16.5068	24.5294	20.1474	18.9141	11.5967	17.9003	20.1431	17.6539	21.3595	31.6829	20.6813	31.415	22.3693	24.2948	21.8717	6.9902	15.0501	25.3336	26.9585	4.3057	4.29819	4.40541	4.3485	4.33124	4.22725	4.31835	4.3483	4.31487	4.36433	4.49361	4.35554	4.49388	4.37906	4.40345	4.37202	4.15295	4.27579	4.41818	4.4348	20.6314	0.182951	0.592148	0.794467	FALSE	no	up	20.6314	-0.415537	0.218594	0.501132	FALSE	no	down	20.6314	0.428713	0.185133	0.336785	FALSE	no	up
AP002847.1	63	40	44	56	55	46	41	58	59	77	40	32	77	74	44	65	42	79	59	50	49.3416	41.2671	46.9258	66.3678	52.0138	48.4952	45.8695	58.4149	65.0989	86.5621	40.8812	33.09	69.1131	61.3083	42.7588	56.8663	41.9412	74.3097	51.5407	56.1636	5.70501	5.62682	5.68376	5.85553	5.73164	5.69876	5.6741	5.79	5.84626	6.01018	5.62264	5.5395	5.88267	5.81706	5.64096	5.77677	5.63308	5.92362	5.72693	5.76951	54.4165	-0.0137169	0.956758	0.983713	FALSE	no	down	54.4165	-0.131512	0.601941	0.829157	FALSE	no	down	54.4165	0.0403045	0.869698	0.927804	FALSE	no	up
AP002851.1	7	10	11	8	5	3	7	11	13	7	11	8	3	11	6	19	2	6	12	7	5.4824	10.3168	11.7314	9.48111	4.72853	3.16273	7.83138	11.0787	14.3438	7.86928	11.2423	8.27251	2.69272	9.1134	5.83074	16.6225	1.9972	5.64377	10.4829	7.8629	2.98268	3.0641	3.08542	3.05019	2.97183	2.94691	3.02475	3.07619	3.12332	3.02535	3.07854	3.03174	2.93451	3.04602	2.99111	3.16246	2.92497	2.98757	3.06822	3.02525	8.28935	0.44965	0.413253	0.659766	FALSE	no	up	8.28935	-0.64046	0.240738	0.527955	FALSE	no	down	8.28935	0.397888	0.464947	0.633492	FALSE	no	up
AP002852.1	4	1	2	0	2	5	0	1	0	2	3	2	18	10	14	21	1	1	6	1	3.1328	1.03168	2.13299	0	1.89141	5.27122	0	1.00715	0	2.24837	3.06609	2.06813	16.1563	8.28491	13.6051	18.3722	0.9986	0.940629	5.24143	1.12327	2.04565	2.00882	2.02945	1.99297	2.02357	2.08464	1.99151	2.00793	1.99117	2.03211	2.04588	2.02792	2.26447	2.1397	2.22224	2.29863	2.00762	2.00545	2.08511	2.01202	4.32861	-0.284997	0.757627	0.892112	FALSE	no	down	4.32861	0.139212	0.879438	0.956855	FALSE	no	up	4.32861	2.71258	0.00026267	0.00139382	FALSE	no	up
AP002856.2	11	16	11	11	7	12	9	20	13	8	12	7	8	3	12	9	9	12	7	5	8.6152	16.5068	11.7314	13.0365	6.61994	12.6509	10.0689	20.1431	14.3438	8.99346	12.2644	7.23845	7.18058	2.48547	11.6615	7.8738	8.9874	11.2875	6.115	5.61636	3.29904	3.41954	3.349	3.36725	3.26695	3.36293	3.32353	3.47054	3.3872	3.30698	3.35741	3.2784	3.27574	3.19056	3.34855	3.2872	3.30636	3.3429	3.25709	3.25337	10.171	-0.000734563	0.998658	1	FALSE	no	down	10.171	0.207492	0.643037	0.850083	FALSE	no	up	10.171	-0.157411	0.744298	0.850109	FALSE	no	down
AP002884.2	11	6	6	11	6	11	7	13	11	7	8	9	7	9	11	16	5	15	6	10	8.6152	6.19006	6.39897	13.0365	5.67423	11.5967	7.83138	13.093	12.1371	7.86928	8.17624	9.30657	6.283	7.45642	10.6897	13.9979	4.993	14.1094	5.24143	11.2327	3.17931	3.14043	3.1443	3.24599	3.13051	3.22622	3.16774	3.2494	3.23383	3.16836	3.17279	3.19085	3.14023	3.15967	3.21287	3.26538	3.11982	3.2658	3.12174	3.22012	9.19644	-0.166783	0.721301	0.872	FALSE	no	down	9.19644	0.0251879	0.956828	0.987327	FALSE	no	up	9.19644	0.118302	0.794797	0.883049	FALSE	no	up
AP002884.3	22	8	7	5	6	8	5	6	13	7	9	7	27	12	14	12	12	8	14	8	17.2304	8.25342	7.46547	5.92569	5.67423	8.43395	5.59384	6.04292	14.3438	7.86928	9.19827	7.23845	24.2344	9.94189	13.6051	10.4984	11.9832	7.52503	12.23	8.98618	3.44004	3.29803	3.28565	3.26257	3.25397	3.30108	3.25603	3.26141	3.39066	3.29265	3.31309	3.28159	3.53414	3.32478	3.38165	3.33386	3.35667	3.28524	3.36157	3.31014	10.1137	0.645553	0.184542	0.40443	FALSE	no	up	10.1137	-0.584812	0.234923	0.520703	FALSE	no	down	10.1137	0.508842	0.234554	0.398972	FALSE	no	up
AP002893.1	19	9	4	0	1	11	12	8	8	5	0	3	0	0	1	0	0	15	1	0	14.8808	9.28509	4.26598	0	0.945705	11.5967	13.4252	8.05723	8.82697	5.62091	0	3.10219	0	0	0.97179	0	0	14.1094	0.873571	0	2.36735	2.2685	2.18302	2.10833	2.1206	2.30501	2.33106	2.24861	2.25958	2.20627	2.10424	2.16214	2.10081	2.09878	2.12165	2.10016	2.10362	2.34834	2.11758	2.10683	4.79808	-0.244713	0.863252	0.944021	FALSE	no	down	4.79808	0.956421	0.506443	0.768911	FALSE	no	up	4.79808	-3.80055	0.0297593	0.0825771	FALSE	no	down
AP002907.1	9	3	5	1	4	3	2	4	3	5	2	1	2	1	1	1	0	1	2	1	7.0488	3.09503	5.33248	1.18514	3.78282	3.16273	2.23754	4.02862	3.31011	5.62091	2.04406	1.03406	1.79514	0.828491	0.97179	0.874867	0	0.940629	1.74714	1.12327	1.3936	1.32077	1.35891	1.28766	1.33338	1.32189	1.30569	1.33725	1.32425	1.36289	1.30211	1.28391	1.29716	1.27821	1.28227	1.27957	1.26445	1.28142	1.29616	1.28617	2.50818	0.371354	0.623681	0.816091	FALSE	no	up	2.50818	0.163225	0.838159	0.937438	FALSE	no	up	2.50818	0.199572	0.857201	0.921641	FALSE	no	up
AP002954.2	5	5	1	4	5	5	5	1	7	6	5	7	11	7	3	9	3	8	5	1	3.916	5.15839	1.0665	4.74055	4.72853	5.27122	5.59384	1.00715	7.7236	6.7451	5.11015	7.23845	9.87329	5.79944	2.91537	7.8738	2.9958	7.52503	4.36786	1.12327	2.30362	2.32626	2.25545	2.31936	2.31885	2.32814	2.33337	2.25316	2.36791	2.35205	2.32545	2.36083	2.40586	2.33784	2.287	2.37326	2.28871	2.36658	2.3123	2.25757	5.03867	-0.148776	0.822598	0.923741	FALSE	no	down	5.03867	-0.698261	0.259393	0.551062	FALSE	no	down	5.03867	0.699784	0.246537	0.412812	FALSE	no	up
AP002981.1	5	4	5	5	2	2	3	2	2	1	2	3	4	3	8	3	3	1	3	4	3.916	4.12671	5.33248	5.92569	1.89141	2.10849	3.3563	2.01431	2.20674	1.12418	2.04406	3.10219	3.59029	2.48547	7.77432	2.6246	2.9958	0.940629	2.62071	4.49309	1.69327	1.69597	1.71627	1.72473	1.65597	1.6606	1.6825	1.65863	1.66259	1.64372	1.65926	1.6781	1.68692	1.66639	1.75842	1.66917	1.67619	1.63824	1.6691	1.70173	3.23367	1.03928	0.156641	0.362618	FALSE	no	up	3.23367	0.121805	0.883389	0.958657	FALSE	no	up	3.23367	0.582712	0.410078	0.583916	FALSE	no	up
AP002982.2	14	6	7	2	6	6	7	5	8	15	12	12	11	16	5	5	8	14	10	2	10.9648	6.19006	7.46547	2.37028	5.67423	6.32546	7.83138	5.03577	8.82697	16.8627	12.2644	12.4088	9.87329	13.2559	4.85895	4.37433	7.9888	13.1688	8.73571	2.24654	3.09074	3.0117	3.03271	2.95086	3.00211	3.01413	3.03867	2.99208	3.05429	3.17186	3.10783	3.10982	3.07187	3.12653	2.98852	2.97832	3.04101	3.12295	3.05334	2.94712	8.33613	0.173658	0.748848	0.887833	FALSE	no	up	8.33613	-1.02365	0.0461606	0.180946	FALSE	no	down	8.33613	-0.00161543	0.997433	0.999462	FALSE	no	down
AP002985.1	115	67	81	63	72	53	61	94	92	82	48	64	81	106	91	80	67	87	75	74	90.068	69.1224	86.3861	74.6637	68.0908	55.8749	68.2449	94.6725	101.51	92.183	49.0574	66.1801	72.7033	87.82	88.4329	69.9893	66.9062	81.8347	65.5179	83.1221	6.35207	6.19444	6.32321	6.23778	6.18551	6.08421	6.18813	6.3807	6.42374	6.3624	6.02156	6.17084	6.22209	6.33561	6.33845	6.20035	6.17638	6.29144	6.16363	6.2997	76.619	0.16195	0.416149	0.662455	FALSE	no	up	76.619	-0.0999008	0.619037	0.837223	FALSE	no	down	76.619	0.103559	0.597037	0.744259	FALSE	no	up
AP002990.1	71	49	59	37	87	42	63	66	46	55	71	50	63	86	51	83	82	90	58	71	55.6072	50.5522	62.9232	43.8501	82.2764	44.2783	70.4824	66.4721	50.7551	61.8301	72.5641	51.7032	56.547	71.2502	49.5613	72.6139	81.8852	84.6566	50.6671	79.7523	5.90213	5.85847	5.96761	5.79882	6.1201	5.79955	6.02858	5.99717	5.86145	5.95847	6.04577	5.86911	5.91168	6.03734	5.8482	6.04776	6.11628	6.13735	5.85697	6.09861	63.0114	-0.305926	0.1501	0.352611	FALSE	no	down	63.0114	0.155758	0.461635	0.738395	FALSE	no	up	63.0114	-0.239315	0.240441	0.405853	FALSE	no	down
AP002991.2	6	2	1	0	0	3	3	1	3	1	0	0	0	0	0	0	0	8	0	0	4.6992	2.06335	1.0665	0	0	3.16273	3.3563	1.00715	3.31011	1.12418	0	0	0	0	0	0	0	7.52503	0	0	0.48006	0.428502	0.410243	0.391377	0.389563	0.448116	0.450877	0.409046	0.450228	0.411365	0.390171	0.390265	0.389164	0.388569	0.389775	0.388972	0.389988	0.526325	0.388961	0.390934	1.36573	0.108779	0.946136	0.979337	FALSE	no	up	1.36573	0.76625	0.649263	0.853218	FALSE	no	up	1.36573	-3.53257	0.0536924	0.132278	FALSE	no	down
AP002992.1	7	7	6	4	5	5	6	6	7	12	10	14	7	7	5	6	7	8	11	5	5.4824	7.22174	6.39897	4.74055	4.72853	5.27122	6.71261	6.04292	7.7236	13.4902	10.2203	14.4769	6.283	5.79944	4.85895	5.2492	6.9902	7.52503	9.60929	5.61636	2.8088	2.83985	2.82636	2.79993	2.79705	2.80749	2.83162	2.82017	2.84789	2.936	2.88816	2.95284	2.82375	2.81487	2.79963	2.80546	2.83601	2.84498	2.8801	2.81376	7.22207	0.0745684	0.883794	0.95339	FALSE	no	up	7.22207	-1.02038	0.0301179	0.132246	FALSE	no	down	7.22207	-0.435111	0.363828	0.539592	FALSE	no	down
AP003025.2	7	1	1	2	2	4	7	5	3	3	1	4	4	3	5	5	1	6	1	2	5.4824	1.03168	1.0665	2.37028	1.89141	4.21698	7.83138	5.03577	3.31011	3.37255	1.02203	4.13626	3.59029	2.48547	4.85895	4.37433	0.9986	5.64377	0.873571	2.24654	1.74859	1.66783	1.66887	1.69256	1.6827	1.72409	1.78287	1.73842	1.70843	1.70949	1.66754	1.72279	1.71356	1.69306	1.73567	1.72779	1.66683	1.74954	1.66283	1.69015	3.29194	-0.838751	0.272674	0.517549	FALSE	no	down	3.29194	0.66926	0.377189	0.671267	FALSE	no	up	3.29194	0.640967	0.40869	0.582865	FALSE	no	up
AP003049.2	4	6	6	3	0	2	3	4	2	2	6	2	3	4	5	3	4	3	3	2	3.1328	6.19006	6.39897	3.55542	0	2.10849	3.3563	4.02862	2.20674	2.24837	6.13218	2.06813	2.69272	3.31396	4.85895	2.6246	3.9944	2.82189	2.62071	2.24654	1.72112	1.77374	1.77672	1.72857	1.66325	1.70334	1.72525	1.73707	1.70535	1.70619	1.7729	1.70249	1.71315	1.72454	1.75172	1.71181	1.7365	1.71564	1.71173	1.70615	3.32999	1.03428	0.161925	0.370885	FALSE	no	up	3.32999	-0.452675	0.562757	0.80638	FALSE	no	down	3.32999	0.196386	0.785399	0.876524	FALSE	no	up
AP003062.2	11	5	3	5	4	2	5	3	8	4	4	5	3	5	6	7	13	7	9	6	8.6152	5.15839	3.19949	5.92569	3.78282	2.10849	5.59384	3.02146	8.82697	4.49673	4.08812	5.17032	2.69272	4.14245	5.83074	6.12407	12.9818	6.5844	7.86214	6.73963	2.53987	2.47916	2.44573	2.4919	2.45472	2.42639	2.48654	2.44187	2.53879	2.46833	2.46073	2.47936	2.43434	2.46021	2.49059	2.49584	2.60549	2.50355	2.52582	2.50525	5.64727	0.698959	0.245948	0.4863	FALSE	no	up	5.64727	-0.642164	0.292813	0.589135	FALSE	no	down	5.64727	-0.86735	0.103576	0.218506	FALSE	no	down
AP003064.1	7	3	2	0	0	5	7	3	1	5	0	3	0	0	0	0	1	4	0	0	5.4824	3.09503	2.13299	0	0	5.27122	7.83138	3.02146	1.10337	5.62091	0	3.10219	0	0	0	0	0.9986	3.76252	0	0	1.07126	1.02538	1.0082	0.970833	0.968185	1.06279	1.10352	1.02421	0.989898	1.0675	0.969072	1.02549	0.967603	0.966735	0.968493	0.967322	0.987449	1.03795	0.967306	0.970185	2.0711	-0.537306	0.647743	0.830724	FALSE	no	down	2.0711	0.710701	0.550906	0.799307	FALSE	no	up	2.0711	-2.87762	0.0699542	0.16242	FALSE	no	down
AP003068.1	13	4	3	7	4	7	11	8	7	0	5	8	4	3	4	11	11	14	5	3	10.1816	4.12671	3.19949	8.29597	3.78282	7.37971	12.3065	8.05723	7.7236	0	5.11015	8.27251	3.59029	2.48547	3.88716	9.62353	10.9846	13.1688	4.36786	3.36982	2.74378	2.64048	2.62499	2.70857	2.63346	2.69484	2.77027	2.70611	2.70012	2.5704	2.65718	2.70938	2.62935	2.60777	2.63563	2.7331	2.75271	2.78756	2.64302	2.62873	6.49569	-0.258499	0.679035	0.849456	FALSE	no	down	6.49569	0.558352	0.386043	0.678146	FALSE	no	up	6.49569	-0.709056	0.262241	0.431681	FALSE	no	down
AP003068.2	60	34	42	37	60	45	46	55	30	43	37	48	78	108	61	83	36	64	63	45	46.992	35.077	44.7928	43.8501	56.7423	47.441	51.4633	55.3935	33.1011	48.3399	37.8151	49.6351	70.0106	89.477	59.2792	72.6139	35.9496	60.2003	55.035	50.5472	5.64254	5.52133	5.62305	5.6151	5.73609	5.64887	5.68712	5.72346	5.50195	5.65786	5.55064	5.66984	5.85109	6.0019	5.75858	5.87274	5.5299	5.76705	5.72085	5.67862	52.1878	-0.303621	0.138817	0.334683	FALSE	no	down	52.1878	0.32346	0.119016	0.345321	FALSE	no	up	52.1878	0.530839	0.00524564	0.0193916	FALSE	no	up
AP003068.4	492	400	383	312	437	470	434	502	337	391	371	353	364	359	329	343	407	389	391	332	385.335	412.671	408.468	369.763	413.273	495.495	485.545	505.591	371.836	439.555	379.173	365.025	326.716	297.428	319.719	300.079	406.43	365.905	341.566	372.926	8.58889	8.64756	8.63868	8.55416	8.649	8.80797	8.78951	8.82633	8.55876	8.70198	8.5752	8.54312	8.45037	8.37315	8.43306	8.38076	8.63449	8.545	8.4871	8.56124	388.125	-0.267687	0.00112997	0.00759005	FALSE	no	down	388.125	0.288132	0.00050417	0.00460277	FALSE	no	up	388.125	-0.2566	0.00243592	0.0100473	FALSE	no	down
AP003071.1	2	2	2	2	4	2	1	2	1	0	2	3	2	1	0	1	0	2	2	6	1.5664	2.06335	2.13299	2.37028	3.78282	2.10849	1.11877	2.01431	1.10337	0	2.04406	3.10219	1.79514	0.828491	0	0.874867	0	1.88126	1.74714	6.73963	0.870829	0.880195	0.881392	0.885286	0.911547	0.880974	0.863401	0.879336	0.863068	0.843355	0.879859	0.8987	0.87533	0.85655	0.841798	0.857732	0.842083	0.876938	0.874414	0.958925	1.86368	-0.185166	0.848882	0.936058	FALSE	no	down	1.86368	0.524954	0.605817	0.830427	FALSE	no	up	1.86368	-1.50573	0.164949	0.30918	FALSE	no	down
AP003071.5	82	73	84	63	83	56	76	87	65	55	64	82	84	98	102	82	89	50	99	55	64.2224	75.3124	89.5856	74.6637	78.4935	59.0377	85.0264	87.6224	71.7191	61.8301	65.4099	84.7932	75.3961	81.1921	99.1226	71.7391	88.8754	47.0315	86.4836	61.78	6.13925	6.23	6.33293	6.22509	6.2542	6.09897	6.30066	6.31998	6.20256	6.1236	6.15186	6.29973	6.2307	6.27496	6.39834	6.20199	6.32882	5.9867	6.3133	6.12318	75.4668	-0.0363102	0.850386	0.937018	FALSE	no	down	75.4668	0.127342	0.513373	0.773693	FALSE	no	up	75.4668	0.198726	0.295293	0.468258	FALSE	no	up
AP003084.1	50	36	51	33	36	38	31	45	25	26	23	29	34	44	31	39	35	34	56	38	39.16	37.1404	54.3912	39.1096	34.0454	40.0613	34.6818	45.3219	27.5843	29.2288	23.5067	29.9879	30.5175	36.4536	30.1255	34.1198	34.951	31.9814	48.92	42.6843	5.20386	5.18051	5.35248	5.20083	5.14593	5.21166	5.15362	5.26645	5.07241	5.09206	5.02043	5.09969	5.10423	5.17322	5.1005	5.1465	5.15633	5.12203	5.30507	5.23811	36.1986	0.135754	0.533201	0.753975	FALSE	no	up	36.1986	0.484288	0.0394957	0.162001	FALSE	no	up	36.1986	-0.271649	0.215793	0.375555	FALSE	no	down
AP003100.2	23	27	17	22	15	17	21	11	27	29	29	32	28	21	24	24	25	20	15	21	18.0136	27.8553	18.1304	26.0731	14.1856	17.9222	23.4941	11.0787	29.791	32.6013	29.6389	33.09	25.132	17.3983	23.323	20.9968	24.965	18.8126	13.1036	23.5887	4.4101	4.54155	4.41549	4.51792	4.35684	4.41247	4.48636	4.31201	4.56369	4.59597	4.56338	4.60382	4.50872	4.40176	4.48466	4.45339	4.50575	4.4235	4.33826	4.48754	22.4597	0.432285	0.155127	0.360243	FALSE	no	up	22.4597	-0.920668	0.00178138	0.0134983	FALSE	no	down	22.4597	0.120637	0.676583	0.803841	FALSE	no	up
AP003108.1	20	10	11	10	12	2	5	7	11	7	5	10	8	10	2	11	14	13	15	12	15.664	10.3168	11.7314	11.8514	11.3485	2.10849	5.59384	7.05008	12.1371	7.86928	5.11015	10.3406	7.18058	8.28491	1.94358	9.62353	13.9804	12.2282	13.1036	13.4793	3.34107	3.25471	3.27629	3.27705	3.27138	3.11879	3.17967	3.20212	3.28206	3.21636	3.16984	3.25508	3.20314	3.2214	3.11279	3.24393	3.31105	3.28518	3.29969	3.30167	9.54728	0.917627	0.0469356	0.154494	FALSE	no	up	9.54728	-0.416532	0.38964	0.681274	FALSE	no	down	9.54728	-0.946013	0.0330809	0.0899425	FALSE	no	down
AP003108.2	65	36	38	36	36	44	40	36	37	37	34	29	47	65	32	44	59	36	61	55	50.908	37.1404	40.5268	42.665	34.0454	46.3867	44.7507	36.2575	40.8247	41.5948	34.749	29.9879	42.1859	53.8519	31.0973	38.4941	58.9174	33.8626	53.2879	61.78	5.49129	5.34849	5.3846	5.40653	5.31306	5.44392	5.42742	5.33861	5.38779	5.39571	5.32217	5.26827	5.40167	5.51903	5.27966	5.36189	5.56206	5.3109	5.51287	5.58399	42.6657	0.0992274	0.664875	0.840697	FALSE	no	up	42.6657	0.132179	0.57471	0.813209	FALSE	no	up	42.6657	-0.314645	0.151008	0.289787	FALSE	no	down
AP003108.3	31	33	32	26	35	36	39	29	22	21	26	24	28	38	30	25	53	47	41	35	24.2792	34.0453	34.1278	30.8136	33.0997	37.9528	43.632	29.2075	24.2742	23.6078	26.5728	24.8175	25.132	31.4827	29.1537	21.8717	52.9258	44.2096	35.8164	39.3145	4.90019	5.02184	5.02261	4.98502	5.0113	5.06487	5.12325	4.96551	4.90653	4.89866	4.93366	4.91205	4.91362	4.99223	4.96463	4.87015	5.21757	5.13307	5.04298	5.07853	32.3168	-0.230734	0.326085	0.577588	FALSE	no	down	32.3168	0.527938	0.0318568	0.137758	FALSE	no	up	32.3168	-0.675969	0.00310076	0.0123808	FALSE	no	down
AP003108.4	1	9	6	3	8	8	8	6	6	1	0	1	7	5	4	6	11	5	5	10	0.7832	9.28509	6.39897	3.55542	7.56564	8.43395	8.95015	6.04292	6.62023	1.12418	0	1.03406	6.283	4.14245	3.88716	5.2492	10.9846	4.70315	4.36786	11.2327	2.35025	2.50317	2.4556	2.40826	2.47604	2.48911	2.49645	2.44983	2.45908	2.3653	2.34215	2.36164	2.45437	2.41579	2.41224	2.43613	2.53091	2.42655	2.42022	2.53183	5.5322	-0.663323	0.291999	0.541251	FALSE	no	down	5.5322	1.8429	0.0127362	0.0687598	FALSE	no	up	5.5322	-0.658276	0.285999	0.458705	FALSE	no	down
AP003108.5	89	79	83	91	70	85	59	71	69	52	62	46	69	63	54	75	153	135	105	187	69.7048	81.5025	88.5191	107.848	66.1994	89.6108	66.0073	71.5079	76.1326	58.4575	63.3658	47.5669	61.9325	52.1949	52.4767	65.615	152.786	126.985	91.725	210.052	6.25067	6.34366	6.39365	6.51838	6.22396	6.40131	6.22508	6.26762	6.30391	6.16243	6.20171	6.06124	6.18699	6.09684	6.10475	6.21793	6.77062	6.63644	6.41743	7.01648	85.0095	0.236964	0.271509	0.515945	FALSE	no	up	85.0095	0.257469	0.246862	0.535169	FALSE	no	up	85.0095	-1.31703	4.4145e-10	5.84758e-09	FALSE	yes	down
AP003110.1	13	14	8	13	6	5	3	8	5	8	3	4	5	7	5	3	12	8	4	6	10.1816	14.4435	8.53196	15.4068	5.67423	5.27122	3.3563	8.05723	5.51686	8.99346	3.06609	4.13626	4.48786	5.79944	4.85895	2.6246	11.9832	7.52503	3.49429	6.73963	2.84015	2.90174	2.80984	2.9112	2.76226	2.75608	2.72425	2.80249	2.76054	2.81671	2.71747	2.73642	2.74087	2.76379	2.74828	2.7063	2.86524	2.79392	2.72242	2.78071	7.00742	1.09769	0.0289734	0.107147	FALSE	no	up	7.00742	0.06673	0.905014	0.967955	FALSE	no	up	7.00742	-0.729588	0.17354	0.321066	FALSE	no	down
AP003119.2	5	8	6	5	5	9	5	12	8	2	9	4	11	9	11	8	6	6	11	12	3.916	8.25342	6.39897	5.92569	4.72853	9.4882	5.59384	12.0858	8.82697	2.24837	9.19827	4.13626	9.87329	7.45642	10.6897	6.99893	5.9916	5.64377	9.60929	13.4793	2.8359	2.91252	2.88243	2.87543	2.85315	2.93201	2.86958	2.97281	2.9213	2.81368	2.92768	2.8442	2.93964	2.89962	2.95178	2.89181	2.87528	2.86892	2.93557	2.9912	7.52713	-0.401772	0.438544	0.68152	FALSE	no	down	7.52713	0.378792	0.468706	0.742966	FALSE	no	up	7.52713	0.0193079	0.967729	0.982755	FALSE	no	up
AP003119.3	707	594	548	513	554	515	485	591	475	544	561	494	702	740	616	612	482	540	500	483	553.723	612.816	584.439	607.976	523.921	542.936	542.603	595.228	524.101	611.555	573.359	510.828	630.096	613.083	598.623	535.418	481.325	507.94	436.786	542.54	9.11387	9.20404	9.16164	9.19663	9.06527	9.09659	9.09608	9.17802	9.06579	9.202	9.14468	9.04338	9.22941	9.20487	9.18316	9.08422	8.99195	9.03826	8.90865	9.09599	556.465	0.0954763	0.219044	0.45174	FALSE	no	up	556.465	-0.00943184	0.904236	0.967509	FALSE	no	down	556.465	0.27508	0.000379128	0.0019314	FALSE	no	up
AP003170.1	68	25	46	26	23	17	32	52	27	10	24	24	41	42	32	50	48	60	52	71	53.2576	25.7919	49.0588	30.8136	21.7512	17.9222	35.8006	52.372	29.791	11.2418	24.5287	24.8175	36.8005	34.7966	31.0973	43.7433	47.9328	56.4377	45.4257	79.7523	5.36855	5.06559	5.32072	5.12808	5.01089	4.96432	5.18333	5.354	5.1152	4.87509	5.04951	5.05349	5.19434	5.17121	5.12881	5.27024	5.31102	5.39408	5.28784	5.58156	37.6567	0.326519	0.300428	0.549745	FALSE	no	up	37.6567	0.495548	0.136701	0.375922	FALSE	no	up	37.6567	-0.641618	0.0335385	0.0909535	FALSE	no	down
AP003174.1	22	18	10	8	9	9	14	15	16	9	12	9	11	13	9	16	21	5	12	7	17.2304	18.5702	10.665	9.48111	8.51135	9.4882	15.6628	15.1073	17.6539	10.1176	12.2644	9.30657	9.87329	10.7704	8.74611	13.9979	20.9706	4.70315	10.4829	7.8629	3.66183	3.67587	3.56013	3.54292	3.5248	3.54178	3.63359	3.62692	3.66171	3.5521	3.58446	3.53872	3.54646	3.56059	3.529	3.61159	3.70965	3.46029	3.55617	3.51715	12.0733	0.223223	0.593035	0.795198	FALSE	no	up	12.0733	-0.02135	0.96016	0.988134	FALSE	no	down	12.0733	-0.0157576	0.970564	0.98448	FALSE	no	down
AP003307.2	31	13	15	13	28	14	16	18	24	17	32	22	20	23	23	30	26	16	32	19	24.2792	13.4118	15.9974	15.4068	26.4797	14.7594	17.9003	18.1288	26.4809	19.1111	32.7049	22.7494	17.9514	19.0553	22.3512	26.246	25.9636	15.0501	27.9543	21.3422	4.43933	4.28843	4.32625	4.31998	4.46599	4.30847	4.35314	4.35524	4.46374	4.36944	4.53977	4.41729	4.3517	4.36688	4.41234	4.46405	4.45873	4.31037	4.48581	4.39877	21.1662	-0.142925	0.653162	0.834181	FALSE	no	down	21.1662	-0.382401	0.21099	0.490909	FALSE	no	down	21.1662	-0.0817195	0.783116	0.875418	FALSE	no	down
AP003327.2	0	0	2	4	2	2	0	2	0	0	1	0	3	7	7	4	0	6	2	3	0	0	2.13299	4.74055	1.89141	2.10849	0	2.01431	0	0	1.02203	0	2.69272	5.79944	6.80253	3.49947	0	5.64377	1.74714	3.36982	1.06061	1.06379	1.10248	1.14604	1.09805	1.10205	1.0648	1.10034	1.06462	1.06486	1.08244	1.06382	1.11279	1.1695	1.18371	1.12765	1.0634	1.16472	1.09523	1.12373	2.17323	0.0699961	0.950552	0.981593	FALSE	no	up	2.17323	2.23199	0.113413	0.334788	FALSE	no	up	2.17323	0.803857	0.392776	0.568399	FALSE	no	up
AP003352.1	193	103	83	4	6	80	128	56	82	64	9	48	1	1	3	0	4	176	1	0	151.158	106.263	88.5191	4.74055	5.67423	84.3395	143.202	56.4006	90.4765	71.9477	9.19827	49.6351	0.897572	0.828491	2.91537	0	3.9944	165.551	0.873571	0	6.16013	5.86757	5.73572	4.78693	4.76985	5.70362	6.09008	5.45643	5.74849	5.59666	4.84308	5.38576	4.66744	4.65161	4.72158	4.64382	4.74653	6.22256	4.66205	4.69211	51.8307	0.27723	0.84048	0.932174	FALSE	no	up	51.8307	0.388221	0.778279	0.913759	FALSE	no	up	51.8307	-5.21776	0.00058221	0.00284368	FALSE	yes	down
AP003354.2	15	16	16	5	11	8	9	8	8	14	9	9	9	7	5	8	9	8	10	11	11.748	16.5068	17.0639	5.92569	10.4028	8.43395	10.0689	8.05723	8.82697	15.7386	9.19827	9.30657	8.07815	5.79944	4.85895	6.99893	8.9874	7.52503	8.73571	12.356	3.30194	3.37026	3.37732	3.20901	3.27919	3.24782	3.27353	3.24146	3.25424	3.35719	3.25991	3.26166	3.24105	3.20077	3.18726	3.22249	3.25648	3.23214	3.25193	3.30806	9.73086	0.47833	0.247938	0.488389	FALSE	no	up	9.73086	-0.213973	0.616672	0.836038	FALSE	no	down	9.73086	-0.531353	0.234139	0.398454	FALSE	no	down
AP003355.2	15	10	7	4	7	4	3	4	5	8	6	16	5	7	10	6	16	12	9	10	11.748	10.3168	7.46547	4.74055	6.61994	4.21698	3.3563	4.02862	5.51686	8.99346	6.13218	16.545	4.48786	5.79944	9.7179	5.2492	15.9776	11.2875	7.86214	11.2327	3.0581	3.03189	2.98627	2.94283	2.97172	2.93202	2.91857	2.9279	2.95459	3.01054	2.96405	3.12526	2.93398	2.95642	3.0229	2.9472	3.11813	3.04826	2.99259	3.04499	8.06473	0.927992	0.0825574	0.233758	FALSE	no	up	8.06473	-1.01928	0.0565288	0.20994	FALSE	no	down	8.06473	-0.880889	0.0650212	0.15355	FALSE	no	down
AP003392.3	20	14	9	0	0	11	24	10	7	5	0	8	0	0	0	0	0	12	0	0	15.664	14.4435	9.59846	0	0	11.5967	26.8504	10.0715	7.7236	5.62091	0	8.27251	0	0	0	0	0	11.2875	0	0	2.6634	2.63409	2.55627	2.39025	2.38252	2.58882	2.80359	2.56519	2.52476	2.48911	2.38511	2.53474	2.38081	2.37825	2.38342	2.37998	2.38433	2.5868	2.37993	2.38836	6.05646	-0.284319	0.88033	0.951724	FALSE	no	down	6.05646	1.16551	0.539963	0.791468	FALSE	no	up	6.05646	-4.11062	0.0576917	0.139955	FALSE	no	down
AP003392.4	25	19	17	16	23	11	14	17	14	9	11	11	17	10	12	17	13	14	14	11	19.58	19.6019	18.1304	18.9622	21.7512	11.5967	15.6628	17.1216	15.4472	10.1176	11.2423	11.3747	15.2587	8.28491	11.6615	14.8727	12.9818	13.1688	12.23	12.356	3.93163	3.92773	3.90716	3.9169	3.95833	3.8132	3.87249	3.89373	3.86951	3.79185	3.80747	3.80962	3.8674	3.75645	3.81331	3.86168	3.83355	3.83607	3.82115	3.82509	14.5702	0.199374	0.533375	0.754136	FALSE	no	up	14.5702	0.466752	0.180289	0.447683	FALSE	no	up	14.5702	-0.0228695	0.947403	0.971899	FALSE	no	down
AP003392.5	10	9	16	9	14	10	6	11	12	13	10	8	14	11	10	18	11	19	12	9	7.832	9.28509	17.0639	10.6662	13.2399	10.5424	6.71261	11.0787	13.2405	14.6144	10.2203	8.27251	12.566	9.1134	9.7179	15.7476	10.9846	17.872	10.4829	10.1094	3.45152	3.47855	3.59365	3.50049	3.53963	3.49823	3.43902	3.50638	3.53857	3.55822	3.49312	3.46253	3.52957	3.47387	3.48493	3.57809	3.50491	3.60759	3.49664	3.4919	11.4681	0.077755	0.848807	0.936017	FALSE	no	up	11.4681	-0.138355	0.735246	0.89542	FALSE	no	down	11.4681	-0.0734216	0.848857	0.916593	FALSE	no	down
AP003396.1	8	2	0	0	0	2	3	2	1	1	0	4	0	0	0	0	0	1	0	0	6.2656	2.06335	0	0	0	2.10849	3.3563	2.01431	1.10337	1.12418	0	4.13626	0	0	0	0	0	0.940629	0	0	0.281039	0.200742	0.162865	0.163597	0.162062	0.201441	0.222941	0.19997	0.183197	0.183574	0.162576	0.23765	0.161724	0.16122	0.16224	0.161561	0.162421	0.180076	0.161552	0.163222	1.15562	0.226957	0.876846	0.950125	FALSE	no	up	1.15562	0.214827	0.886145	0.959492	FALSE	no	up	1.15562	-0.857314	0.655537	0.787931	FALSE	no	down
AP003396.5	93	55	35	2	4	48	73	35	27	25	6	30	4	1	1	3	2	43	2	0	72.8376	56.7422	37.3273	2.37028	3.78282	50.6037	81.6701	35.2504	29.791	28.1046	6.13218	31.0219	3.59029	0.828491	0.97179	2.6246	1.9972	40.4471	1.74714	0	4.95777	4.79078	4.58118	4.07854	4.08398	4.7278	5.00271	4.55877	4.48788	4.46582	4.13308	4.50541	4.07594	4.01266	4.03205	4.05471	4.05477	4.62332	4.03689	4.02936	24.392	-0.0136903	0.99022	0.997129	FALSE	no	down	24.392	0.849191	0.449041	0.729512	FALSE	no	up	24.392	-2.46704	0.0439892	0.112745	FALSE	no	down
AP003419.3	2	1	0	0	2	0	0	2	0	1	0	4	1	1	0	0	8	2	2	0	1.5664	1.03168	0	0	1.89141	0	0	2.01431	0	1.12418	0	4.13626	0.897572	0.828491	0	0	7.9888	1.88126	1.74714	0	0.312252	0.301949	0.282997	0.283791	0.318001	0.282911	0.283354	0.32002	0.28325	0.30371	0.282684	0.357666	0.299208	0.2977	0.28232	0.281583	0.424075	0.31783	0.315525	0.283384	1.25537	-0.516169	0.745214	0.885841	FALSE	no	down	1.25537	-0.404458	0.784924	0.917003	FALSE	no	down	1.25537	-2.71514	0.081865	0.182948	FALSE	no	down
AP003465.2	12	11	4	9	8	6	4	14	12	12	17	11	12	8	10	7	6	10	13	11	9.3984	11.3484	4.26598	10.6662	7.56564	6.32546	4.47507	14.1002	13.2405	13.4902	17.3745	11.3747	10.7709	6.62793	9.7179	6.12407	5.9916	9.40629	11.3564	12.356	3.27247	3.30311	3.1896	3.29204	3.2427	3.22355	3.1943	3.34481	3.33076	3.33413	3.39161	3.3035	3.29481	3.22533	3.27783	3.21732	3.21716	3.27281	3.3043	3.31752	9.79882	0.125719	0.781925	0.90402	FALSE	no	up	9.79882	-0.762886	0.0784039	0.261911	FALSE	no	down	9.79882	-0.239914	0.582685	0.732549	FALSE	no	down
AP003465.3	9	4	4	5	2	6	5	5	6	8	6	4	2	3	2	1	5	3	4	1	7.0488	4.12671	4.26598	5.92569	1.89141	6.32546	5.59384	5.03577	6.62023	8.99346	6.13218	4.13626	1.79514	2.48547	1.94358	0.874867	4.993	2.82189	3.49429	1.12327	2.12762	2.07477	2.07717	2.10428	2.0343	2.11194	2.09931	2.09049	2.11629	2.15386	2.10902	2.07494	2.03187	2.04406	2.03558	2.01404	2.08979	2.05128	2.06317	2.02296	4.28137	0.21314	0.724235	0.873387	FALSE	no	up	4.28137	-0.466953	0.433002	0.716677	FALSE	no	down	4.28137	-0.825467	0.276497	0.448216	FALSE	no	down
AP003469.2	1	2	2	4	0	0	1	1	4	0	0	1	2	11	2	3	3	5	3	0	0.7832	2.06335	2.13299	4.74055	0	0	1.11877	1.00715	4.41349	0	0	1.03406	1.79514	9.1134	1.94358	2.6246	2.9958	4.70315	2.62071	0	1.06423	1.08959	1.09084	1.13489	1.05063	1.05196	1.07288	1.0702	1.13034	1.05277	1.05158	1.07087	1.08448	1.2164	1.08736	1.10009	1.10643	1.13737	1.10002	1.05276	2.1545	2.18578	0.106615	0.279992	FALSE	no	up	2.1545	-1.38373	0.330861	0.626949	FALSE	no	down	2.1545	0.574864	0.547618	0.704871	FALSE	no	up
AP003486.1	2008	1462	1464	1313	1487	1475	1408	1573	1541	1465	1417	1483	1527	1776	1462	1526	1472	1500	1726	1463	1572.67	1508.31	1561.35	1556.09	1406.26	1555.01	1575.23	1584.25	1700.3	1646.93	1448.22	1533.52	1370.59	1471.4	1420.76	1335.05	1469.94	1410.94	1507.78	1643.35	10.5988	10.5597	10.592	10.5888	10.4948	10.5882	10.6002	10.6056	10.672	10.642	10.522	10.5752	10.4711	10.5367	10.5043	10.4471	10.5358	10.4979	10.5594	10.6399	1513.9	0.0190455	0.745647	0.885965	FALSE	no	up	1513.9	-0.048226	0.41226	0.700914	FALSE	no	down	1513.9	-0.106608	0.0686221	0.160127	FALSE	no	down
AP003486.2	20	18	26	15	17	11	9	14	14	15	5	10	29	28	15	20	26	14	20	16	15.664	18.5702	27.7289	17.7771	16.077	11.5967	10.0689	14.1002	15.4472	16.8627	5.11015	10.3406	26.0296	23.1977	14.5769	17.4973	25.9636	13.1688	17.4714	17.9724	4.03784	4.07932	4.19654	4.06781	4.04438	3.97945	3.9579	4.0159	4.03582	4.05553	3.87686	3.96006	4.18021	4.14491	4.02261	4.06497	4.17674	4.00135	4.0646	4.07069	16.7611	0.602723	0.0923502	0.252278	FALSE	no	up	16.7611	0.140542	0.715649	0.886766	FALSE	no	up	16.7611	0.132959	0.689719	0.813062	FALSE	no	up
AP003498.1	91	81	62	82	71	61	64	70	55	51	68	52	143	135	116	113	80	77	85	88	71.2712	83.5659	66.1227	97.1814	67.1451	64.3089	71.6012	70.5008	60.6854	57.3333	69.498	53.7713	128.353	111.846	112.728	98.8599	79.888	72.4284	74.2536	98.8479	6.24606	6.34007	6.20753	6.4315	6.21425	6.19259	6.25128	6.24181	6.16345	6.13553	6.23403	6.10189	6.62486	6.5303	6.53247	6.44683	6.31338	6.25646	6.27035	6.44312	80.5095	0.20833	0.200168	0.426211	FALSE	no	up	80.5095	0.179187	0.293077	0.589236	FALSE	no	up	80.5095	0.480841	0.00131532	0.00586444	FALSE	no	up
AP003498.3	1	1	4	2	0	3	0	0	0	2	0	2	5	1	2	3	2	6	2	4	0.7832	1.03168	4.26598	2.37028	0	3.16273	0	0	0	2.24837	0	2.06813	4.48786	0.828491	1.94358	2.6246	1.9972	5.64377	1.74714	4.49309	0.946412	0.952681	1.0097	0.976511	0.932731	0.990728	0.934621	0.933425	0.934461	0.974514	0.933589	0.971424	1.01567	0.947632	0.969186	0.981926	0.970161	1.03526	0.965469	1.01288	1.9848	1.40375	0.247789	0.488367	FALSE	no	up	1.9848	-0.465443	0.72417	0.890346	FALSE	no	down	1.9848	-0.486808	0.601298	0.747568	FALSE	no	down
AP003557.1	3	3	1	1	2	1	6	2	3	1	0	0	2	4	2	2	2	0	1	0	2.3496	3.09503	1.0665	1.18514	1.89141	1.05424	6.71261	2.01431	3.31011	1.12418	0	0	1.79514	3.31396	1.94358	1.74973	1.9972	0	0.873571	0	0.823005	0.835375	0.799164	0.801648	0.814029	0.798897	0.89511	0.816205	0.838594	0.800394	0.779326	0.779445	0.812264	0.840946	0.814963	0.811411	0.815908	0.778503	0.794714	0.780294	1.77382	-0.556081	0.565136	0.775802	FALSE	no	down	1.77382	1.41106	0.194294	0.467943	FALSE	no	up	1.77382	1.60191	0.174081	0.321711	FALSE	no	up
AP003557.2	0	0	3	7	0	0	0	0	2	0	3	1	6	3	1	0	2	2	5	7	0	0	3.19949	8.29597	0	0	0	0	2.20674	0	3.06609	1.03406	5.38543	2.48547	0.97179	0	1.9972	1.88126	4.36786	7.8629	1.00615	1.00928	1.0672	1.14946	1.00825	1.00954	1.01026	1.00899	1.04965	1.01032	1.06509	1.02842	1.1076	1.05518	1.0269	1.00736	1.04591	1.04374	1.08977	1.14422	2.13771	3.86917	0.00948074	0.0444161	FALSE	no	up	2.13771	-3.06785	0.0469824	0.183224	FALSE	no	down	2.13771	-0.851969	0.460253	0.629006	FALSE	no	down
AP003559.1	401	243	238	225	323	270	218	246	205	157	222	164	265	268	191	259	613	581	558	615	314.063	250.698	253.826	266.656	305.463	284.646	243.891	247.76	226.191	176.497	226.891	169.586	237.857	222.036	185.612	226.59	612.142	546.505	487.453	690.812	8.24262	8.05771	8.06776	8.10759	8.21879	8.16024	8.03655	8.04821	7.97791	7.7948	7.97942	7.76416	8.01512	7.96044	7.8275	7.97681	8.84056	8.73488	8.63012	8.95383	308.759	0.00725994	0.953571	0.982811	FALSE	no	up	308.759	0.437957	0.000626822	0.00554709	FALSE	no	up	308.759	-1.41838	9.67922e-32	5.92912e-30	FALSE	yes	down
AP003680.1	11	4	7	8	5	3	2	3	1	2	2	7	3	11	2	1	0	5	2	5	8.6152	4.12671	7.46547	9.48111	4.72853	3.16273	2.23754	3.02146	1.10337	2.24837	2.04406	7.23845	2.69272	9.1134	1.94358	0.874867	0	4.70315	1.74714	5.61636	2.09828	2.01843	2.07389	2.10331	2.02905	2.00179	1.98615	1.99908	1.96611	1.98639	1.98182	2.07068	1.99247	2.1056	1.97947	1.95812	1.94415	2.02862	1.97464	2.04314	4.10821	1.16368	0.116781	0.298398	FALSE	no	up	4.10821	0.0574462	0.943393	0.983288	FALSE	no	up	4.10821	0.32232	0.681019	0.807087	FALSE	no	up
AP003692.1	3	4	2	0	0	3	6	3	5	1	1	0	0	0	0	0	0	1	0	0	2.3496	4.12671	2.13299	0	0	3.16273	6.71261	3.02146	5.51686	1.12418	1.02203	0	0	0	0	0	0	0.940629	0	0	0.554537	0.584766	0.549203	0.511265	0.509319	0.567583	0.626771	0.565478	0.607338	0.531093	0.529026	0.510071	0.508891	0.508253	0.509545	0.508685	0.509774	0.527282	0.508673	0.510789	1.50549	-0.550203	0.656232	0.835933	FALSE	no	down	1.50549	0.747827	0.551855	0.799944	FALSE	no	up	1.50549	-0.857314	0.631762	0.771243	FALSE	no	down
AP003717.2	5	2	6	0	1	2	2	4	0	4	5	4	0	0	1	7	1	4	2	7	3.916	2.06335	6.39897	0	0.945705	2.10849	2.23754	4.02862	0	4.49673	5.11015	4.13626	0	0	0.97179	6.12407	0.9986	3.76252	1.74714	7.8629	1.50266	1.46845	1.54281	1.43309	1.44735	1.46934	1.47181	1.50326	1.43191	1.51043	1.5218	1.50495	1.42867	1.42748	1.44811	1.54139	1.44887	1.49894	1.46185	1.56542	2.84544	0.435041	0.671391	0.844788	FALSE	no	up	2.84544	-0.569821	0.577401	0.814367	FALSE	no	down	2.84544	-0.991852	0.33518	0.510772	FALSE	no	down
AP003717.3	5	3	7	8	6	0	6	2	4	4	1	2	5	2	5	2	3	4	9	3	3.916	3.09503	7.46547	9.48111	5.67423	0	6.71261	2.01431	4.41349	4.49673	1.02203	2.06813	4.48786	1.65698	4.85895	1.74973	2.9958	3.76252	7.86214	3.36982	1.99574	1.98149	2.05515	2.08464	2.02663	1.92615	2.04222	1.96205	2.00429	2.00565	1.94425	1.9633	2.00606	1.95325	2.01234	1.95563	1.97957	1.99306	2.06503	1.98659	4.05515	0.709009	0.316752	0.56775	FALSE	no	up	4.05515	0.278509	0.719204	0.888383	FALSE	no	up	4.05515	-0.533518	0.460482	0.629182	FALSE	no	down
AP003721.1	567	453	429	368	409	409	394	452	417	468	466	435	252	309	258	244	268	335	328	259	444.075	467.35	457.526	436.131	386.793	431.186	440.795	455.234	460.106	526.118	476.266	449.818	226.188	256.004	250.722	213.467	267.625	315.111	286.531	290.927	8.68375	8.72757	8.70851	8.66577	8.56263	8.65643	8.67541	8.70443	8.71326	8.83311	8.74446	8.6937	8.12822	8.2224	8.20833	8.08429	8.25958	8.39039	8.31256	8.327	376.899	0.0760579	0.330788	0.582313	FALSE	no	up	376.899	-0.158467	0.0427892	0.171642	FALSE	no	down	376.899	-0.294557	0.000627492	0.00303651	FALSE	no	down
AP003721.3	7	4	7	3	5	9	3	3	9	6	4	13	0	1	4	6	4	3	18	6	5.4824	4.12671	7.46547	3.55542	4.72853	9.4882	3.3563	3.02146	9.93034	6.7451	4.08812	13.4428	0	0.828491	3.88716	5.2492	3.9944	2.82189	15.7243	6.73963	2.48313	2.45987	2.51633	2.45136	2.46995	2.54921	2.4473	2.44007	2.55534	2.50415	2.45912	2.61114	2.38096	2.3951	2.45516	2.47901	2.45729	2.43551	2.6515	2.50407	5.7338	0.0107735	0.987396	0.996243	FALSE	no	up	5.7338	-0.733266	0.262997	0.555711	FALSE	no	down	5.7338	-1.58534	0.0274649	0.0775121	FALSE	no	down
AP003721.4	13	4	4	7	9	5	5	6	1	5	7	8	8	9	13	6	2	8	9	6	10.1816	4.12671	4.26598	8.29597	8.51135	5.27122	5.59384	6.04292	1.10337	5.62091	7.15421	8.27251	7.18058	7.45642	12.6333	5.2492	1.9972	7.52503	7.86214	6.73963	2.76965	2.66676	2.66951	2.73476	2.74007	2.68631	2.69196	2.69903	2.61571	2.69242	2.71742	2.73548	2.71822	2.72319	2.80453	2.68484	2.62895	2.72384	2.72985	2.71052	6.5542	0.0946554	0.86301	0.943929	FALSE	no	up	6.5542	0.195317	0.731517	0.893974	FALSE	no	up	6.5542	0.412884	0.436864	0.607666	FALSE	no	up
AP003733.3	13	7	9	11	12	5	11	14	5	7	12	10	6	18	13	11	9	13	21	11	10.1816	7.22174	9.59846	13.0365	11.3485	5.27122	12.3065	14.1002	5.51686	7.86928	12.2644	10.3406	5.38543	14.9128	12.6333	9.62353	8.9874	12.2282	18.345	12.356	3.40084	3.35431	3.39233	3.4434	3.41952	3.32278	3.43325	3.46077	3.3279	3.36579	3.43322	3.40376	3.32095	3.47557	3.43917	3.39194	3.38236	3.43319	3.52493	3.43395	10.6764	-0.113223	0.792687	0.909513	FALSE	no	down	10.6764	0.251327	0.568894	0.809689	FALSE	no	up	10.6764	-0.294092	0.470349	0.638151	FALSE	no	down
AP004608.1	472	327	377	318	353	371	267	359	446	396	400	424	879	1096	810	961	563	603	670	586	369.671	337.358	402.069	376.874	333.834	391.125	298.711	361.568	492.104	445.176	408.812	438.443	788.966	908.026	787.15	840.747	562.212	567.199	585.293	658.237	8.70013	8.62796	8.77238	8.71957	8.61839	8.74926	8.53308	8.68397	8.94522	8.85876	8.78608	8.84546	9.37624	9.51124	9.37344	9.43688	9.06316	9.07127	9.09983	9.20565	517.679	0.0995913	0.263821	0.507185	FALSE	no	up	517.679	-0.363633	3.74234e-05	0.000452958	FALSE	no	down	517.679	0.489056	9.88479e-10	1.257e-08	FALSE	no	up
AP004609.5	118	98	89	80	85	111	91	99	76	89	84	99	117	139	128	142	114	129	137	94	92.4176	101.104	94.9181	94.8111	80.3849	117.021	101.808	99.7082	83.8562	100.052	85.8505	102.372	105.016	115.16	124.389	124.231	113.84	121.341	119.679	105.588	6.62205	6.68023	6.64075	6.64076	6.53953	6.7759	6.68475	6.67133	6.56678	6.6738	6.57946	6.68818	6.70469	6.76666	6.81838	6.81858	6.75778	6.80156	6.7927	6.70799	104.177	-0.054877	0.689605	0.855154	FALSE	no	down	104.177	0.0958345	0.491492	0.759237	FALSE	no	up	104.177	0.0216352	0.865896	0.92576	FALSE	no	up
AP004782.1	33	20	21	14	20	18	18	25	14	16	24	20	38	30	26	43	27	29	23	19	25.8456	20.6335	22.3964	16.5919	18.9141	18.9764	20.1378	25.1788	15.4472	17.9869	24.5287	20.6813	34.1077	24.8547	25.2665	37.6193	26.9622	27.2782	20.0921	21.3422	4.56865	4.49967	4.52293	4.44753	4.47546	4.47768	4.4938	4.55859	4.4301	4.46529	4.55028	4.50032	4.66865	4.55533	4.5599	4.70944	4.58099	4.58552	4.491	4.50951	23.2421	0.0573076	0.840691	0.932266	FALSE	no	up	23.2421	0.076184	0.794301	0.920776	FALSE	no	up	23.2421	0.349863	0.179597	0.329433	FALSE	no	up
AP004833.2	0	1	0	0	3	0	3	0	2	0	1	3	3	3	2	10	2	0	0	0	0	1.03168	0	0	2.83712	0	3.3563	0	2.20674	0	1.02203	3.10219	2.69272	2.48547	1.94358	8.74867	1.9972	0	0	0	0.602604	0.624131	0.605288	0.606277	0.657429	0.605182	0.665247	0.604766	0.64528	0.605778	0.623926	0.661526	0.655096	0.651616	0.640902	0.762677	0.641824	0.604156	0.603515	0.60577	1.57118	-2.34044	0.120174	0.303984	FALSE	no	down	1.57118	-0.0443176	0.97185	0.991646	FALSE	no	down	1.57118	3.00245	0.0333629	0.0905553	FALSE	no	up
AP005061.2	63	41	45	26	41	56	49	47	52	40	40	43	74	74	60	84	57	49	63	39	49.3416	42.2988	47.9923	30.8136	38.7739	59.0377	54.8196	47.3362	57.3753	44.9673	40.8812	44.4647	66.4203	61.3083	58.3074	73.4888	56.9202	46.0908	55.035	43.8076	5.64894	5.58002	5.63662	5.46195	5.54173	5.73793	5.69997	5.63	5.72283	5.60767	5.56533	5.60187	5.80372	5.76079	5.73236	5.86215	5.7197	5.6173	5.70342	5.59626	50.974	-0.207883	0.30199	0.551589	FALSE	no	down	50.974	0.087547	0.662877	0.860502	FALSE	no	up	50.974	0.359416	0.0543615	0.133433	FALSE	no	up
AP005131.6	10	10	3	5	5	3	5	5	7	2	12	1	7	10	6	13	6	6	7	6	7.832	10.3168	3.19949	5.92569	4.72853	3.16273	5.59384	5.03577	7.7236	2.24837	12.2644	1.03406	6.283	8.28491	5.83074	11.3733	5.9916	5.64377	6.115	6.73963	2.66771	2.70523	2.58867	2.63477	2.61381	2.58786	2.62927	2.6195	2.66364	2.57329	2.73524	2.54997	2.64053	2.67505	2.63287	2.72485	2.63563	2.6296	2.63763	2.64784	6.26636	0.573198	0.330988	0.582432	FALSE	no	up	6.26636	-0.339112	0.575519	0.813512	FALSE	no	down	6.26636	0.384167	0.481249	0.647838	FALSE	no	up
AP005131.7	0	1	0	1	0	1	2	2	1	4	2	1	8	3	4	4	0	5	0	0	0	1.03168	0	1.18514	0	1.05424	2.23754	2.01431	1.10337	4.49673	2.04406	1.03406	7.18058	2.48547	3.88716	3.49947	0	4.70315	0	0	0.868855	0.890861	0.872086	0.894235	0.87078	0.891377	0.912644	0.908799	0.892476	0.951561	0.909327	0.890916	1.00187	0.91797	0.942756	0.936693	0.871364	0.957668	0.869951	0.872666	1.89785	-1.35733	0.337765	0.589669	FALSE	no	down	1.89785	-0.726218	0.522821	0.779777	FALSE	no	down	1.89785	1.82235	0.0899192	0.196393	FALSE	no	up
AP005136.3	16	7	8	9	8	12	11	10	7	8	8	11	8	9	13	9	3	5	6	4	12.5312	7.22174	8.53196	10.6662	7.56564	12.6509	12.3065	10.0715	7.7236	8.99346	8.17624	11.3747	7.18058	7.45642	12.6333	7.8738	2.9958	4.70315	5.24143	4.49309	3.14639	3.05899	3.08015	3.11245	3.06425	3.14368	3.13758	3.10467	3.06737	3.08731	3.07444	3.12465	3.05755	3.06189	3.14475	3.06917	2.98695	3.0155	3.02378	3.01517	8.51956	-0.10465	0.803076	0.913586	FALSE	no	down	8.51956	0.220786	0.60712	0.830653	FALSE	no	up	8.51956	0.992849	0.0434435	0.1117	FALSE	no	up
AP005136.4	9	6	7	4	3	3	6	6	13	8	6	5	2	7	5	5	5	8	4	8	7.0488	6.19006	7.46547	4.74055	2.83712	3.16273	6.71261	6.04292	14.3438	8.99346	6.13218	5.17032	1.79514	5.79944	4.85895	4.37433	4.993	7.52503	3.49429	8.98618	2.59218	2.57653	2.59749	2.55277	2.51733	2.52477	2.58497	2.57407	2.70302	2.62138	2.57557	2.55928	2.49709	2.5698	2.55363	2.54435	2.55609	2.59937	2.52827	2.62128	6.03332	0.464811	0.414996	0.66125	FALSE	no	up	6.03332	-0.889055	0.109387	0.326161	FALSE	no	down	6.03332	-0.546549	0.334762	0.510538	FALSE	no	down
AP005202.1	16	10	7	8	16	10	7	5	6	11	14	13	19	21	12	17	21	17	18	9	12.5312	10.3168	7.46547	9.48111	15.1313	10.5424	7.83138	5.03577	6.62023	12.366	14.3084	13.4428	17.0539	17.3983	11.6615	14.8727	20.9706	15.9907	15.7243	10.1094	3.63336	3.59957	3.55539	3.58829	3.67224	3.60321	3.56213	3.51425	3.54273	3.63075	3.65953	3.64676	3.70088	3.70707	3.61996	3.66908	3.75295	3.68485	3.68179	3.59716	12.4427	0.0537782	0.896897	0.959756	FALSE	no	up	12.4427	-0.27208	0.506738	0.769219	FALSE	no	down	12.4427	-0.044793	0.900359	0.945774	FALSE	no	down
AP005203.1	2	5	3	0	2	3	0	0	0	2	1	1	0	2	2	1	0	4	6	4	1.5664	5.15839	3.19949	0	1.89141	3.16273	0	0	0	2.24837	1.02203	1.03406	0	1.65698	1.94358	0.874867	0	3.76252	5.24143	4.49309	0.87568	0.938921	0.904891	0.848936	0.881945	0.904334	0.848304	0.847183	0.848154	0.888115	0.866164	0.866437	0.846004	0.877495	0.882891	0.862659	0.847094	0.915868	0.943053	0.926401	1.86277	0.964588	0.396898	0.645728	FALSE	no	up	1.86277	0.250994	0.842955	0.939875	FALSE	no	up	1.86277	-1.60202	0.149043	0.287166	FALSE	no	down
AP005205.2	6	10	7	7	2	2	8	13	4	5	4	9	5	7	8	9	6	7	8	5	4.6992	10.3168	7.46547	8.29597	1.89141	2.10849	8.95015	13.093	4.41349	5.62091	4.08812	9.30657	4.48786	5.79944	7.77432	7.8738	5.9916	6.5844	6.98857	5.61636	2.66802	2.76192	2.71627	2.72874	2.61938	2.62576	2.73948	2.80488	2.66611	2.68625	2.65972	2.746	2.66536	2.68818	2.72179	2.72405	2.69201	2.70198	2.70897	2.68617	6.5683	0.230807	0.673779	0.846078	FALSE	no	up	6.5683	0.139266	0.807429	0.926404	FALSE	no	up	6.5683	0.0336245	0.951142	0.973865	FALSE	no	up
AP005210.2	11	8	13	7	1	4	4	4	7	9	3	6	3	1	2	3	11	9	2	3	8.6152	8.25342	13.8644	8.29597	0.945705	4.21698	4.47507	4.02862	7.7236	10.1176	3.06609	6.20438	2.69272	0.828491	1.94358	2.6246	10.9846	8.46566	1.74714	3.36982	2.50906	2.49958	2.58521	2.49844	2.37209	2.43224	2.43696	2.42867	2.49027	2.52753	2.41195	2.46586	2.40353	2.36677	2.39106	2.40191	2.54357	2.50424	2.38547	2.41832	5.62319	1.53135	0.0144692	0.0624013	FALSE	no	up	5.62319	-0.999157	0.123567	0.352939	FALSE	no	down	5.62319	-1.60893	0.0219782	0.0645743	FALSE	no	down
AP005230.1	3	2	9	1	3	2	1	4	5	1	6	1	0	4	3	3	0	1	2	3	2.3496	2.06335	9.59846	1.18514	2.83712	2.10849	1.11877	4.02862	5.51686	1.12418	6.13218	1.03406	0	3.31396	2.91537	2.6246	0	0.940629	1.74714	3.36982	1.40092	1.39618	1.52355	1.38134	1.41019	1.39706	1.37965	1.43137	1.45597	1.37979	1.46761	1.3774	1.35605	1.41934	1.41159	1.40627	1.35765	1.37477	1.38963	1.41925	2.70042	0.569935	0.524254	0.748019	FALSE	no	up	2.70042	-0.443276	0.625121	0.840109	FALSE	no	down	2.70042	0.582499	0.561148	0.716084	FALSE	no	up
AP005264.3	10	8	0	5	3	3	10	3	4	11	8	5	7	11	4	6	1	5	3	4	7.832	8.25342	0	5.92569	2.83712	3.16273	11.1877	3.02146	4.41349	12.366	8.17624	5.17032	6.283	9.1134	3.88716	5.2492	0.9986	4.70315	2.62071	4.49309	2.47692	2.48088	2.3397	2.44229	2.38855	2.39563	2.52505	2.39262	2.41737	2.54249	2.47975	2.42993	2.44917	2.49805	2.40752	2.43114	2.35614	2.42167	2.38356	2.41878	5.48472	0.168948	0.798474	0.911534	FALSE	no	up	5.48472	-0.59639	0.356406	0.652557	FALSE	no	down	5.48472	0.954794	0.164371	0.308395	FALSE	no	up
AP005328.1	9	2	5	3	3	0	2	2	3	2	4	3	2	4	3	2	6	4	1	3	7.0488	2.06335	5.33248	3.55542	2.83712	0	2.23754	2.01431	3.31011	2.24837	4.08812	3.10219	1.79514	3.31396	2.91537	1.74973	5.9916	3.76252	0.873571	3.36982	1.68788	1.59765	1.65408	1.6236	1.61127	1.56056	1.60112	1.59664	1.61959	1.60133	1.63325	1.61604	1.59192	1.62002	1.61271	1.5909	1.66599	1.62789	1.57425	1.62059	3.08048	1.36095	0.0905371	0.249005	FALSE	no	up	3.08048	-0.837444	0.319176	0.615242	FALSE	no	down	3.08048	-0.498077	0.509778	0.672713	FALSE	no	down
AP005329.1	4	1	3	4	9	7	2	5	7	8	4	4	2	7	2	4	9	4	1	3	3.1328	1.03168	3.19949	4.74055	8.51135	7.37971	2.23754	5.03577	7.7236	8.99346	4.08812	4.13626	1.79514	5.79944	1.94358	3.49947	8.9874	3.76252	0.873571	3.36982	2.12646	2.09069	2.1296	2.15588	2.22025	2.20001	2.11334	2.16121	2.20489	2.22461	2.14485	2.14571	2.10255	2.17544	2.10634	2.13387	2.22697	2.13891	2.08467	2.13285	4.51206	-0.964729	0.167856	0.379896	FALSE	no	down	4.51206	-0.0843349	0.894564	0.963627	FALSE	no	down	4.51206	-0.346231	0.619154	0.761399	FALSE	no	down
AP005329.3	47	48	48	37	61	56	55	65	39	44	52	52	71	67	64	67	54	59	89	67	36.8104	49.5205	51.1918	43.8501	57.688	59.0377	61.5323	65.465	43.0315	49.464	53.1455	53.7713	63.7276	55.5089	62.1946	58.6161	53.9244	55.4971	77.7479	75.2592	5.61246	5.74719	5.76308	5.69518	5.8219	5.83345	5.85447	5.88837	5.6857	5.7475	5.78085	5.78661	5.8749	5.80219	5.86116	5.8304	5.7879	5.80215	5.98797	5.96395	56.3492	-0.437549	0.0186504	0.0760176	FALSE	no	down	56.3492	0.286622	0.120861	0.34844	FALSE	no	up	56.3492	-0.130083	0.450452	0.61993	FALSE	no	down
AP005432.2	4	2	6	6	7	2	0	3	2	6	6	1	4	3	3	3	6	5	2	3	3.1328	2.06335	6.39897	7.11083	6.61994	2.10849	0	3.02146	2.20674	6.7451	6.13218	1.03406	3.59029	2.48547	2.91537	2.6246	5.9916	4.70315	1.74714	3.36982	1.85934	1.84107	1.91552	1.92541	1.92085	1.84206	1.80522	1.85801	1.84416	1.92042	1.91162	1.82253	1.86802	1.8473	1.85599	1.8502	1.90952	1.88779	1.83374	1.86433	3.70007	0.601435	0.420588	0.666552	FALSE	no	up	3.70007	-0.412166	0.588977	0.821417	FALSE	no	down	3.70007	-0.439556	0.555465	0.711656	FALSE	no	down
AP005482.2	28	22	21	10	10	13	7	4	8	5	7	5	7	22	19	17	17	11	9	9	21.9296	22.6969	22.3964	11.8514	9.45705	13.7052	7.83138	4.02862	8.82697	5.62091	7.15421	5.17032	6.283	18.2268	18.464	14.8727	16.9762	10.3469	7.86214	10.1094	3.73305	3.73509	3.72999	3.58107	3.54284	3.60883	3.51917	3.45323	3.53463	3.48374	3.50644	3.47368	3.4888	3.67874	3.67891	3.62792	3.65719	3.55713	3.51532	3.55469	12.1905	1.18423	0.00489206	0.0260431	FALSE	yes	up	12.1905	0.387029	0.4236	0.709248	FALSE	no	up	12.1905	0.358861	0.379491	0.555303	FALSE	no	up
AP005482.4	38	35	40	33	33	38	34	43	31	41	32	44	34	32	28	33	33	34	39	23	29.7616	36.1087	42.6598	39.1096	31.2083	40.0613	38.0381	43.3076	34.2045	46.0915	32.7049	45.4988	30.5175	26.5117	27.2101	28.8706	32.9538	31.9814	34.0693	25.8353	5.05374	5.12867	5.19776	5.15985	5.07275	5.171	5.14909	5.20527	5.10758	5.23104	5.09053	5.22691	5.06415	5.01374	5.02514	5.04394	5.09329	5.08178	5.10583	5.01132	34.8352	-0.0593008	0.787704	0.906962	FALSE	no	down	34.8352	-0.0559962	0.798818	0.923058	FALSE	no	down	34.8352	-0.150182	0.513308	0.675596	FALSE	no	down
AP005671.1	0	1	0	1	2	1	2	1	1	0	0	1	1	0	0	1	1	0	4	6	0	1.03168	0	1.18514	1.89141	1.05424	2.23754	1.00715	1.10337	0	0	1.03406	0.897572	0	0	0.874867	0.9986	0	3.49429	6.73963	0.172541	0.19344	0.174525	0.196225	0.209491	0.193866	0.214885	0.19297	0.194774	0.174888	0.174237	0.193485	0.190778	0.172883	0.173901	0.190304	0.192804	0.173688	0.239799	0.290939	1.17748	-1.59562	0.27672	0.522268	FALSE	no	down	1.17748	1.52837	0.302847	0.599517	FALSE	no	up	1.17748	-2.62777	0.0653493	0.154137	FALSE	no	down
AP006222.1	99	82	103	76	91	92	81	89	74	87	89	92	180	199	183	175	117	126	113	114	77.5368	84.5975	109.849	90.0705	86.0592	96.9905	90.6202	89.6367	81.6495	97.8039	90.9606	95.1339	161.563	164.87	177.838	153.102	116.836	118.519	98.7136	128.053	6.54858	6.6053	6.76838	6.64475	6.61402	6.68861	6.64758	6.63956	6.58599	6.69431	6.64867	6.67641	7.0437	7.06066	7.11546	7.00372	6.80965	6.81968	6.6985	6.87141	110.52	-0.0136352	0.922549	0.970574	FALSE	no	down	110.52	-0.0104276	0.941151	0.982264	FALSE	no	down	110.52	0.513059	3.19298e-05	0.000207267	FALSE	no	up
AP006287.2	1	2	3	4	3	2	1	2	1	0	3	3	4	5	3	3	6	2	5	5	0.7832	2.06335	3.19949	4.74055	2.83712	2.10849	1.11877	2.01431	1.10337	0	3.06609	3.10219	3.59029	4.14245	2.91537	2.6246	5.9916	1.88126	4.36786	5.61636	1.46812	1.49425	1.51432	1.53971	1.508	1.49514	1.47801	1.49327	1.4776	1.45812	1.51205	1.51267	1.52174	1.53218	1.5094	1.50406	1.56273	1.49052	1.53592	1.55475	2.86334	0.328331	0.696246	0.858556	FALSE	no	up	2.86334	0.139327	0.876517	0.955415	FALSE	no	up	2.86334	-0.411395	0.559396	0.714755	FALSE	no	down
AP006289.1	7	2	7	2	7	4	2	7	1	1	3	0	2	3	3	3	1	2	2	4	5.4824	2.06335	7.46547	2.37028	6.61994	4.21698	2.23754	7.05008	1.10337	1.12418	3.06609	0	1.79514	2.48547	2.91537	2.6246	0.9986	1.88126	1.74714	4.49309	1.6572	1.59477	1.6863	1.60076	1.67456	1.63242	1.59824	1.68065	1.57823	1.5788	1.61253	1.55734	1.58905	1.60165	1.60983	1.60438	1.57523	1.59094	1.58797	1.63666	3.08702	-0.206123	0.764428	0.895312	FALSE	no	down	3.08702	1.92991	0.0280228	0.125166	FALSE	no	up	3.08702	0.14049	0.863432	0.924777	FALSE	no	up
AP006333.1	428	256	268	243	308	233	241	294	270	243	355	306	270	273	254	389	402	457	411	277	335.21	264.109	285.821	287.989	291.277	245.639	269.623	296.103	297.91	273.176	362.82	316.424	242.344	226.178	246.835	340.323	401.437	429.867	359.038	311.146	8.32395	8.12742	8.19106	8.19739	8.20629	8.0704	8.1443	8.21983	8.22486	8.15477	8.39041	8.27467	8.05844	8.00385	8.07351	8.33647	8.47832	8.53928	8.3823	8.26059	304.164	0.0916893	0.473425	0.709678	FALSE	no	up	304.164	-0.181656	0.155366	0.407522	FALSE	no	down	304.164	-0.509648	4.86427e-05	0.00030435	FALSE	no	down
AP006333.2	5	11	5	5	6	7	3	1	3	10	7	4	3	0	1	2	3	7	1	4	3.916	11.3484	5.33248	5.92569	5.67423	7.37971	3.3563	1.00715	3.31011	11.2418	7.15421	4.13626	2.69272	0	0.97179	1.74973	2.9958	6.5844	0.873571	4.49309	2.12391	2.24634	2.14875	2.15788	2.15525	2.18286	2.11518	2.07225	2.11431	2.24213	2.17957	2.12836	2.10181	2.049	2.07094	2.08388	2.10815	2.17095	2.06714	2.13448	4.50718	0.592465	0.381565	0.631082	FALSE	no	up	4.50718	-0.562968	0.409099	0.69776	FALSE	no	down	4.50718	-1.46355	0.0887627	0.194442	FALSE	no	down
AP006333.3	5	2	2	1	6	1	0	0	0	0	3	0	0	1	3	1	0	2	1	1	3.916	2.06335	2.13299	1.18514	5.67423	1.05424	0	0	0	0	3.06609	0	0	0.828491	2.91537	0.874867	0	1.88126	0.873571	1.12327	0.507633	0.471363	0.472475	0.455606	0.536243	0.453102	0.43426	0.433411	0.434146	0.4343	0.489327	0.433621	0.432518	0.448272	0.487065	0.449323	0.433343	0.468338	0.449294	0.454447	1.37944	0.457394	0.710619	0.866201	FALSE	no	up	1.37944	1.13254	0.423829	0.709441	FALSE	no	up	1.37944	0.222843	0.87225	0.929069	FALSE	no	up
AP006545.1	62	43	60	33	68	61	63	55	40	51	52	47	58	79	47	61	99	86	118	101	48.5584	44.3621	63.9897	39.1096	64.308	64.3089	70.4824	55.3935	44.1349	57.3333	53.1455	48.601	52.0592	65.4508	45.6741	53.3669	98.8614	80.8941	103.081	113.45	5.82626	5.79032	5.9692	5.74239	5.9722	5.9719	6.02168	5.89433	5.78995	5.9124	5.87399	5.83161	5.86227	5.98235	5.80181	5.87431	6.22926	6.10433	6.26092	6.31711	63.3283	-0.371436	0.0458936	0.15192	FALSE	no	down	63.3283	0.322881	0.0841172	0.274328	FALSE	no	up	63.3283	-0.863119	4.49693e-07	4.03792e-06	FALSE	no	down
AP006545.2	10	10	11	16	13	15	11	17	6	10	5	11	14	5	8	7	13	11	5	17	7.832	10.3168	11.7314	18.9622	12.2942	15.8137	12.3065	17.1216	6.62023	11.2418	5.11015	11.3747	12.566	4.14245	7.77432	6.12407	12.9818	10.3469	4.36786	19.0956	3.3693	3.41229	3.43412	3.53584	3.44342	3.49483	3.44253	3.51461	3.35389	3.42651	3.32702	3.42876	3.44802	3.3041	3.37085	3.34103	3.4536	3.41263	3.30972	3.5393	10.9062	-0.264719	0.543098	0.761444	FALSE	no	down	10.9062	0.747618	0.103381	0.313538	FALSE	no	up	10.9062	-0.593618	0.199304	0.354697	FALSE	no	down
AP006545.3	67	71	78	73	100	95	95	80	48	70	45	56	85	79	58	58	126	118	98	122	52.4744	73.2491	83.1866	86.5151	94.5705	100.153	106.283	80.5723	52.9618	78.6928	45.9913	57.9076	76.2936	65.4508	56.3638	50.7423	125.824	110.994	85.61	137.039	6.07656	6.25883	6.33289	6.3558	6.41322	6.44859	6.48627	6.31403	6.09159	6.30012	6.02397	6.13324	6.28178	6.19384	6.11811	6.06342	6.60442	6.51893	6.35128	6.6617	81.0438	-0.381641	0.0480731	0.157228	FALSE	no	down	81.0438	0.698036	0.000450424	0.00417278	FALSE	no	up	81.0438	-0.878054	4.17241e-06	3.21048e-05	FALSE	no	down
AP006621.1	2	2	1	1	2	0	0	0	1	3	1	1	1	2	3	6	3	3	3	4	1.5664	2.06335	1.0665	1.18514	1.89141	0	0	0	1.10337	3.37255	1.02203	1.03406	0.897572	1.65698	2.91537	5.2492	2.9958	2.82189	2.62071	4.49309	0.911359	0.920736	0.902927	0.905483	0.917661	0.883454	0.884107	0.882961	0.903741	0.943186	0.90192	0.902195	0.898949	0.913184	0.93617	0.978782	0.937453	0.93465	0.931275	0.962103	1.89777	1.53954	0.242669	0.481941	FALSE	no	up	1.89777	-1.6612	0.206576	0.485554	FALSE	no	down	1.89777	-0.25971	0.756283	0.858332	FALSE	no	down
AP006621.2	4	1	3	0	0	0	3	2	0	1	0	1	4	1	2	1	0	1	7	1	3.1328	1.03168	3.19949	0	0	0	3.3563	2.01431	0	1.12418	0	1.03406	3.59029	0.828491	1.94358	0.874867	0	0.940629	6.115	1.12327	0.627088	0.587093	0.625709	0.569307	0.567311	0.568252	0.627962	0.604976	0.568658	0.588974	0.56798	0.587143	0.634366	0.582558	0.603779	0.583646	0.567778	0.585134	0.679882	0.588956	1.51545	0.528478	0.671194	0.844625	FALSE	no	up	1.51545	1.29553	0.392218	0.683452	FALSE	no	up	1.51545	-0.221329	0.849852	0.917274	FALSE	no	down
AP006621.3	211	118	133	95	156	117	116	130	110	128	164	153	172	146	148	213	206	204	168	159	165.255	121.738	141.844	112.588	147.53	123.347	129.777	130.93	121.371	143.895	167.613	158.212	154.382	120.96	143.825	186.347	205.712	191.888	146.76	178.6	7.29256	7.07583	7.18074	7.0272	7.20851	7.08486	7.11968	7.12484	7.07471	7.19096	7.30167	7.25903	7.24151	7.06893	7.19035	7.38354	7.45924	7.40549	7.20471	7.34844	149.629	0.0346143	0.820251	0.922705	FALSE	no	up	149.629	-0.15334	0.313193	0.61018	FALSE	no	down	149.629	-0.254473	0.0806681	0.18102	FALSE	no	down
AP006621.5	349	182	207	174	291	194	195	241	210	171	287	263	300	295	260	370	331	293	349	231	273.337	187.765	220.764	206.214	275.2	204.523	218.16	242.724	231.708	192.235	293.322	271.959	269.272	244.405	252.665	323.701	330.537	275.604	304.876	259.476	8.04292	7.75025	7.87255	7.82163	8.04795	7.81421	7.86376	7.94649	7.91021	7.76884	8.10027	8.03796	8.03025	7.95174	7.97851	8.1844	8.20109	8.04918	8.13358	7.99975	253.922	-0.0788253	0.571764	0.780423	FALSE	no	down	253.922	-0.0727549	0.600689	0.828586	FALSE	no	down	253.922	-0.103649	0.442875	0.612995	FALSE	no	down
AP006623.1	74	45	46	49	85	57	52	51	60	51	63	57	32	66	22	44	96	85	86	76	57.9568	46.4255	49.0588	58.0718	80.3849	60.0919	58.1759	51.3648	66.2023	57.3333	64.3879	58.9416	28.7223	54.6804	21.3794	38.4941	95.8656	79.9535	75.1271	85.3687	5.85726	5.75004	5.77594	5.85827	6.04132	5.87594	5.85919	5.79706	5.92719	5.85182	5.9128	5.86595	5.55358	5.82695	5.4676	5.6643	6.15019	6.03818	6.0023	6.07361	59.3993	-0.24289	0.242707	0.481978	FALSE	no	down	59.3993	0.0219993	0.914874	0.973067	FALSE	no	up	59.3993	-1.21489	6.17712e-09	7.12952e-08	FALSE	yes	down
AP1AR	4220	3408	3226	2940	3846	3731	3395	3768	3344	3302	3164	3257	3039	3184	2824	2808	2603	2469	2875	2334	3305.11	3515.96	3440.51	3484.31	3637.18	3933.38	3798.22	3794.96	3689.67	3712.05	3233.7	3367.95	2727.72	2637.92	2744.34	2456.63	2599.36	2322.41	2511.52	2621.72	11.665	11.7241	11.7033	11.7154	11.7568	11.8326	11.7986	11.7978	11.7706	11.7764	11.6441	11.6829	11.4839	11.4527	11.4896	11.387	11.4392	11.3357	11.4073	11.4473	3176.73	-0.141936	0.00650465	0.0329363	FALSE	no	down	3176.73	0.115081	0.0275184	0.123459	FALSE	no	up	3176.73	0.0718806	0.174704	0.322648	FALSE	no	up
AP1B1	9860	6407	6403	5601	8276	6518	6465	7247	6564	6100	8436	8005	8332	9391	8027	10285	9198	9482	9787	6868	7722.35	6609.96	6828.77	6637.96	7826.66	6871.56	7232.84	7298.84	7242.53	6857.51	8621.84	8277.68	7478.57	7780.36	7800.56	8998	9185.12	8919.04	8549.64	7714.63	12.9126	12.7655	12.796	12.7695	12.9255	12.8019	12.8503	12.8589	12.8515	12.8	13.0186	12.9793	12.882	12.9198	12.9223	13.0599	13.0798	13.0514	13.0105	12.9117	7722.72	-0.0721574	0.345103	0.59655	FALSE	no	down	7722.72	-0.084865	0.266657	0.559102	FALSE	no	down	7722.72	-0.100508	0.187274	0.339619	FALSE	no	down
AP1G1	17731	14403	13931	12947	15983	15152	14507	15967	14694	14202	14708	15129	14308	15017	13381	13072	14054	14749	16397	13122	13886.9	14859.2	14857.3	15344	15115.2	15973.9	16230	16081.2	16212.9	15965.6	15032	15644.4	12842.5	12441.4	13003.5	11436.3	14034.3	13873.3	14324	14739.6	13.7837	13.8486	13.8484	13.8795	13.865	13.9185	13.9339	13.925	13.9329	13.9179	13.8597	13.8983	13.7094	13.6794	13.7212	13.6005	13.7938	13.7828	13.8133	13.8408	14594.9	-0.105268	0.0154865	0.0659407	FALSE	no	down	14594.9	0.0124423	0.774755	0.911922	FALSE	no	up	14594.9	-0.19631	6.47744e-06	4.81874e-05	FALSE	no	down
AP1G2	3837	2464	2795	2480	3744	3106	3430	3967	2887	2907	3349	3020	2767	3019	2425	3160	4610	4161	4330	4246	3005.14	2542.05	2980.85	2939.14	3540.72	3274.48	3837.37	3995.38	3185.43	3268	3422.78	3122.87	2483.58	2501.21	2356.59	2764.58	4603.55	3913.96	3782.56	4769.41	11.5939	11.4405	11.5864	11.5733	11.7491	11.6747	11.8261	11.8649	11.6487	11.6729	11.7168	11.63	11.4195	11.4257	11.3732	11.5166	12.0008	11.8452	11.8124	12.0345	3314.48	-0.352999	6.09102e-06	7.32995e-05	FALSE	no	down	3314.48	0.172221	0.0271676	0.122213	FALSE	no	up	3314.48	-0.755563	2.92759e-22	1.05339e-20	FALSE	no	down
AP1M1	8194	5431	5479	4486	6905	5565	5585	6084	5627	5162	7170	6574	6705	7809	6269	8402	7306	7618	8135	5821	6417.54	5603.04	5843.33	5316.53	6530.09	5866.87	6248.32	6127.52	6208.67	5803.03	7327.95	6797.94	6018.22	6469.69	6092.15	7350.63	7295.77	7165.71	7106.5	6538.57	12.6451	12.5167	12.5561	12.468	12.6618	12.5599	12.6196	12.6011	12.6136	12.5496	12.7727	12.7003	12.584	12.6529	12.5956	12.7757	12.7684	12.7511	12.7431	12.663	6406.4	-0.0954382	0.196116	0.42062	FALSE	no	down	6406.4	-0.0774732	0.293749	0.590058	FALSE	no	down	6406.4	-0.116278	0.114153	0.235498	FALSE	no	down
AP1M2	1	2	2	1	2	1	1	5	0	0	1	1	30	26	57	65	2	7	6	0	0.7832	2.06335	2.13299	1.18514	1.89141	1.05424	1.11877	5.03577	0	0	1.02203	1.03406	26.9272	21.5408	55.392	56.8663	1.9972	6.5844	5.24143	0	2.85014	2.88814	2.89075	2.87686	2.88142	2.869	2.87297	2.94499	2.85023	2.85124	2.86695	2.86772	3.30421	3.23003	3.63368	3.65884	2.88561	2.97339	2.94667	2.8512	9.59352	-0.614287	0.485335	0.719583	FALSE	no	down	9.59352	2.10784	0.0800714	0.265233	FALSE	no	up	9.59352	3.48708	3.9197e-09	4.65893e-08	FALSE	yes	up
AP1S1	4284	3225	3093	2723	3706	3421	3023	3497	3112	3242	3770	3485	4002	4341	3576	4026	3887	4217	4559	3249	3355.23	3327.16	3298.67	3227.13	3504.78	3606.57	3382.04	3522.02	3433.69	3644.6	3853.05	3603.71	3592.08	3596.48	3475.12	3522.21	3881.56	3966.63	3982.61	3649.51	11.7424	11.7346	11.7265	11.706	11.7836	11.8108	11.75	11.7883	11.7643	11.8208	11.8739	11.8101	11.807	11.8082	11.7756	11.7883	11.8809	11.9017	11.9056	11.8221	3571.24	-0.0852034	0.0312658	0.113589	FALSE	no	down	3571.24	-0.0526375	0.182484	0.451003	FALSE	no	down	3571.24	-0.126587	0.0011477	0.00520958	FALSE	no	down
AP1S2	9884	8342	8116	7331	10158	9455	9000	9840	8673	8784	8175	8364	6682	5705	5775	5310	5664	4582	5916	5254	7741.15	8606.25	8655.67	8688.25	9606.47	9967.88	10068.9	9910.39	9569.54	9874.82	8355.09	8648.91	5997.58	4726.54	5612.09	4645.54	5656.07	4309.96	5168.05	5901.67	12.8917	12.9943	12.9999	13.0035	13.1021	13.1385	13.1484	13.1328	13.0982	13.1292	12.9655	12.9991	12.6496	12.4306	12.5879	12.415	12.5951	12.3479	12.5119	12.6347	7585.54	-0.231567	0.00743434	0.0365532	FALSE	no	down	7585.54	0.118002	0.172517	0.435717	FALSE	no	up	7585.54	-0.00358464	0.9671	0.982587	FALSE	no	down
AP1S3	232	151	164	130	168	159	132	150	156	136	140	156	160	157	145	168	148	148	151	140	181.702	155.783	174.905	154.068	158.878	167.625	147.677	151.073	172.126	152.889	143.084	161.314	143.612	130.073	140.91	146.978	147.793	139.213	131.909	157.258	7.38429	7.26811	7.35317	7.26002	7.2826	7.32166	7.22991	7.24597	7.341	7.25456	7.20737	7.29351	7.20952	7.13962	7.19639	7.22604	7.23025	7.18772	7.14972	7.2748	152.944	0.0979431	0.367726	0.618701	FALSE	no	up	152.944	-0.00785865	0.943374	0.983288	FALSE	no	down	152.944	-0.0330615	0.764055	0.863319	FALSE	no	down
AP2A1	9497	6040	6073	4979	7979	6117	6176	6831	6192	5504	8000	7251	8341	9631	7942	11207	8892	8353	9636	6453	7438.05	6231.33	6476.82	5900.81	7545.78	6448.81	6909.51	6879.87	6832.08	6187.5	8176.24	7498	7486.65	7979.2	7717.96	9804.63	8879.55	7857.07	8417.73	7248.47	12.8545	12.6867	12.723	12.6359	12.8683	12.719	12.7842	12.7801	12.7735	12.6801	12.9457	12.8622	12.8608	12.9221	12.89	13.1233	13.0259	12.9072	12.9739	12.8298	7395.8	-0.0928556	0.314488	0.565178	FALSE	no	down	7395.8	-0.0465345	0.614131	0.834311	FALSE	no	down	7395.8	0.0257882	0.779487	0.873146	FALSE	no	up
AP2A2	9990	7221	6836	6009	9115	7746	7317	8101	6646	6482	8340	8000	7192	8019	6600	8752	11185	10918	11814	8618	7824.17	7449.74	7290.56	7121.5	8620.1	8166.18	8186.03	8158.95	7333.01	7286.95	8523.73	8272.51	6455.34	6643.67	6413.82	7656.83	11169.3	10269.8	10320.4	9680.36	12.948	12.9014	12.8809	12.8588	13.0409	12.9889	12.9912	12.9881	12.8864	12.8805	13.0301	13.0013	12.7666	12.7934	12.7606	12.9274	13.2944	13.2115	13.2164	13.1535	8142.15	-0.158198	0.0108975	0.0499435	FALSE	no	down	8142.15	0.0765872	0.217724	0.499939	FALSE	no	up	8142.15	-0.609012	8.84686e-23	3.32121e-21	FALSE	no	down
AP2B1	67335	54217	52387	46434	63396	61784	55766	65157	53781	52670	54808	55774	67897	75773	64382	63982	61128	66007	76065	57737	52736.8	55934.4	55870.5	55030.7	59953.9	65135.4	62389.2	65623.1	59340.4	59210.7	56015.4	57673.9	60942.5	62777.2	62565.8	55975.7	61042.4	62088.1	66448.2	64854.4	15.7494	15.8052	15.8041	15.7897	15.8717	15.9518	15.9101	15.959	15.8618	15.8597	15.8066	15.8345	15.8874	15.9161	15.9128	15.8059	15.889	15.9054	15.9711	15.9476	60080.4	-0.205051	1.48552e-06	2.03874e-05	FALSE	no	down	60080.4	0.124102	0.00357888	0.0243389	FALSE	no	up	60080.4	-0.0707342	0.0966239	0.207762	FALSE	no	down
AP2M1	35623	26557	25979	22919	32458	28748	27228	30151	26273	26407	29882	28646	33957	37541	31932	34154	32376	35411	37609	27857	27899.9	27398.3	27706.5	27162.2	30695.7	30307.4	30461.8	30366.7	28988.9	29686.3	30540.3	29621.8	30478.9	31102.4	31031.2	29880.2	32330.7	33308.6	32854.1	31291	14.8051	14.7879	14.7985	14.7797	14.8966	14.8843	14.8892	14.8862	14.8416	14.8644	14.8917	14.8623	14.8897	14.9093	14.9071	14.8707	14.9467	14.9756	14.9622	14.9151	30155.6	-0.145102	8.95717e-09	1.77133e-07	FALSE	no	down	30155.6	0.0358737	0.155054	0.407043	FALSE	no	up	30155.6	-0.0835688	0.000879216	0.0041059	FALSE	no	down
AP2S1	5135	3500	3527	2932	4325	3679	3471	3746	3299	3242	4069	3695	4095	4456	3819	4357	3585	3890	4392	3056	4021.73	3610.87	3761.53	3474.83	4090.18	3878.56	3883.24	3772.8	3640.02	3644.6	4158.64	3820.87	3675.56	3691.76	3711.27	3811.79	3579.98	3659.05	3836.73	3432.72	11.94	11.8374	11.8761	11.8012	11.9561	11.9053	11.9064	11.879	11.845	11.8462	11.972	11.891	11.8542	11.8583	11.8633	11.8887	11.8293	11.8499	11.895	11.7898	3757.84	-0.0705284	0.171152	0.384725	FALSE	no	down	3757.84	0.0335258	0.515678	0.775292	FALSE	no	up	3757.84	0.0369323	0.472486	0.63991	FALSE	no	up
AP3B1	3723	3020	2938	2777	2984	2689	2593	2816	2658	2707	2630	2644	3184	3507	2908	3027	2644	2807	3158	2598	2915.85	3115.67	3133.36	3291.13	2821.98	2834.86	2900.97	2836.15	2932.76	3043.16	2687.94	2734.06	2857.87	2905.52	2825.97	2648.22	2640.3	2640.35	2758.74	2918.26	11.5015	11.5645	11.5699	11.6168	11.4705	11.4748	11.4966	11.4752	11.5069	11.542	11.4247	11.4407	11.4824	11.4981	11.4718	11.4107	11.408	11.408	11.4491	11.5022	2872.16	0.127459	0.00999733	0.0463599	FALSE	no	up	2872.16	-0.000161426	0.997411	1	FALSE	no	down	2872.16	0.0369384	0.454822	0.624141	FALSE	no	up
AP3B2	10212	7461	7388	6871	9242	7769	7533	8530	7235	7313	8371	7901	9897	10756	8861	10250	9842	10205	10691	8463	7998.04	7697.34	7879.27	8143.09	8740.21	8190.42	8427.68	8591.02	7982.89	8221.15	8555.41	8170.14	8883.27	8911.25	8611.03	8967.38	9828.22	9599.12	9339.35	9506.25	13.0006	12.9645	12.9865	13.0177	13.0853	13.0232	13.0505	13.0688	12.9989	13.0268	13.0648	13.0209	13.1009	13.1039	13.071	13.11	13.1984	13.1756	13.1491	13.1662	8612.13	-0.0983605	0.00181118	0.0113919	FALSE	no	down	8612.13	0.0440666	0.162473	0.419453	FALSE	no	up	8612.13	-0.113475	0.000269838	0.00142794	FALSE	no	down
AP3D1	17371	11796	11432	9969	13642	11155	11075	12038	10957	10254	14055	13239	15626	17524	14374	19708	15037	15414	16290	11599	13605	12169.7	12192.2	11814.6	12901.3	11760.1	12390.4	12124.1	12089.6	11527.4	14364.6	13690	14025.5	14518.5	13968.5	17241.9	15015.9	14498.9	14230.5	13028.8	13.7208	13.6142	13.616	13.5862	13.6699	13.5818	13.6313	13.6107	13.608	13.5629	13.7732	13.7268	13.7501	13.7836	13.7462	13.9518	13.8163	13.7822	13.7642	13.6793	13357.9	0.0178101	0.808915	0.916534	FALSE	no	up	13357.9	-0.0714802	0.331796	0.62801	FALSE	no	down	13357.9	0.0737818	0.315588	0.490439	FALSE	no	up
AP3M1	12920	10746	10018	9325	11250	10721	9896	11264	10073	10152	10006	10414	10281	11065	9880	9526	8860	9083	10442	8727	10118.9	11086.4	10684.1	11051.4	10639.2	11302.6	11071.3	11344.6	11114.3	11412.7	10226.4	10768.7	9227.94	9167.25	9601.29	8333.98	8847.6	8543.73	9121.83	9802.79	13.3053	13.3932	13.3575	13.3901	13.3535	13.4119	13.3919	13.4155	13.3956	13.4213	13.3154	13.3651	13.2174	13.2111	13.2551	13.1214	13.1776	13.1447	13.2064	13.2749	10173.4	-0.047039	0.356572	0.607468	FALSE	no	down	10173.4	0.0274791	0.590329	0.82194	FALSE	no	up	10173.4	0.000690189	0.989228	0.994773	FALSE	no	up
AP3M2	2849	2194	2105	1911	2442	2334	2199	2340	2332	2377	2349	2432	2923	3028	2891	2702	2591	2759	2834	2400	2231.34	2263.5	2244.97	2264.8	2309.41	2460.61	2460.17	2356.74	2573.06	2672.18	2400.75	2514.84	2623.6	2508.67	2809.45	2363.89	2587.37	2595.2	2475.7	2695.85	11.1742	11.1876	11.18	11.1883	11.2063	11.2659	11.2657	11.2253	11.3081	11.344	11.2427	11.2865	11.3267	11.2842	11.3918	11.2281	11.3134	11.3163	11.2717	11.3524	2470.61	-0.0902039	0.0716983	0.211226	FALSE	no	down	2470.61	-0.0839131	0.0928856	0.292077	FALSE	no	down	2470.61	-0.0067817	0.890544	0.940578	FALSE	no	down
AP3S1	5333	4355	4292	3780	4515	4335	4022	4520	3950	4126	3808	4003	3646	3353	3382	3054	2750	2669	3140	2693	4176.81	4492.95	4577.4	4479.82	4269.86	4570.15	4499.69	4552.34	4358.32	4638.38	3891.89	4139.36	3272.55	2777.93	3286.59	2671.84	2746.15	2510.54	2743.01	3024.97	11.9706	12.0411	12.0592	12.0381	11.9918	12.0576	12.0425	12.0539	12.0115	12.072	11.9027	11.9618	11.7387	11.5869	11.7427	11.5514	11.5766	11.4951	11.5754	11.6657	3784.03	-0.0135951	0.844629	0.934364	FALSE	no	down	3784.03	0.0715307	0.303065	0.59979	FALSE	no	up	3784.03	0.123484	0.0781362	0.176585	FALSE	no	up
AP3S2	4126	3133	3060	2620	3575	3452	2977	3410	3251	3068	3438	3354	3991	4450	3811	4021	3453	3656	3898	3075	3231.48	3232.24	3263.47	3105.06	3380.9	3639.25	3330.57	3434.39	3587.06	3448.99	3513.74	3468.25	3582.21	3686.78	3703.49	3517.84	3448.17	3438.94	3405.18	3454.06	11.6891	11.6894	11.6985	11.6519	11.7318	11.8019	11.7177	11.7467	11.7881	11.7508	11.7684	11.756	11.7868	11.8143	11.8186	11.7696	11.7505	11.748	11.7386	11.7522	3443.6	-0.10273	0.00279804	0.0164381	FALSE	no	down	3443.6	-0.024171	0.480958	0.751291	FALSE	no	down	3443.6	0.0761094	0.0241005	0.069613	FALSE	no	up
AP4B1	2207	1773	1759	1580	2161	2161	1851	2029	1828	1845	1774	1839	2199	2392	2064	2159	1934	2028	2394	1861	1728.52	1829.16	1875.96	1872.52	2043.67	2278.22	2070.84	2043.52	2016.96	2074.12	1813.08	1901.64	1973.76	1981.75	2005.78	1888.84	1931.29	1907.6	2091.33	2090.41	10.8217	10.8741	10.8976	10.896	10.9779	11.0808	10.9903	10.9779	10.9655	10.9918	10.866	10.9103	10.9452	10.949	10.9603	10.904	10.9248	10.9132	10.9997	10.9992	1970.95	-0.208606	7.43964e-05	0.000700849	FALSE	no	down	1970.95	0.11242	0.0326621	0.140464	FALSE	no	up	1970.95	-0.0309539	0.552925	0.709541	FALSE	no	down
AP4B1-AS1	5	5	3	3	1	5	11	0	3	7	1	4	1	1	8	1	1	8	3	2	3.916	5.15839	3.19949	3.55542	0.945705	5.27122	12.3065	0	3.31011	7.86928	1.02203	4.13626	0.897572	0.828491	7.77432	0.874867	0.9986	7.52503	2.62071	2.24654	1.85845	1.87974	1.84538	1.85169	1.80295	1.88151	1.99356	1.78605	1.84739	1.92384	1.80554	1.86191	1.80126	1.79872	1.92525	1.80044	1.80476	1.92164	1.83404	1.8288	3.72282	-0.199731	0.824523	0.924747	FALSE	no	down	3.72282	0.165021	0.855051	0.944913	FALSE	no	up	3.72282	-0.412157	0.663176	0.7935	FALSE	no	down
AP4E1	2518	2075	2009	1823	2124	2116	2034	2253	1917	2031	1897	2023	2001	2038	1724	1727	1678	1554	1870	1687	1972.1	2140.73	2142.59	2160.51	2008.68	2230.78	2275.57	2269.12	2115.16	2283.22	1938.79	2091.91	1796.04	1688.46	1675.37	1510.89	1675.65	1461.74	1633.58	1894.96	10.9354	11.0129	11.0137	11.0216	10.9527	11.0522	11.0711	11.0685	11.0015	11.0743	10.9193	10.991	10.8478	10.7905	10.7835	10.6889	10.7837	10.6591	10.7602	10.8979	1948.29	-0.0621668	0.381718	0.631254	FALSE	no	down	1948.29	0.059493	0.403154	0.692629	FALSE	no	up	1948.29	0.00212877	0.976315	0.98776	FALSE	no	up
AP4M1	2228	1472	1481	1333	1768	1531	1490	1624	1529	1441	1811	1737	2397	2525	2168	2666	1915	1881	1967	1549	1744.97	1518.63	1579.48	1579.79	1672.01	1614.05	1666.96	1635.62	1687.06	1619.95	1850.9	1796.17	2151.48	2091.94	2106.84	2332.39	1912.32	1769.32	1718.32	1739.95	10.7787	10.6503	10.6864	10.6867	10.739	10.7064	10.7363	10.7186	10.7474	10.7098	10.834	10.8058	10.9772	10.9504	10.957	11.0553	10.8648	10.7917	10.7644	10.7761	1789.41	-0.0349026	0.532305	0.753622	FALSE	no	down	1789.41	-0.0784574	0.159894	0.415623	FALSE	no	down	1789.41	0.282463	2.19281e-07	2.05724e-06	FALSE	no	up
AP4S1	1890	1519	1482	1272	1415	1345	1270	1447	1374	1360	1383	1512	1504	1561	1399	1399	1308	1365	1518	1275	1480.25	1567.12	1580.55	1507.5	1338.17	1417.96	1420.84	1457.35	1516.03	1528.89	1413.47	1563.5	1349.95	1293.27	1359.53	1223.94	1306.17	1283.96	1326.08	1432.17	10.5087	10.5621	10.57	10.5256	10.4149	10.4685	10.4704	10.4941	10.5309	10.5388	10.4656	10.5599	10.423	10.3834	10.4295	10.3333	10.3927	10.3769	10.4065	10.4778	1418.33	0.122623	0.015472	0.0659058	FALSE	no	up	1418.33	-0.0961756	0.0588876	0.215943	FALSE	no	down	1418.33	-0.0324989	0.522218	0.683206	FALSE	no	down
AP5B1	760	528	513	481	731	588	548	578	438	373	517	474	751	750	596	906	784	779	832	598	595.232	544.726	547.112	570.052	691.311	619.896	613.085	582.135	483.277	419.32	528.389	490.146	674.077	621.368	579.187	792.629	782.902	732.75	726.811	671.717	9.22804	9.15031	9.1542	9.19026	9.36254	9.2642	9.25435	9.20847	9.04774	8.92942	9.12385	9.05935	9.33973	9.26642	9.20396	9.48862	9.47659	9.41576	9.40852	9.33609	613.306	-0.150715	0.0914373	0.250759	FALSE	no	down	613.306	0.383266	2.31127e-05	0.000293021	FALSE	no	up	613.306	-0.127698	0.142538	0.278349	FALSE	no	down
AP5M1	13292	11281	10265	9888	10805	10402	10208	11311	10146	9727	9826	10190	9460	9437	8339	8317	7366	7258	8288	7434	10410.3	11638.4	10947.6	11718.7	10218.3	10966.2	11420.4	11391.9	11194.8	10934.9	10042.5	10537.1	8491.03	7818.47	8103.76	7276.27	7355.69	6827.09	7240.16	8350.4	13.3022	13.4107	13.351	13.4174	13.2841	13.3526	13.3922	13.3898	13.3727	13.3498	13.2674	13.3138	13.1071	13.0294	13.0631	12.9625	12.9726	12.9037	12.9579	13.0914	9644.2	0.0232197	0.707426	0.864638	FALSE	no	up	9644.2	0.0428328	0.489003	0.757452	FALSE	no	up	9644.2	0.0902346	0.146338	0.283519	FALSE	no	up
AP5S1	836	543	579	539	717	604	574	631	560	508	592	596	705	787	702	775	699	702	731	589	654.755	560.201	617.501	638.79	678.071	636.763	642.173	635.514	617.888	571.085	605.041	616.302	632.788	652.022	682.197	678.022	698.021	660.322	638.581	661.607	9.34082	9.20322	9.28856	9.31865	9.37219	9.31582	9.32335	9.31407	9.28914	9.22015	9.27052	9.28682	9.31022	9.33704	9.37762	9.37221	9.39827	9.34834	9.31836	9.34995	638.882	-0.0679891	0.264843	0.50845	FALSE	no	down	638.882	0.10541	0.087065	0.280626	FALSE	no	up	638.882	-0.0070046	0.905954	0.948952	FALSE	no	down
AP5Z1	1451	798	891	745	1127	776	889	852	847	705	1192	1076	1231	1318	1061	1972	1548	1308	1467	860	1136.42	823.278	950.247	882.928	1065.81	818.093	994.585	858.095	934.556	792.549	1218.26	1112.65	1104.91	1091.95	1031.07	1725.24	1545.83	1230.34	1281.53	966.014	10.1139	9.82173	9.94985	9.88422	10.0544	9.81626	9.99123	9.85832	9.9349	9.78873	10.1786	10.0941	10.0877	10.0768	10.024	10.5129	10.4056	10.188	10.2266	9.96481	1078.22	0.0221458	0.907575	0.963522	FALSE	no	up	1078.22	-0.119255	0.531802	0.786126	FALSE	no	down	1078.22	-0.0205421	0.913828	0.953106	FALSE	no	down
APAF1	4605	3646	3584	3356	3943	3770	3679	3893	3598	3221	3624	3544	3068	3121	2671	2743	3008	3107	3373	2999	3606.64	3761.5	3822.32	3977.33	3728.92	3974.5	4115.95	3920.85	3969.93	3620.99	3703.83	3664.72	2753.75	2585.72	2595.65	2399.76	3003.79	2922.53	2946.56	3368.69	11.7851	11.8253	11.8407	11.879	11.817	11.8784	11.9122	11.8653	11.8773	11.7888	11.8105	11.8003	11.5312	11.4731	11.4768	11.4051	11.612	11.5864	11.594	11.72	3422.2	-0.0538514	0.309779	0.560122	FALSE	no	down	3422.2	0.0731491	0.168424	0.429221	FALSE	no	up	3422.2	-0.243522	5.73853e-06	4.31636e-05	FALSE	no	down
APBA1	4837	3770	3687	3205	5120	4580	4246	4931	4098	3876	4508	4510	5823	6785	5611	6317	5919	6218	7069	5421	3788.34	3889.42	3932.17	3798.37	4842.01	4828.44	4750.29	4966.28	4521.62	4357.33	4607.31	4663.63	5226.56	5621.31	5452.72	5526.53	5910.71	5848.83	6175.28	6089.26	12.0158	12.0404	12.0505	12.0186	12.2461	12.2435	12.2279	12.2703	12.1812	12.1464	12.199	12.2105	12.3192	12.3895	12.36	12.3731	12.4383	12.428	12.4811	12.4672	4939.82	-0.331785	2.18876e-22	1.58875e-20	FALSE	no	down	4939.82	0.0950028	0.00505215	0.0323603	FALSE	no	up	4939.82	-0.138225	2.71376e-05	0.000178887	FALSE	no	down
APBA2	16073	10683	10627	9320	14272	11615	11417	12172	10473	9807	13603	12516	13025	14343	11438	16044	16041	16171	17076	11924	12588.4	11021.4	11333.6	11045.5	13497.1	12245	12773	12259.1	11555.6	11024.9	13902.7	12942.3	11690.9	11883	11115.3	14036.4	16018.5	15210.9	14917.1	13393.9	13.6222	13.4957	13.5222	13.4978	13.6893	13.5957	13.6362	13.5968	13.5405	13.4961	13.718	13.6488	13.5516	13.5671	13.5037	13.7273	13.8564	13.8056	13.7865	13.6819	12722.7	-0.142668	0.0639065	0.194288	FALSE	no	down	12722.7	0.0387845	0.614448	0.834471	FALSE	no	up	12722.7	-0.289207	0.000169281	0.000936042	FALSE	no	down
APBA3	523	315	286	254	385	301	308	341	279	240	406	308	368	432	324	598	481	434	432	328	409.614	324.978	305.018	301.025	364.097	317.327	344.581	343.439	307.841	269.804	414.944	318.492	330.307	357.908	314.86	523.17	480.327	408.233	377.383	368.433	8.59575	8.39882	8.34713	8.33718	8.49385	8.37932	8.44754	8.44465	8.3548	8.2498	8.60596	8.38224	8.41192	8.47935	8.37257	8.81337	8.73519	8.59214	8.52452	8.50371	359.089	-0.0271504	0.853889	0.938918	FALSE	no	down	359.089	0.0619572	0.675209	0.866259	FALSE	no	up	359.089	-0.0980614	0.499301	0.663243	FALSE	no	down
APBB1	16279	10999	10976	9593	15346	12783	12007	13738	11612	11291	14364	13423	15385	17480	14257	18124	16829	17554	18631	13144	12749.7	11347.4	11705.8	11369	14512.8	13476.4	13433	13836.3	12812.4	12693.1	14680.4	13880.2	13809.1	14482	13854.8	15856.1	16805.4	16511.8	16275.5	14764.3	13.6791	13.5692	13.5983	13.571	13.8031	13.7319	13.7289	13.7572	13.6837	13.6749	13.8142	13.7602	13.7553	13.8011	13.7585	13.8889	13.9458	13.9285	13.9144	13.8197	13942.8	-0.228081	9.03228e-05	0.000833379	FALSE	no	down	13942.8	0.0314468	0.589128	0.821417	FALSE	no	up	13942.8	-0.150044	0.00978908	0.0329605	FALSE	no	down
APBB1IP	3	1	3	2	1	2	3	1	3	7	1	0	17	5	22	15	2	1	1	1	2.3496	1.03168	3.19949	2.37028	0.945705	2.10849	3.3563	1.00715	3.31011	7.86928	1.02203	0	15.2587	4.14245	21.3794	13.123	1.9972	0.940629	0.873571	1.12327	2.02249	2.00072	2.04078	2.02695	1.9975	2.02097	2.0438	1.99982	2.04292	2.12021	2.00037	1.98126	2.24504	2.05748	2.33064	2.21249	2.01827	1.99731	1.99466	2.00395	4.37042	0.298369	0.744714	0.885693	FALSE	no	up	4.37042	-0.718249	0.419711	0.706565	FALSE	no	down	4.37042	3.45417	7.58526e-05	0.000455098	FALSE	no	up
APBB2	12427	10356	9941	9205	11614	11111	10467	11598	8583	8616	9009	8716	10648	11304	9561	9930	10633	10423	11733	9829	9732.83	10684	10602	10909.2	10983.4	11713.7	11710.1	11681	9470.24	9685.96	9207.46	9012.9	9557.35	9365.26	9291.29	8687.43	10618.1	9804.18	10249.6	11040.6	13.2697	13.3591	13.3517	13.3792	13.3858	13.448	13.4477	13.4453	13.2438	13.2652	13.2171	13.197	13.2524	13.2332	13.2257	13.1625	13.3531	13.2767	13.3192	13.3907	10200.3	-0.136818	0.00265019	0.0156943	FALSE	no	down	10200.3	0.302263	3.46144e-11	1.09627e-09	FALSE	no	up	10200.3	-0.176601	0.000105622	0.000610657	FALSE	no	down
APBB3	3923	2715	2843	2426	3698	3171	2933	3421	2639	2523	3012	2902	3808	4209	3373	4038	3829	3843	4180	3063	3072.49	2801	3032.05	2875.15	3497.22	3343.01	3281.35	3445.47	2911.8	2836.31	3078.35	3000.85	3417.95	3487.12	3277.85	3532.71	3823.64	3614.84	3651.53	3440.58	11.6145	11.5281	11.6022	11.5525	11.7375	11.6945	11.6768	11.7232	11.5643	11.5398	11.6164	11.5924	11.7156	11.7348	11.6758	11.7472	11.8233	11.7692	11.779	11.7219	3271.06	-0.203145	3.42487e-06	4.36185e-05	FALSE	no	down	3271.06	0.198008	6.33583e-06	9.1241e-05	FALSE	no	up	3271.06	-0.0833484	0.052848	0.130599	FALSE	no	down
APC	41384	34867	32711	31271	39170	38151	36291	40690	35443	32141	35164	35367	32120	34692	30409	30586	35669	36222	39614	33261	32412	35971.5	34886.1	37060.5	37043.3	40220.5	40601.2	40981.1	39106.8	36132.4	35938.6	36571.7	28830	28742	29551.2	26758.7	35619.1	34071.5	34605.7	37361.2	15.0203	15.1203	15.0908	15.1491	15.1487	15.2287	15.2379	15.247	15.2013	15.1246	15.1194	15.1363	14.9094	14.9065	14.9327	14.8397	15.1108	15.0681	15.083	15.1569	35123.2	-0.178902	0.000206475	0.00171937	FALSE	no	down	35123.2	0.104457	0.0302547	0.132701	FALSE	no	up	35123.2	-0.314833	6.68757e-11	9.75934e-10	FALSE	no	down
APC2	19998	10430	10845	9223	15823	11241	12492	12440	11251	9489	17023	15410	14255	16293	12610	24399	23506	21674	23923	15736	15662.4	10760.4	11566.1	10930.5	14963.9	11850.8	13975.7	12529	12414	10667.4	17398	15934.9	12794.9	13498.6	12254.3	21345.9	23473.1	20387.2	20898.5	17675.8	13.903	13.5478	13.6148	13.5624	13.859	13.6376	13.7935	13.6898	13.6812	13.5398	14.0052	13.9197	13.7096	13.7604	13.6689	14.2073	14.3025	14.1615	14.1862	14.0207	15049.1	-0.124185	0.532517	0.753729	FALSE	no	down	15049.1	-0.0814213	0.682354	0.86941	FALSE	no	down	15049.1	-0.460845	0.0204998	0.0608932	FALSE	no	down
APCDD1	552	392	386	320	310	251	241	277	332	313	381	367	379	437	392	411	358	385	446	298	432.327	404.417	411.667	379.244	293.169	264.615	269.623	278.982	366.319	351.869	389.393	379.501	340.18	362.051	380.942	359.57	357.499	362.142	389.613	334.735	8.63913	8.57955	8.59479	8.52397	8.31013	8.22961	8.24499	8.27084	8.49473	8.46087	8.54695	8.52489	8.43242	8.48507	8.52827	8.47919	8.47423	8.48519	8.54789	8.41932	355.393	0.559659	5.88496e-13	1.92951e-11	FALSE	no	up	355.393	-0.425983	7.1248e-08	1.45598e-06	FALSE	no	down	355.393	-0.00545613	0.94144	0.968691	FALSE	no	down
APCDD1L	26	10	13	10	8	7	5	5	19	18	17	22	17	20	16	22	20	14	17	2	20.3632	10.3168	13.8644	11.8514	7.56564	7.37971	5.59384	5.03577	20.9641	20.2353	17.3745	22.7494	15.2587	16.5698	15.5486	19.2471	19.972	13.1688	14.8507	2.24654	3.88649	3.73517	3.789	3.75988	3.6892	3.68906	3.66205	3.64871	3.8876	3.87747	3.83983	3.91288	3.81013	3.8303	3.814	3.86865	3.87639	3.77844	3.8041	3.60642	14.0078	1.16248	0.00787703	0.0382727	FALSE	yes	up	14.0078	-1.66395	9.74819e-05	0.001074	FALSE	yes	down	14.0078	0.385377	0.301716	0.474936	FALSE	no	up
APCDD1L-DT	26	19	19	22	15	19	15	14	14	19	16	17	31	19	19	17	23	23	38	23	20.3632	19.6019	20.2634	26.0731	14.1856	20.0306	16.7815	14.1002	15.4472	21.3595	16.3525	17.5791	27.8247	15.7413	18.464	14.8727	22.9678	21.6345	33.1957	25.8353	4.32589	4.31532	4.32422	4.39715	4.23757	4.32111	4.27727	4.23754	4.25852	4.33851	4.27024	4.28757	4.42408	4.25874	4.2995	4.24647	4.36026	4.34296	4.49026	4.39518	20.1337	0.40322	0.189758	0.411658	FALSE	no	up	20.1337	-0.122688	0.70048	0.880369	FALSE	no	down	20.1337	-0.439094	0.122817	0.249015	FALSE	no	down
APEH	8287	6100	6203	5269	7598	6446	5957	6821	5632	5653	6715	6303	7586	8177	7300	8250	7522	8350	8798	6314	6490.38	6293.23	6615.47	6244.5	7185.47	6795.66	6664.5	6869.8	6214.19	6355.01	6862.93	6517.7	6808.98	6774.57	7094.07	7217.65	7511.47	7854.25	7685.68	7092.34	12.6901	12.6609	12.7082	12.6536	12.7873	12.7339	12.7153	12.7442	12.649	12.6701	12.7433	12.6941	12.7357	12.7309	12.775	12.7916	12.83	12.8731	12.8521	12.7748	6857.39	-0.101657	0.0136322	0.0597406	FALSE	no	down	6857.39	0.0845498	0.0404081	0.164707	FALSE	no	up	6857.39	-0.11228	0.00604122	0.0218684	FALSE	no	down
APELA	6	8	4	1	0	4	3	3	5	8	3	2	3	6	9	9	0	1	4	1	4.6992	8.25342	4.26598	1.18514	0	4.21698	3.3563	3.02146	5.51686	8.99346	3.06609	2.06813	2.69272	4.97095	8.74611	7.8738	0	0.940629	3.49429	1.12327	1.9675	2.02537	1.95894	1.90674	1.88118	1.95813	1.94346	1.93728	1.97975	2.03519	1.93813	1.92054	1.93076	1.9722	2.03455	2.02216	1.88233	1.89878	1.94534	1.90483	3.92424	0.839222	0.283445	0.530614	FALSE	no	up	3.92424	-0.902925	0.249214	0.537946	FALSE	no	down	3.92424	2.06984	0.0149846	0.0470245	FALSE	no	up
APEX1	14956	11325	10885	9533	12279	11242	10194	11549	10822	11339	12188	11648	12097	13547	11514	12323	11266	12207	12689	9396	11713.5	11683.7	11608.8	11297.9	11612.3	11851.8	11404.7	11631.6	11940.7	12747.1	12456.5	12044.8	10857.9	11223.6	11189.2	10781	11250.2	11482.3	11084.7	10554.3	13.5074	13.505	13.4988	13.4728	13.4991	13.5187	13.4818	13.5007	13.5259	13.589	13.5667	13.5343	13.4349	13.4665	13.4636	13.4281	13.4688	13.4883	13.4546	13.408	11520.8	-0.00593153	0.851014	0.937418	FALSE	no	down	11520.8	-0.0810218	0.0102885	0.058016	FALSE	no	down	11520.8	-0.0107161	0.733916	0.843295	FALSE	no	down
APEX2	732	568	566	499	655	553	502	655	544	509	652	637	790	763	689	807	560	740	641	532	573.303	585.993	603.636	591.384	619.437	582.997	561.622	659.686	600.234	572.209	666.363	658.699	709.082	632.139	669.564	706.017	559.216	696.066	559.959	597.581	9.20539	9.22505	9.25126	9.23327	9.27417	9.22057	9.18799	9.33049	9.24629	9.2043	9.33953	9.32911	9.39612	9.29234	9.34393	9.39223	9.18398	9.37914	9.18486	9.24239	620.259	-0.0440113	0.567102	0.77751	FALSE	no	down	620.259	-0.0431939	0.574253	0.812848	FALSE	no	down	620.259	0.170798	0.0232703	0.0676278	FALSE	no	up
APH1A	7000	5154	5209	4433	6010	5314	4905	5465	5255	5276	6084	5714	5665	6200	5259	6001	5219	5470	6002	4326	5482.4	5317.26	5555.37	5253.72	5683.69	5602.25	5487.56	5504.1	5798.22	5931.19	6218.03	5908.64	5084.75	5136.64	5110.65	5250.08	5211.69	5145.24	5243.18	4859.27	12.4159	12.3868	12.4286	12.3754	12.4504	12.4366	12.4168	12.4197	12.4696	12.4913	12.5368	12.4877	12.3443	12.3539	12.3492	12.3747	12.3677	12.3555	12.3734	12.3017	5439.2	-0.043702	0.188401	0.409742	FALSE	no	down	5439.2	-0.0987712	0.00289806	0.0203651	FALSE	no	down	5439.2	0.0080503	0.808241	0.89151	FALSE	no	up
APH1B	2624	2154	2154	2054	2300	2229	1983	2226	2088	2135	2154	2206	2150	2195	1915	2085	1879	1764	2148	1503	2055.12	2222.23	2297.23	2434.27	2175.12	2349.91	2218.52	2241.92	2303.84	2400.13	2201.45	2281.14	1929.78	1818.54	1860.98	1824.1	1876.37	1659.27	1876.43	1688.28	11.0094	11.0832	11.1148	11.17	11.063	11.1364	11.0816	11.0916	11.1175	11.1565	11.0743	11.1081	10.9506	10.8954	10.9169	10.8983	10.9245	10.8114	10.9245	10.8275	2085.73	0.00191039	0.971949	0.99065	FALSE	no	up	2085.73	-0.0318252	0.558551	0.804058	FALSE	no	down	2085.73	0.0653447	0.234106	0.398426	FALSE	no	up
API5	15234	12640	11845	11246	13043	12453	11575	13170	12347	12195	11878	12203	11876	12170	11014	10727	9700	9850	11505	9296	11931.3	13040.4	12632.6	13328.1	12334.8	13128.5	12949.7	13264.2	13623.3	13709.4	12139.7	12618.7	10659.6	10082.7	10703.3	9384.7	9686.42	9265.2	10050.4	10441.9	13.5314	13.6173	13.5865	13.6385	13.5635	13.6239	13.6105	13.6339	13.6599	13.666	13.5481	13.5854	13.4237	13.3711	13.4276	13.3038	13.3334	13.2919	13.3681	13.4042	11748.8	-0.0211445	0.690459	0.855706	FALSE	no	down	11748.8	-0.0114558	0.829216	0.933765	FALSE	no	down	11748.8	0.0498654	0.348877	0.525366	FALSE	no	up
API5P1	24	13	16	15	19	18	16	14	15	18	20	13	10	22	7	6	12	10	16	19	18.7968	13.4118	17.0639	17.7771	17.9684	18.9764	17.9003	14.1002	16.5506	20.2353	20.4406	13.4428	8.97572	18.2268	6.80253	5.2492	11.9832	9.40629	13.9771	21.3422	3.95859	3.87815	3.93084	3.93974	3.94467	3.9575	3.94202	3.88826	3.92342	3.9735	3.97796	3.87862	3.80682	3.94969	3.77306	3.74255	3.85634	3.81488	3.88596	3.98815	15.1314	-0.0347818	0.921583	0.970153	FALSE	no	down	15.1314	-0.0355859	0.91991	0.974225	FALSE	no	down	15.1314	-0.49749	0.192401	0.345796	FALSE	no	down
APIP	849	639	642	585	674	750	679	708	555	606	548	592	708	798	775	741	564	607	774	632	664.937	659.242	684.69	693.306	637.405	790.683	759.644	713.065	612.371	681.255	560.072	612.166	635.481	661.136	753.137	648.276	563.21	570.962	676.144	709.908	9.37463	9.36693	9.40082	9.41195	9.33689	9.53118	9.49457	9.43745	9.30169	9.39627	9.22389	9.30128	9.33416	9.36948	9.4871	9.35191	9.22861	9.24023	9.38964	9.43329	664.355	-0.101735	0.229425	0.465919	FALSE	no	down	664.355	0.233939	0.00614472	0.0380332	FALSE	no	up	664.355	0.098434	0.244256	0.410197	FALSE	no	up
APLF	210	153	141	151	182	159	176	161	138	124	116	133	184	156	140	145	135	91	117	120	164.472	157.847	150.376	178.956	172.118	167.625	196.903	162.152	152.265	139.399	118.555	137.53	165.153	129.245	136.051	126.856	134.811	85.5972	102.208	134.793	7.26803	7.23592	7.20062	7.32793	7.30097	7.28016	7.40204	7.25586	7.20949	7.14694	7.03615	7.13732	7.27029	7.093	7.12957	7.08041	7.12327	6.83104	6.93719	7.12366	145.646	-0.100339	0.447493	0.689411	FALSE	no	down	145.646	0.351324	0.00939415	0.0538662	FALSE	no	up	145.646	0.292263	0.0338517	0.0915853	FALSE	no	up
APLN	91	81	57	51	66	82	53	100	67	70	68	67	110	106	79	98	79	79	106	63	71.2712	83.5659	60.7902	60.4421	62.4165	86.448	59.2947	100.715	73.9259	78.6928	69.498	69.2823	98.7329	87.82	76.7714	85.7369	78.8894	74.3097	92.5986	70.7661	6.21787	6.3112	6.1347	6.13386	6.14641	6.33147	6.12306	6.428	6.23996	6.27552	6.20523	6.20361	6.41699	6.34319	6.26136	6.32787	6.27721	6.2425	6.37609	6.21582	77.0984	-0.157915	0.367331	0.618269	FALSE	no	down	77.0984	0.0866223	0.62149	0.838322	FALSE	no	up	77.0984	0.137354	0.41117	0.584885	FALSE	no	up
APLNR	118	80	92	106	48	49	46	54	79	105	119	108	108	160	109	101	81	103	70	53	92.4176	82.5342	98.1175	125.625	45.3939	51.658	51.4633	54.3863	87.1664	118.039	121.622	111.679	96.9378	132.559	105.925	88.3615	80.8866	96.8848	61.15	59.5334	6.47017	6.39993	6.50642	6.66921	6.08781	6.15167	6.15251	6.17435	6.43272	6.62761	6.65028	6.59171	6.50012	6.71602	6.55732	6.44144	6.38785	6.4994	6.2294	6.22255	88.117	0.969273	3.69585e-07	5.60854e-06	FALSE	no	up	88.117	-1.11443	4.54882e-09	1.12224e-07	FALSE	yes	down	88.117	0.5049	0.00456203	0.0172087	FALSE	no	up
APLP1	54623	36967	36593	31445	48359	38711	36366	40793	39116	37487	51430	48032	50927	58003	48009	61642	53973	57712	60576	41696	42780.7	38138	39026.3	37266.7	45733.4	40810.8	40685.1	41084.8	43159.5	42142.2	52563	49668.2	45710.7	48055	46654.7	53928.5	53897.4	54285.6	52917.5	46835.9	15.4143	15.3059	15.3274	15.2844	15.4783	15.3696	15.3666	15.3759	15.4227	15.4	15.613	15.558	15.4778	15.526	15.4975	15.6379	15.6373	15.6443	15.6195	15.5012	45767.2	-0.0984104	0.172708	0.387046	FALSE	no	down	45767.2	-0.155994	0.030638	0.133868	FALSE	no	down	45767.2	-0.097511	0.176383	0.325008	FALSE	no	down
APLP2	29901	23381	22309	20095	26285	24340	23121	25261	21710	21391	23424	23480	33784	36184	31754	33240	25696	28687	30611	23329	23418.5	24121.6	23792.4	23815.4	24857.9	25660.3	25867	25441.7	23954.2	24047.4	23940	24279.8	30323.6	29978.1	30858.2	29080.6	25660	26983.8	26740.9	26204.8	14.5637	14.5919	14.5788	14.5797	14.6206	14.6511	14.6588	14.6429	14.5853	14.589	14.5847	14.5981	14.813	14.8018	14.8301	14.7721	14.6511	14.6995	14.6908	14.6713	25951.3	-0.0978925	9.09094e-05	0.000837561	FALSE	no	down	25951.3	0.0815968	0.00111539	0.00907741	FALSE	no	up	25951.3	0.187309	4.7181e-14	9.51005e-13	FALSE	no	up
APMAP	9306	7046	6932	6133	8502	7357	6752	7496	6392	6608	7494	7261	10074	10513	9097	9847	7744	8750	9427	7071	7288.46	7269.2	7392.94	7268.46	8040.39	7756.07	7553.92	7549.62	7052.75	7428.6	7659.09	7508.34	9042.14	8709.93	8840.38	8614.81	7733.16	8230.5	8235.16	7942.66	12.867	12.8646	12.8806	12.8645	12.9607	12.9262	12.901	12.9005	12.836	12.8851	12.9142	12.8953	13.0739	13.0377	13.0521	13.0271	12.9234	12.9832	12.9837	12.949	7855.83	-0.0809158	0.0160122	0.067599	FALSE	no	down	7855.83	0.0596831	0.0760141	0.256703	FALSE	no	up	7855.83	0.131127	7.89259e-05	0.000471509	FALSE	no	up
APOA1	5	2	2	4	3	4	2	5	2	0	4	4	7	9	9	21	5	5	8	1	3.916	2.06335	2.13299	4.74055	2.83712	4.21698	2.23754	5.03577	2.20674	0	4.08812	4.13626	6.283	7.45642	8.74611	18.3722	4.993	4.70315	6.98857	1.12327	2.23588	2.20426	2.20598	2.25127	2.21719	2.24228	2.20848	2.25634	2.20775	2.16891	2.23996	2.24083	2.2784	2.29951	2.31895	2.47044	2.25561	2.25058	2.29085	2.18897	4.81386	-0.158663	0.824214	0.924567	FALSE	no	down	4.81386	0.437471	0.558092	0.803858	FALSE	no	up	4.81386	1.16771	0.0504573	0.125958	FALSE	no	up
APOA1-AS	0	0	0	2	0	1	1	0	0	0	0	0	2	5	4	3	1	6	1	0	0	0	0	2.37028	0	1.05424	1.11877	0	0	0	0	0	1.79514	4.14245	3.88716	2.6246	0.9986	5.64377	0.873571	0	0.261212	0.263071	0.263309	0.305504	0.262461	0.282583	0.283791	0.262901	0.263556	0.263692	0.263005	0.263088	0.296487	0.340914	0.334081	0.312178	0.281502	0.365545	0.27893	0.263687	1.22543	-0.0191399	0.991242	0.997576	FALSE	no	down	1.22543	1.40224	0.426561	0.711927	FALSE	no	up	1.22543	0.707833	0.560566	0.715631	FALSE	no	up
APOB	277	259	246	275	311	287	276	332	220	235	245	197	395	389	274	318	415	356	346	302	216.946	267.204	262.358	325.913	294.114	302.568	308.78	334.375	242.742	264.183	250.397	203.711	354.541	322.283	266.271	278.208	414.419	334.864	302.256	339.228	7.9503	8.11611	8.10162	8.27864	8.19399	8.21726	8.23394	8.30097	8.04065	8.10737	8.06441	7.9065	8.35156	8.27058	8.11309	8.14834	8.48675	8.30253	8.21666	8.31258	294.268	-0.216579	0.0779523	0.224284	FALSE	no	down	294.268	0.368248	0.00304449	0.0212514	FALSE	no	up	294.268	-0.185313	0.122332	0.248372	FALSE	no	down
APOBEC2	23	11	12	12	3	9	1	3	5	12	12	6	8	23	11	18	8	8	9	5	18.0136	11.3484	12.7979	14.2217	2.83712	9.4882	1.11877	3.02146	5.51686	13.4902	12.2644	6.20438	7.18058	19.0553	10.6897	15.7476	7.9888	7.52503	7.86214	5.61636	3.37809	3.27216	3.29386	3.31297	3.12912	3.24305	3.10484	3.13442	3.17937	3.30333	3.28631	3.18967	3.20441	3.39177	3.26224	3.34167	3.21878	3.21066	3.2158	3.18134	9.59942	1.78795	0.000654305	0.00475213	FALSE	yes	up	9.59942	-1.18632	0.0297108	0.130887	FALSE	no	down	9.59942	0.861184	0.0621392	0.14825	FALSE	no	up
APOBEC3B	13	7	2	12	5	1	3	3	5	10	4	6	10	24	23	20	4	1	3	6	10.1816	7.22174	2.13299	14.2217	4.72853	1.05424	3.3563	3.02146	5.51686	11.2418	4.08812	6.20438	8.97572	19.8838	22.3512	17.4973	3.9944	0.940629	2.62071	6.73963	2.96321	2.91213	2.8249	3.01878	2.86863	2.80505	2.84759	2.83931	2.88406	2.9756	2.85852	2.89508	2.94177	3.11325	3.14084	3.07645	2.85646	2.79891	2.82856	2.90441	7.79866	1.4573	0.0213578	0.0845953	FALSE	no	up	7.79866	-1.13143	0.0813951	0.268379	FALSE	no	down	7.79866	2.30662	7.27387e-05	0.000437879	FALSE	yes	up
APOBEC3C	47	35	27	34	26	25	31	30	24	30	34	31	108	109	95	91	23	19	31	13	36.8104	36.1087	28.7954	40.2947	24.5883	26.3561	34.6818	30.2146	26.4809	33.7255	34.749	32.056	96.9378	90.3055	92.3201	79.6129	22.9678	17.872	27.0807	14.6025	5.25537	5.24859	5.16417	5.29408	5.10806	5.13406	5.23322	5.17997	5.13702	5.22253	5.23316	5.20223	5.78413	5.74107	5.74764	5.65818	5.08899	5.01674	5.13785	4.98249	41.328	0.299826	0.185342	0.405441	FALSE	no	up	41.328	-0.14077	0.54487	0.794865	FALSE	no	down	41.328	2.10346	4.9122e-22	1.74498e-20	FALSE	yes	up
APOBEC3F	62	45	39	31	59	33	37	54	26	28	42	28	66	61	70	76	31	57	50	41	48.5584	46.4255	41.5933	36.7393	55.7966	34.7901	41.3944	54.3863	28.6877	31.4771	42.9252	28.9538	59.2398	50.538	68.0253	66.4899	30.9566	53.6159	43.6786	46.0542	5.52875	5.50648	5.45791	5.40866	5.5965	5.38548	5.45619	5.58261	5.31782	5.35026	5.47134	5.3186	5.62862	5.54807	5.70249	5.69237	5.34086	5.57633	5.47866	5.50266	45.5163	-0.101008	0.640854	0.826276	FALSE	no	down	45.5163	0.500105	0.0278697	0.124612	FALSE	no	up	45.5163	0.482738	0.0195535	0.0584974	FALSE	no	up
APOBEC3G	14	15	13	15	11	11	14	8	7	7	9	7	20	28	12	22	12	9	10	11	10.9648	15.4752	13.8644	17.7771	10.4028	11.5967	15.6628	8.05723	7.7236	7.86928	9.19827	7.23845	17.9514	23.1977	11.6615	19.2471	11.9832	8.46566	8.73571	12.356	3.6048	3.67356	3.64981	3.70365	3.59685	3.61599	3.67529	3.56001	3.55642	3.55909	3.57852	3.54724	3.71138	3.78669	3.61675	3.73041	3.62176	3.56551	3.56887	3.62746	12.4714	0.33543	0.368165	0.619177	FALSE	no	up	12.4714	0.501712	0.226234	0.51041	FALSE	no	up	12.4714	0.816402	0.0237349	0.0687467	FALSE	no	up
APOBR	7	7	1	5	4	4	3	6	11	8	11	14	11	9	14	9	19	10	19	6	5.4824	7.22174	1.0665	5.92569	3.78282	4.21698	3.3563	6.04292	12.1371	8.99346	11.2423	14.4769	9.87329	7.45642	13.6051	7.8738	18.9734	9.40629	16.5979	6.73963	3.04746	3.08029	2.9752	3.06053	3.02011	3.03012	3.01685	3.06043	3.15726	3.1089	3.14458	3.19339	3.1238	3.08308	3.18163	3.09046	3.25911	3.11597	3.22906	3.07307	8.72354	0.182152	0.750329	0.888288	FALSE	no	up	8.72354	-1.42767	0.00599184	0.0372672	FALSE	yes	down	8.72354	-0.436444	0.312846	0.487263	FALSE	no	down
APOC1	75	82	76	62	80	53	73	61	51	74	69	52	75	63	80	89	66	97	74	51	58.74	84.5975	81.0536	73.4786	75.6564	55.8749	81.6701	61.4364	56.2719	83.1895	70.52	53.7713	67.3179	52.1949	77.7432	77.8631	65.9076	91.241	64.6443	57.2869	6.0204	6.22608	6.20019	6.14304	6.16095	5.99893	6.20406	6.04627	6.00315	6.21487	6.12064	5.97998	6.09481	5.96134	6.17662	6.17836	6.08349	6.2738	6.07246	6.01219	69.523	0.110078	0.574025	0.781389	FALSE	no	up	69.523	0.0593464	0.765867	0.90744	FALSE	no	up	69.523	-0.0282343	0.884096	0.93613	FALSE	no	down
APOD	53	47	41	32	44	28	32	36	26	21	18	22	42	51	67	45	34	36	47	26	41.5096	48.4888	43.7263	37.9244	41.611	29.5188	35.8006	36.2575	28.6877	23.6078	18.3965	22.7494	37.698	42.253	65.1099	39.369	33.9524	33.8626	41.0579	29.2051	5.23483	5.30271	5.25467	5.19363	5.23419	5.09947	5.17099	5.17598	5.09045	5.02966	4.95844	5.01605	5.19213	5.24233	5.45612	5.21067	5.15016	5.14886	5.22901	5.09681	36.5393	0.259132	0.256385	0.498892	FALSE	no	up	36.5393	0.623672	0.0135749	0.0722624	FALSE	no	up	36.5393	0.402391	0.0713984	0.164908	FALSE	no	up
APOE	337	200	173	170	132	81	98	115	143	134	242	214	420	527	540	789	208	194	220	148	263.938	206.335	184.504	201.474	124.833	85.3938	109.639	115.823	157.782	150.64	247.331	221.29	376.98	436.615	524.767	690.27	207.709	182.482	192.186	166.244	7.92214	7.72216	7.63686	7.70423	7.35773	7.13141	7.28148	7.31119	7.52295	7.4907	7.86668	7.77711	8.23002	8.36486	8.53329	8.79967	7.72725	7.62747	7.66648	7.56072	242.312	0.977059	1.02927e-07	1.73723e-06	FALSE	no	up	242.312	-0.835117	6.14977e-06	8.88673e-05	FALSE	no	down	242.312	1.43712	1.04771e-16	2.66058e-15	FALSE	yes	up
APOL1	1	6	6	0	0	0	0	0	2	3	0	1	2	6	2	4	2	3	0	0	0.7832	6.19006	6.39897	0	0	0	0	0	2.20674	3.37255	0	1.03406	1.79514	4.97095	1.94358	3.49947	1.9972	2.82189	0	0	0.845482	0.942616	0.945375	0.833975	0.831538	0.832688	0.833335	0.832199	0.87291	0.893163	0.832355	0.851684	0.865578	0.925209	0.868334	0.897569	0.869297	0.884596	0.830728	0.833379	1.85069	4.13316	0.00362554	0.0203476	FALSE	no	up	1.85069	-3.10623	0.0363203	0.152125	FALSE	no	down	1.85069	1.33754	0.256731	0.425289	FALSE	no	up
APOL2	992	732	730	665	831	670	661	664	548	534	600	583	954	830	812	947	568	641	696	471	776.935	755.188	778.541	788.117	785.881	706.344	739.506	668.75	604.648	600.314	613.218	602.859	856.284	687.648	789.094	828.499	567.205	602.943	608.006	529.061	9.53765	9.51122	9.53894	9.54984	9.54779	9.45069	9.49205	9.40169	9.31285	9.30662	9.32497	9.31006	9.62717	9.4266	9.55148	9.59665	9.25686	9.30992	9.31708	9.19774	694.452	0.094747	0.171239	0.384779	FALSE	no	up	694.452	0.261016	0.000235153	0.00235294	FALSE	no	up	694.452	0.451193	9.20089e-11	1.325e-09	FALSE	no	up
APOL3	3	5	1	1	0	0	0	0	0	0	1	0	3	3	8	0	0	0	0	2	2.3496	5.15839	1.0665	1.18514	0	0	0	0	0	0	1.02203	0	2.69272	2.48547	7.77432	0	0	0	0	2.24654	0.370951	0.418952	0.34599	0.348212	0.325418	0.326231	0.326689	0.325885	0.326581	0.326726	0.345115	0.326084	0.376633	0.373254	0.464977	0.324855	0.325821	0.325378	0.324845	0.367054	1.29904	3.69512	0.0201766	0.0810645	FALSE	no	up	1.29904	-0.776998	0.671477	0.86405	FALSE	no	down	1.29904	2.68831	0.0834079	0.185363	FALSE	no	up
APOL4	8	11	4	4	4	3	5	7	10	4	5	12	4	6	3	1	10	8	7	10	6.2656	11.3484	4.26598	4.74055	3.78282	3.16273	5.59384	7.05008	11.0337	4.49673	5.11015	12.4088	3.59029	4.97095	2.91537	0.874867	9.986	7.52503	6.115	11.2327	2.63717	2.71846	2.60359	2.61242	2.5939	2.58448	2.6261	2.65019	2.71223	2.60797	2.61763	2.73454	2.58982	2.61405	2.57882	2.53891	2.69782	2.65842	2.63452	2.71485	6.32348	0.452135	0.427782	0.671777	FALSE	no	up	6.32348	-0.759577	0.175377	0.440074	FALSE	no	down	6.32348	-1.47438	0.0121529	0.0394699	FALSE	yes	down
APOL6	61	34	28	50	31	40	29	31	25	22	30	30	56	61	41	51	33	22	33	23	47.7752	35.077	29.8619	59.2569	29.3169	42.1698	32.4443	31.2218	27.5843	24.732	30.6609	31.0219	50.264	50.538	39.8434	44.6182	32.9538	20.6938	28.8279	25.8353	5.27719	5.13877	5.07938	5.37389	5.07135	5.21478	5.10951	5.09467	5.05302	5.01902	5.08825	5.09258	5.2993	5.30379	5.19116	5.24285	5.11466	4.96148	5.06432	5.03242	35.7349	0.348537	0.137441	0.332643	FALSE	no	up	35.7349	0.239553	0.3374	0.633224	FALSE	no	up	35.7349	0.777107	0.00100224	0.00461517	FALSE	no	up
APOLD1	80	79	61	57	72	80	75	66	55	68	81	53	84	122	65	84	95	64	81	44	62.656	81.5025	65.0562	67.5529	68.0908	84.3395	83.9076	66.4721	60.6854	76.4444	82.7844	54.8054	75.3961	101.076	63.1664	73.4888	94.867	60.2003	70.7593	49.424	6.08665	6.23647	6.10938	6.13011	6.13348	6.25674	6.25295	6.12058	6.07347	6.19847	6.24589	6.02142	6.19144	6.3752	6.09292	6.17662	6.33047	6.06725	6.15489	5.97488	72.1337	-0.129449	0.51346	0.739848	FALSE	no	down	72.1337	0.137353	0.490893	0.758694	FALSE	no	up	72.1337	0.186278	0.33839	0.514183	FALSE	no	up
APOM	74	54	48	53	48	53	41	60	69	82	76	77	78	71	48	56	81	71	87	57	57.9568	55.7106	51.1918	62.8124	45.3939	55.8749	45.8695	60.4292	76.1326	92.183	77.6742	79.6229	70.0106	58.8229	46.6459	48.9925	80.8866	66.7847	76.0007	64.0265	5.93174	5.91345	5.87283	5.97514	5.81481	5.91512	5.82381	5.95474	6.08104	6.19573	6.09384	6.10827	6.03522	5.93984	5.8278	5.84854	6.11826	6.00851	6.0831	5.98519	63.6511	0.132042	0.465785	0.704116	FALSE	no	up	63.6511	-0.648082	0.000203495	0.00207502	FALSE	no	down	63.6511	-0.358243	0.0341399	0.0921565	FALSE	no	down
APOO	2556	2087	2030	1716	2262	2172	1882	2164	1937	1857	1833	1868	2138	2238	2087	1989	1607	1774	1998	1563	2001.86	2153.11	2164.98	2033.7	2139.19	2289.82	2105.52	2179.48	2137.23	2087.61	1873.38	1931.63	1919.01	1854.16	2028.13	1740.11	1604.75	1668.68	1745.4	1755.67	10.9572	11.026	11.0312	10.972	11.0199	11.0847	11.0048	11.0376	11.019	10.9967	10.895	10.9236	10.9175	10.8853	10.9694	10.8264	10.7522	10.7878	10.8292	10.8348	1970.67	-0.0614208	0.261379	0.504887	FALSE	no	down	1970.67	0.118518	0.0309141	0.1347	FALSE	no	up	1970.67	0.154257	0.00514805	0.0191008	FALSE	no	up
APOOL	3345	2677	2556	2503	2657	2578	2462	2909	2661	2534	2542	2658	2461	2421	2231	2096	2040	1963	2183	1926	2619.8	2761.8	2725.96	2966.4	2512.74	2717.84	2754.41	2929.81	2936.07	2848.68	2598	2748.54	2208.93	2005.78	2168.06	1833.72	2037.14	1846.45	1907.01	2163.42	11.3195	11.3698	11.3573	11.4384	11.2798	11.3544	11.3672	11.4266	11.4286	11.3994	11.3114	11.3652	11.1586	11.0692	11.1413	10.9873	11.0837	10.9937	11.0229	11.1394	2464.53	0.0203169	0.756618	0.891883	FALSE	no	up	2464.53	-0.0283087	0.666204	0.861293	FALSE	no	down	2464.53	0.0473528	0.474982	0.642299	FALSE	no	up
APP	130313	102834	99138	88379	102441	97017	91495	101077	93072	93423	99008	98619	109292	116061	101724	106965	85751	93350	99170	76298	102061	106091	105730	104741	96879	102280	102362	101800	102693	105025	101189	101978	98097.5	96155.5	98854.4	93580.1	85631	87807.7	86632.1	85703.4	16.6199	16.6575	16.6542	16.645	16.5697	16.622	16.6228	16.6175	16.6259	16.6477	16.6116	16.6192	16.5817	16.5625	16.5891	16.5364	16.4519	16.4757	16.4629	16.4527	98264.6	0.0537206	0.0399717	0.137538	FALSE	no	up	98264.6	-0.0268226	0.305221	0.601793	FALSE	no	down	98264.6	0.161308	6.99902e-10	9.07487e-09	FALSE	no	up
APPBP2	11433	9479	9043	8327	9655	9578	8766	9818	9041	8470	8586	8746	8904	8618	7684	7546	6863	6741	7723	6648	8954.33	9779.27	9644.31	9868.65	9130.78	10097.6	9807.12	9888.24	9975.58	9521.83	8775.15	9043.92	7991.98	7139.94	7467.24	6601.74	6853.39	6340.78	6746.59	7467.51	13.1012	13.1866	13.173	13.1954	13.1201	13.2178	13.1893	13.1974	13.2059	13.1606	13.0818	13.1108	12.9924	12.8858	12.928	12.8127	12.8475	12.7753	12.8328	12.9281	8554.8	-0.0254789	0.671559	0.844863	FALSE	no	down	8554.8	0.0608489	0.311537	0.60847	FALSE	no	up	8554.8	0.0915858	0.128945	0.25827	FALSE	no	up
APPL1	5178	4151	4130	3779	4338	4192	4100	4414	4340	4084	4272	4360	3742	3940	3410	3290	3541	3302	3797	3233	4055.41	4282.49	4404.62	4478.64	4102.47	4419.39	4586.95	4445.58	4788.63	4591.16	4366.11	4508.52	3358.71	3264.25	3313.8	2878.31	3536.04	3105.96	3316.95	3631.54	11.9705	12.0226	12.0497	12.0657	11.9815	12.0529	12.0888	12.0586	12.1306	12.0897	12.0412	12.0722	11.7926	11.766	11.7801	11.6501	11.8408	11.72	11.7809	11.8659	3971.78	-0.0279798	0.623598	0.816091	FALSE	no	down	3971.78	-0.0565481	0.321231	0.617301	FALSE	no	down	3971.78	-0.0843299	0.142178	0.277841	FALSE	no	down
APPL2	3302	2683	2491	2361	2704	2581	2322	2733	2531	2455	2585	2648	2949	3283	2772	2834	2518	2939	3066	2545	2586.13	2767.99	2656.64	2798.11	2557.19	2721	2597.78	2752.55	2792.63	2759.87	2641.95	2738.2	2646.94	2719.94	2693.8	2479.37	2514.48	2764.51	2678.37	2858.73	11.3552	11.4195	11.3806	11.4297	11.3447	11.4032	11.3595	11.4142	11.4279	11.4167	11.3754	11.4092	11.3772	11.4029	11.3937	11.3157	11.3289	11.4183	11.3883	11.4501	2686.31	0.0233086	0.613508	0.809866	FALSE	no	up	2686.31	-0.0405905	0.380074	0.673265	FALSE	no	down	2686.31	-0.0368956	0.420541	0.593265	FALSE	no	down
APRT	2003	1218	1226	1095	1721	1197	1260	1302	1123	1058	1556	1514	1807	2077	1740	2579	1884	1775	1947	1380	1568.75	1256.58	1307.52	1297.73	1627.56	1261.93	1409.65	1311.31	1239.09	1189.39	1590.28	1565.57	1621.91	1720.78	1690.92	2256.28	1881.36	1669.62	1700.84	1550.12	10.599	10.3945	10.4307	10.424	10.6335	10.3984	10.4996	10.4332	10.382	10.3452	10.6117	10.597	10.6303	10.6863	10.6695	10.9475	10.7711	10.6576	10.6752	10.5877	1535.86	-0.0462637	0.677647	0.848706	FALSE	no	down	1535.86	0.00654521	0.953124	0.986233	FALSE	no	up	1535.86	0.0998879	0.365257	0.541141	FALSE	no	up
APTR	1286	1010	955	822	980	880	790	960	971	970	1015	1006	922	965	835	873	875	897	1019	822	1007.2	1041.99	1018.5	974.184	926.791	927.735	883.827	966.868	1071.37	1090.46	1037.36	1040.27	827.562	799.494	811.445	763.759	873.775	843.744	890.169	923.33	9.93557	9.96675	9.94558	9.9045	9.85893	9.85986	9.81588	9.89768	9.99249	10.0089	9.96263	9.96521	9.75634	9.72528	9.73888	9.68473	9.80543	9.77381	9.82217	9.85553	935.992	0.12528	0.0117325	0.0530731	FALSE	no	up	935.992	-0.193005	0.000105832	0.0011573	FALSE	no	down	935.992	-0.140238	0.00532776	0.0196514	FALSE	no	down
APTX	2399	1955	1950	1665	2353	2005	1921	2183	2054	2054	2142	2077	2184	2291	2063	2036	2079	2218	2556	1980	1878.9	2016.93	2079.67	1973.26	2225.24	2113.76	2149.15	2198.62	2266.33	2309.07	2189.19	2147.75	1960.3	1898.07	2004.8	1781.23	2076.09	2086.32	2232.85	2224.08	10.9288	10.995	11.0238	10.9747	11.0877	11.0391	11.0547	11.0762	11.1049	11.1227	11.0722	11.0541	10.9684	10.9383	10.9894	10.8796	11.0222	11.0268	11.0909	11.0871	2090.58	-0.129672	0.00564594	0.0293213	FALSE	no	down	2090.58	-0.0363089	0.436789	0.719389	FALSE	no	down	2090.58	-0.17359	0.000189921	0.00103851	FALSE	no	down
AQP1	91	71	59	46	24	45	31	31	48	52	47	48	121	145	116	125	42	59	74	52	71.2712	73.2491	62.9232	54.5164	22.6969	47.441	34.6818	31.2218	52.9618	58.4575	48.0354	49.6351	108.606	120.131	112.728	109.358	41.9412	55.4971	64.6443	58.4101	6.02379	6.03669	5.95205	5.87934	5.53252	5.81183	5.68378	5.63979	5.8645	5.9137	5.81695	5.83251	6.28918	6.3624	6.31207	6.29475	5.75559	5.88619	5.96731	5.91329	63.9204	0.964245	1.12992e-06	1.58447e-05	FALSE	no	up	63.9204	-0.627703	0.00218461	0.0160194	FALSE	no	down	63.9204	1.02913	1.32123e-09	1.65499e-08	FALSE	yes	up
AQP11	321	278	227	231	355	321	282	309	273	247	289	282	318	298	283	319	267	251	271	265	251.407	286.806	242.094	273.767	335.725	338.412	315.493	311.211	301.22	277.673	295.367	291.606	285.428	246.89	275.017	279.082	266.626	236.098	236.738	297.667	8.04411	8.1511	8.01593	8.11344	8.28239	8.28843	8.22946	8.21853	8.19122	8.12479	8.17524	8.16469	8.14725	8.02992	8.11692	8.12882	8.09194	7.99559	7.9972	8.18141	282.216	-0.306666	0.000539486	0.00402053	FALSE	no	down	282.216	0.158234	0.0727124	0.249001	FALSE	no	up	282.216	0.0717708	0.419447	0.592355	FALSE	no	up
AQP2	2	1	0	0	0	1	0	0	0	0	0	1	2	6	2	0	0	0	2	0	1.5664	1.03168	0	0	0	1.05424	0	0	0	0	0	1.03406	1.79514	4.97095	1.94358	0	0	0	1.74714	0	-0.367027	-0.377821	-0.396539	-0.396061	-0.397063	-0.377447	-0.396325	-0.396792	-0.396387	-0.396303	-0.396728	-0.377781	-0.363309	-0.304266	-0.361039	-0.397389	-0.396829	-0.397086	-0.364067	-0.396306	0.75716	1.14291	0.553043	0.767879	FALSE	no	up	0.75716	-0.05566	0.977778	0.992508	FALSE	no	down	0.75716	2.19987	0.214421	0.373967	FALSE	no	up
AQP3	122	74	98	59	63	47	40	68	82	75	99	76	108	119	115	106	72	73	81	55	95.5504	76.3441	104.517	69.9232	59.5794	49.5495	44.7507	68.4865	90.4765	84.3137	101.181	78.5888	96.9378	98.5904	111.756	92.7359	71.8992	68.6659	70.7593	61.78	6.42015	6.2811	6.47418	6.23291	6.14485	6.0583	6.01594	6.21994	6.38197	6.3391	6.45378	6.29789	6.42791	6.43993	6.52072	6.39977	6.24686	6.22069	6.23691	6.16701	79.8192	0.641168	0.000139176	0.00121876	FALSE	no	up	79.8192	-0.667414	7.91612e-05	0.000892341	FALSE	no	down	79.8192	0.545561	0.000534558	0.00263037	FALSE	no	up
AQP4	13	6	11	8	7	9	9	12	2	9	2	11	45	53	42	42	4	17	11	12	10.1816	6.19006	11.7314	9.48111	6.61994	9.4882	10.0689	12.0858	2.20674	10.1176	2.04406	11.3747	40.3907	43.91	40.8152	36.7444	3.9944	15.9907	9.60929	13.4793	3.77756	3.71634	3.80702	3.77389	3.72059	3.77146	3.78185	3.81197	3.65065	3.7827	3.64291	3.8011	4.18935	4.23272	4.18943	4.14901	3.67673	3.87183	3.76968	3.83397	15.3262	-0.0174612	0.967775	0.988759	FALSE	no	down	15.3262	0.569712	0.222454	0.505727	FALSE	no	up	15.3262	1.91315	1.74381e-07	1.65893e-06	FALSE	yes	up
AQP4-AS1	78	41	48	58	37	32	30	47	53	49	57	31	61	63	58	34	39	48	49	43	61.0896	42.2988	51.1918	68.738	34.9911	33.7358	33.563	47.3362	58.4787	55.085	58.2557	32.056	54.7519	52.1949	56.3638	29.7455	38.9454	45.1502	42.805	48.3007	5.68307	5.50122	5.5884	5.7386	5.4217	5.41028	5.40996	5.55163	5.65415	5.62368	5.65346	5.39089	5.62329	5.59976	5.63719	5.35865	5.46585	5.5298	5.50533	5.56077	47.2539	0.575148	0.0141279	0.0613244	FALSE	no	up	47.2539	-0.442209	0.0627604	0.22608	FALSE	no	down	47.2539	0.139755	0.541981	0.699968	FALSE	no	up
AQP5	19	17	17	20	31	15	21	41	22	12	16	12	44	39	32	57	28	30	40	37	14.8808	17.5385	18.1304	23.7028	29.3169	15.8137	23.4941	41.2933	24.2742	13.4902	16.3525	12.4088	39.4932	32.3111	31.0973	49.8674	27.9608	28.2189	34.9429	41.5611	4.55239	4.59945	4.60846	4.68277	4.75224	4.57597	4.67971	4.88756	4.68945	4.5455	4.58257	4.52592	4.8713	4.79	4.77351	4.98069	4.73528	4.73874	4.82039	4.88689	26.8074	-0.590458	0.0559317	0.176021	FALSE	no	down	26.8074	0.733751	0.0206001	0.0993987	FALSE	no	up	26.8074	0.209213	0.445089	0.615314	FALSE	no	up
AQP6	37	29	28	32	26	8	15	14	22	26	25	20	36	29	22	39	31	29	37	30	28.9784	29.9186	29.8619	37.9244	24.5883	8.43395	16.7815	14.1002	24.2742	29.2288	25.5507	20.6813	32.3126	24.0262	21.3794	34.1198	30.9566	27.2782	32.3221	33.6982	4.74	4.74939	4.7484	4.83698	4.6836	4.45835	4.58257	4.54117	4.68027	4.74044	4.69604	4.6333	4.77951	4.67567	4.64172	4.80119	4.76207	4.71776	4.77999	4.79193	26.3208	0.965967	0.000740369	0.00527799	FALSE	no	up	26.3208	-0.62728	0.0341657	0.145043	FALSE	no	down	26.3208	-0.147348	0.563648	0.71807	FALSE	no	down
AQP7	4	8	7	4	2	3	2	3	1	0	5	6	3	2	1	1	2	2	3	0	3.1328	8.25342	7.46547	4.74055	1.89141	3.16273	2.23754	3.02146	1.10337	0	5.11015	6.20438	2.69272	1.65698	0.97179	0.874867	1.9972	1.88126	2.62071	0	1.54048	1.62652	1.613	1.56676	1.5176	1.54065	1.52457	1.53821	1.50449	1.48498	1.57451	1.59283	1.53223	1.51242	1.50078	1.49784	1.51981	1.51739	1.53086	1.48497	2.95094	1.18214	0.125251	0.312878	FALSE	no	up	2.95094	-0.296567	0.719286	0.888407	FALSE	no	down	2.95094	-0.112437	0.905529	0.948735	FALSE	no	down
AQP8	2	0	4	1	3	3	2	4	0	2	3	3	4	6	5	7	2	4	8	1	1.5664	0	4.26598	1.18514	2.83712	3.16273	2.23754	4.02862	0	2.24837	3.06609	3.10219	3.59029	4.97095	4.85895	6.12407	1.9972	3.76252	6.98857	1.12327	1.58406	1.55773	1.63323	1.58075	1.60857	1.61435	1.59846	1.62948	1.55889	1.59867	1.61268	1.61331	1.62216	1.6474	1.64406	1.66708	1.59366	1.6251	1.68193	1.57909	3.0558	-0.818785	0.338919	0.59037	FALSE	no	down	3.0558	0.532421	0.523403	0.780331	FALSE	no	up	3.0558	0.454916	0.519223	0.680457	FALSE	no	up
AQR	8727	7273	6872	6508	7396	7054	6618	7332	7067	6637	6846	6956	6929	7558	6738	6730	6569	6845	7631	6206	6834.99	7503.39	7328.95	7712.88	6994.44	7436.64	7404.01	7384.45	7797.53	7461.2	6996.81	7192.95	6219.28	6261.73	6547.92	5887.85	6559.8	6438.61	6666.22	6971.03	12.7477	12.8372	12.8146	12.8638	12.7697	12.8286	12.8244	12.8218	12.8744	12.8318	12.7701	12.7966	12.6581	12.6645	12.7069	12.6066	12.7086	12.6909	12.7239	12.7665	6980.03	0.00742434	0.87134	0.948003	FALSE	no	up	6980.03	-0.0112393	0.806486	0.925769	FALSE	no	down	6980.03	-0.0961721	0.0361779	0.0964963	FALSE	no	down
AR	100	64	62	55	26	33	36	34	62	57	43	56	69	68	79	66	57	47	45	17	78.32	66.0273	66.1227	65.1826	24.5883	34.7901	40.2757	34.2432	68.409	64.0784	43.9473	57.9076	61.9325	56.3374	76.7714	57.7412	56.9202	44.2096	39.3107	19.0956	5.92237	5.81727	5.81746	5.80771	5.39514	5.51954	5.57926	5.51201	5.83555	5.79948	5.61511	5.7473	5.78436	5.7346	5.90494	5.74716	5.73874	5.61677	5.56405	5.33757	52.8105	1.05467	5.17643e-06	6.34808e-05	FALSE	yes	up	52.8105	-0.811923	0.00056718	0.00507652	FALSE	no	down	52.8105	0.649741	0.00364015	0.0141784	FALSE	no	up
ARAF	1645	1081	1138	1018	1211	1050	1044	1127	1065	1078	1348	1313	1359	1582	1267	1478	1457	1461	1490	1165	1288.36	1115.24	1213.67	1206.47	1145.25	1106.96	1167.99	1135.06	1175.09	1211.87	1377.7	1357.73	1219.8	1310.67	1231.26	1293.05	1454.96	1374.26	1301.62	1308.61	10.3145	10.1819	10.2592	10.2537	10.2059	10.1752	10.224	10.1978	10.2295	10.2578	10.3769	10.3632	10.2638	10.3305	10.2724	10.3178	10.4281	10.3747	10.324	10.3288	1249.78	0.0842517	0.161159	0.369973	FALSE	no	up	1249.78	-0.170322	0.0046099	0.0301112	FALSE	no	down	1249.78	-0.105356	0.0729408	0.167512	FALSE	no	down
ARAP1	472	275	302	275	344	231	246	272	222	213	284	290	536	575	512	729	431	393	392	311	369.671	283.711	322.081	325.913	325.323	243.53	275.217	273.946	244.948	239.451	290.256	299.879	481.099	476.382	497.557	637.778	430.397	369.667	342.44	349.338	8.48812	8.2685	8.37189	8.38189	8.37993	8.14881	8.24498	8.24032	8.15397	8.13692	8.28678	8.31326	8.71943	8.71118	8.74909	8.97949	8.61949	8.48775	8.42282	8.43956	353.929	0.220387	0.0632425	0.192736	FALSE	no	up	353.929	0.0573164	0.634481	0.844999	FALSE	no	up	353.929	0.488737	1.5676e-05	0.000108309	FALSE	no	up
ARAP2	1218	982	899	924	356	344	345	380	764	678	794	696	699	826	676	638	427	478	409	431	953.938	1013.11	958.779	1095.07	336.671	362.66	385.975	382.718	842.976	762.196	811.491	719.708	627.403	684.334	656.93	558.165	426.402	449.621	357.291	484.13	9.66493	9.72089	9.66781	9.79488	8.74927	8.81012	8.86108	8.85272	9.54577	9.45195	9.51059	9.39954	9.27529	9.35403	9.31664	9.17126	8.94134	8.98519	8.79525	9.04901	643.478	1.45349	1.61457e-62	9.43019e-60	FALSE	yes	up	643.478	-1.09631	1.67368e-35	2.51704e-33	FALSE	yes	down	643.478	0.560827	1.01917e-10	1.45932e-09	FALSE	no	up
ARAP3	177	124	135	100	120	77	87	95	84	90	146	137	218	263	203	266	147	139	103	126	138.626	127.928	143.977	118.514	113.485	81.1768	97.3328	95.6796	92.6832	101.176	149.216	141.667	195.671	217.893	197.273	232.715	146.794	130.747	89.9779	141.532	7.08966	7.03314	7.11594	6.9825	6.95167	6.74793	6.85665	6.84366	6.82669	6.8806	7.1419	7.10453	7.34929	7.43721	7.35433	7.49017	7.13019	7.04805	6.80256	7.10356	137.703	0.448858	0.00608285	0.0312223	FALSE	no	up	137.703	-0.323867	0.0503574	0.192823	FALSE	no	down	137.703	0.735221	1.63162e-06	1.34003e-05	FALSE	no	up
ARC	102	61	78	51	121	75	73	74	63	61	87	64	119	144	94	206	145	135	120	71	79.8864	62.9323	83.1866	60.4421	114.43	79.0683	81.6701	74.5294	69.5124	68.5751	88.9166	66.1801	106.811	119.303	91.3483	180.223	144.797	126.985	104.829	79.7523	6.43501	6.30617	6.46166	6.29034	6.66528	6.43186	6.45127	6.3974	6.3606	6.35374	6.50154	6.33268	6.61939	6.69585	6.51813	7.00165	6.83099	6.73765	6.60714	6.43755	94.1689	-0.285603	0.188117	0.409344	FALSE	no	down	94.1689	0.255962	0.239558	0.526746	FALSE	no	up	94.1689	0.124502	0.542809	0.700871	FALSE	no	up
ARCN1	21867	17831	16763	14997	18845	18130	16870	18893	16646	16828	17017	17176	18514	20278	18053	17658	16263	17952	19711	15460	17126.2	18395.8	17877.7	17773.5	17821.8	19113.4	18873.6	19028.2	18366.7	18917.7	17391.9	17761.1	16617.7	16800.1	17543.7	15448.4	16240.2	16886.2	17219	17365.8	14.0773	14.146	14.1185	14.1129	14.1155	14.183	14.1708	14.1786	14.1445	14.173	14.092	14.1122	14.0485	14.0589	14.1004	13.9794	14.0266	14.0638	14.0824	14.0906	17628.4	-0.0724746	0.0806693	0.230081	FALSE	no	down	17628.4	0.0470257	0.257178	0.548085	FALSE	no	up	17628.4	-0.0280447	0.499055	0.663026	FALSE	no	down
AREG	1	0	0	2	0	0	0	0	0	0	0	0	3	4	4	12	0	3	3	0	0.7832	0	0	2.37028	0	0	0	0	0	0	0	0	2.69272	3.31396	3.88716	10.4984	0	2.82189	2.62071	0	0.506288	0.492711	0.492991	0.53541	0.491991	0.492893	0.493402	0.492509	0.493282	0.493443	0.492632	0.49273	0.54285	0.55507	0.563801	0.679245	0.492438	0.544908	0.541677	0.493436	1.44942	2.00845	0.233888	0.471814	FALSE	no	up	1.44942	0	1	1	FALSE	no	up	1.44942	1.86379	0.137549	0.271349	FALSE	no	up
AREL1	13420	10888	10749	9405	12176	11790	10625	12529	10260	10486	11036	10792	12779	13493	11815	12506	11022	11391	13159	9951	10510.5	11232.9	11463.8	11146.2	11514.9	12429.5	11886.9	12618.6	11320.6	11788.2	11279.1	11159.6	11470.1	11178.8	11481.7	10941.1	11006.6	10714.7	11495.3	11177.7	13.3984	13.4618	13.4813	13.4544	13.4856	13.5592	13.5162	13.5738	13.4693	13.5081	13.4657	13.4555	13.4818	13.4572	13.4828	13.4366	13.4423	13.4167	13.484	13.4571	11390.8	-0.127765	0.000645557	0.00469539	FALSE	no	down	11390.8	0.0891427	0.0173461	0.0871292	FALSE	no	up	11390.8	0.0217464	0.560802	0.715896	FALSE	no	up
ARF1	23355	15818	15361	13762	20036	16339	15245	16794	15079	14800	19216	18175	19424	21672	19129	23395	18967	18787	20753	14824	18291.6	16319.1	16382.4	16309.9	18948.1	17225.3	17055.6	16914.1	16637.7	16637.9	19639.3	18794.1	17434.4	17955.1	18589.4	20467.5	18940.4	17671.6	18129.2	16651.4	14.1435	14.0343	14.038	14.0338	14.1776	14.0858	14.0764	14.0684	14.0527	14.0527	14.2122	14.1697	14.0974	14.1257	14.1591	14.2523	14.1772	14.1104	14.1349	14.0535	17749.7	-0.0595293	0.351898	0.603079	FALSE	no	down	17749.7	-0.0318706	0.618195	0.836844	FALSE	no	down	17749.7	0.0603754	0.344601	0.521161	FALSE	no	up
ARF3	19351	15003	14388	12104	17378	16143	14608	16996	14715	14584	16278	16240	15725	17227	14385	15686	14367	15451	16974	13001	15155.7	15478.3	15344.7	14344.9	16434.5	17018.7	16343	17117.6	16236.1	16395.1	16636.6	16793.2	14114.3	14272.4	13979.2	13723.2	14346.9	14533.7	14828	14603.7	13.8937	13.9139	13.9056	13.8412	13.9717	14.0055	13.9663	14.0111	13.96	13.9694	13.9835	13.9926	13.8258	13.8364	13.8167	13.7992	13.8414	13.8537	13.8728	13.8583	15385	-0.149354	1.82793e-07	2.94284e-06	FALSE	no	down	15385	0.0184676	0.518627	0.777805	FALSE	no	up	15385	-0.0561009	0.0502418	0.125533	FALSE	no	down
ARF4	20100	16370	15680	13966	17604	16670	15348	17468	15654	16186	15512	15929	14288	14268	13654	12398	11034	11355	13057	10257	15742.3	16888.6	16722.6	16551.6	16648.2	17574.2	17170.9	17593	17272.2	18196	15853.7	16471.6	12824.5	11820.9	13268.8	10846.6	11018.6	10680.8	11406.2	11521.4	13.9056	13.9739	13.9642	13.9542	13.9599	14.0128	13.99	14.0138	13.9958	14.0469	13.9124	13.9495	13.7094	13.6327	13.7416	13.5526	13.5672	13.5383	13.5993	13.6087	14803.6	-0.0659924	0.228835	0.465134	FALSE	no	down	14803.6	0.0252075	0.645807	0.851503	FALSE	no	up	14803.6	0.127733	0.0202766	0.0603587	FALSE	no	up
ARF4-AS1	20	11	13	10	14	15	12	10	20	20	11	30	12	35	16	21	14	18	33	9	15.664	11.3484	13.8644	11.8514	13.2399	15.8137	13.4252	10.0715	22.0674	22.4837	11.2423	31.0219	10.7709	28.9972	15.5486	18.3722	13.9804	16.9313	28.8279	10.1094	4.03606	3.97295	4.011	3.98314	4.0004	4.03907	4.00513	3.95267	4.12399	4.12905	3.97114	4.23733	3.96109	4.21997	4.035	4.07604	4.01208	4.05504	4.21627	3.95606	16.7816	0.0179303	0.964724	0.987341	FALSE	no	up	16.7816	-0.724904	0.0618086	0.223484	FALSE	no	down	16.7816	0.0653997	0.860264	0.923116	FALSE	no	up
ARF5	6105	4499	4301	3762	5972	4738	4739	5029	4192	4282	5616	5339	6284	7314	6240	7238	6429	6721	7332	4988	4781.44	4641.52	4587	4458.49	5647.75	4995.01	5301.84	5064.98	4625.33	4813.75	5739.72	5520.87	5640.34	6059.58	6063.97	6332.29	6420	6321.97	6405.03	5602.88	12.2849	12.2572	12.2462	12.2197	12.4431	12.3262	12.3827	12.3394	12.254	12.2914	12.4586	12.4214	12.4419	12.5109	12.5116	12.5536	12.5669	12.552	12.5647	12.4355	5451.19	-0.185808	0.00411898	0.0225919	FALSE	no	down	5451.19	0.0212818	0.742262	0.898567	FALSE	no	up	5451.19	-0.0388547	0.54583	0.703496	FALSE	no	down
ARF6	6818	5420	5271	4963	6418	5887	5545	6053	5461	5645	5771	5829	5072	4948	4431	4805	4336	4096	4782	3707	5339.86	5591.69	5621.5	5881.84	6069.54	6206.34	6203.57	6096.3	6025.51	6346.01	5898.13	6027.56	4552.49	4099.37	4306	4203.73	4329.93	3852.82	4177.42	4163.97	12.3679	12.4121	12.4172	12.4609	12.4914	12.5131	12.5126	12.4957	12.4843	12.5347	12.4636	12.4847	12.2166	12.1187	12.1645	12.1421	12.1697	12.0616	12.1363	12.1334	5249.68	-0.132135	0.00188781	0.0118029	FALSE	no	down	5249.68	0.0164963	0.697874	0.878683	FALSE	no	up	5249.68	0.0545956	0.205412	0.362399	FALSE	no	up
ARFGAP1	5016	3003	3088	2584	4284	3208	3295	3320	2935	2705	4020	3511	4746	5013	4082	6558	4755	4543	4721	3432	3928.53	3098.13	3293.34	3062.4	4051.4	3382.02	3686.34	3343.75	3238.4	3040.91	4108.56	3630.6	4259.88	4153.23	3966.85	5737.38	4748.34	4273.28	4124.13	3855.07	11.9243	11.7011	11.7579	11.6905	11.9538	11.7827	11.8638	11.772	11.7422	11.6839	11.9672	11.8494	12.002	11.9776	11.9336	12.2936	12.1072	12.005	11.9708	11.9063	3849.13	-0.11162	0.307872	0.558201	FALSE	no	down	3849.13	0.0449889	0.68109	0.868877	FALSE	no	up	3849.13	0.0917716	0.400178	0.575002	FALSE	no	up
ARFGAP2	10123	7382	7260	6345	8574	7241	7077	8043	7101	6944	8434	7844	9175	10088	8817	9768	8390	9189	9930	7179	7928.34	7615.84	7742.75	7519.71	8108.48	7633.78	7917.52	8100.54	7835.04	7806.32	8619.8	8111.2	8235.22	8357.82	8568.27	8545.7	8378.25	8643.44	8674.56	8063.97	12.964	12.9258	12.9415	12.9137	12.9855	12.928	12.9627	12.9846	12.9527	12.9493	13.0442	12.9858	13.0004	13.0145	13.0384	13.0359	13.0169	13.0469	13.0503	12.9802	8120.33	-0.0437229	0.241931	0.48101	FALSE	no	down	8120.33	-0.0276256	0.45974	0.73699	FALSE	no	down	8120.33	-0.00265833	0.942864	0.969534	FALSE	no	down
ARFGAP3	2393	1904	1808	1586	1923	1740	1705	1768	1782	1688	1867	1785	2037	2129	1925	1966	1687	1770	1963	1449	1874.2	1964.31	1928.22	1879.63	1818.59	1834.38	1907.5	1780.65	1966.21	1897.62	1908.13	1845.8	1828.35	1763.86	1870.7	1719.99	1684.64	1664.91	1714.82	1627.62	10.8578	10.902	10.8845	10.8604	10.8295	10.8376	10.8743	10.8098	10.9028	10.8694	10.8746	10.8434	10.8345	10.8009	10.856	10.7774	10.7582	10.7473	10.7746	10.7266	1824.01	0.0589959	0.145112	0.344892	FALSE	no	up	1824.01	-0.053739	0.186806	0.457387	FALSE	no	down	1824.01	0.100624	0.0128581	0.0414014	FALSE	no	up
ARFGEF1	15105	12567	11865	11292	13874	13679	13293	14393	12990	12244	12574	12909	12785	13111	11736	11708	13007	13488	14537	12714	11830.2	12965.1	12654	13382.6	13120.7	14421	14871.8	14496	14332.8	13764.5	12851	13348.7	11475.5	10862.3	11404.9	10242.9	12988.8	12687.2	12699.1	14281.3	13.5716	13.6592	13.6359	13.6896	13.6706	13.7619	13.7919	13.767	13.756	13.7168	13.6507	13.6872	13.5428	13.491	13.537	13.436	13.6609	13.6384	13.6393	13.7525	12934	-0.163095	0.00254882	0.0152232	FALSE	no	down	12934	0.0677556	0.209954	0.490055	FALSE	no	up	12934	-0.259468	1.59442e-06	1.31119e-05	FALSE	no	down
ARFGEF2	8936	7110	6953	6650	7656	7326	6850	7719	6835	6062	6801	6811	7516	8221	6680	7185	6844	7155	8026	6445	6998.68	7335.22	7415.34	7881.17	7240.32	7723.39	7663.56	7774.22	7541.54	6814.8	6950.82	7043.01	6746.15	6811.02	6491.56	6285.92	6834.42	6730.2	7011.28	7239.49	12.7809	12.8258	12.8363	12.8949	12.8134	12.8754	12.8679	12.8817	12.8525	12.7556	12.7744	12.7869	12.7459	12.755	12.7095	12.6792	12.7583	12.7437	12.7826	12.8132	7126.61	-0.0375674	0.391909	0.641006	FALSE	no	down	7126.61	0.100699	0.021986	0.104101	FALSE	no	up	7126.61	-0.0786853	0.0731007	0.167848	FALSE	no	down
ARFGEF3	4824	3810	3649	3459	5168	5077	4759	5189	3217	2810	3447	3210	6776	7640	6506	7743	5388	5269	6164	5422	3778.16	3930.69	3891.64	4099.39	4887.4	5352.4	5324.22	5226.12	3549.55	3158.95	3522.94	3319.34	6081.95	6329.67	6322.47	6774.09	5380.46	4956.17	5384.69	6090.38	11.9989	12.0359	12.0266	12.0752	12.2414	12.3288	12.3236	12.3057	11.9417	11.8357	11.9347	11.8804	12.4532	12.4925	12.4912	12.5594	12.3338	12.2548	12.3346	12.4544	4868.03	-0.405434	1.109e-12	3.53907e-11	FALSE	no	down	4868.03	0.61724	4.07774e-27	4.3766e-25	FALSE	no	up	4868.03	0.226345	5.89227e-05	0.000361555	FALSE	no	up
ARFIP1	2046	1674	1649	1465	1769	1664	1578	1778	1739	1680	1617	1644	1485	1395	1268	1232	1232	1177	1288	975	1602.43	1727.03	1758.65	1736.23	1672.95	1754.26	1765.42	1790.72	1918.76	1888.63	1652.62	1700	1332.89	1155.74	1232.23	1077.84	1230.28	1107.12	1125.16	1095.19	10.6093	10.6799	10.6971	10.6848	10.6498	10.6948	10.7007	10.7144	10.7804	10.7652	10.6382	10.6649	10.4379	10.3082	10.3664	10.246	10.365	10.2701	10.2843	10.2611	1516.21	-0.0340563	0.594083	0.795917	FALSE	no	down	1516.21	-0.0356994	0.576501	0.814043	FALSE	no	down	1516.21	0.0737106	0.261144	0.430423	FALSE	no	up
ARFIP2	4191	3345	3380	2895	4017	3491	3222	3719	3017	3140	3444	3456	3851	4325	3533	3880	3722	3988	4212	3343	3282.39	3450.96	3604.75	3430.98	3798.9	3680.37	3604.67	3745.6	3328.87	3529.93	3519.87	3573.72	3456.55	3583.22	3433.34	3394.48	3716.79	3751.23	3679.48	3755.1	11.7214	11.7687	11.81	11.7632	11.86	11.8297	11.81	11.8465	11.7347	11.7901	11.7874	11.8018	11.7702	11.8043	11.7638	11.753	11.8391	11.848	11.8295	11.8489	3566.06	-0.108545	0.00253048	0.0151309	FALSE	no	down	3566.06	0.0881702	0.014422	0.0754601	FALSE	no	up	3566.06	-0.103456	0.00363652	0.0141687	FALSE	no	down
ARFRP1	2084	1323	1316	1090	1907	1447	1474	1496	1225	1178	1703	1590	2106	2295	1850	2702	2152	2165	2215	1508	1632.19	1364.91	1403.51	1291.8	1803.46	1525.49	1649.06	1506.7	1351.63	1324.29	1740.52	1644.16	1890.29	1901.39	1797.81	2363.89	2148.99	2036.46	1934.96	1693.89	10.6874	10.5243	10.5494	10.4759	10.7809	10.6251	10.6971	10.6137	10.5157	10.4976	10.7475	10.6943	10.8254	10.831	10.778	11.0375	10.9468	10.8959	10.8475	10.7221	1700.27	-0.186873	0.0660068	0.198926	FALSE	no	down	1700.27	0.0972676	0.338552	0.634675	FALSE	no	up	1700.27	0.0252709	0.801719	0.887794	FALSE	no	up
ARG2	5155	4553	4244	3791	6371	5994	5410	6067	3865	4098	4005	3825	7471	7545	6803	6959	4866	5190	5612	4786	4037.4	4697.23	4526.2	4492.86	6025.09	6319.14	6052.54	6110.4	4264.53	4606.9	4093.23	3955.29	6705.76	6250.96	6611.09	6088.2	4859.19	4881.86	4902.48	5375.98	12.1038	12.2454	12.2105	12.2036	12.4836	12.5299	12.488	12.4973	12.1549	12.2271	12.1168	12.0851	12.5882	12.5195	12.5742	12.4938	12.2774	12.2818	12.2858	12.3736	5242.82	-0.465788	6.74632e-18	3.3485e-16	FALSE	no	down	5242.82	0.534721	5.43669e-23	4.39043e-21	FALSE	no	up	5242.82	0.358122	2.67687e-11	4.05731e-10	FALSE	no	up
ARGLU1	38646	31211	29598	27811	33648	31600	29499	32931	32094	31623	31630	32466	31094	31099	27128	27740	23241	22633	26294	21684	30267.6	32199.7	31566.1	32959.9	31821.1	33314.1	33002.5	33166.6	35411.6	35550	32326.8	33571.9	27909.1	25765.2	26362.7	24268.8	23208.5	21289.3	22969.7	24357	14.8691	14.929	14.9097	14.9517	14.9176	14.9622	14.953	14.9578	15.0219	15.0257	14.9329	14.9697	14.7912	14.7151	14.7368	14.6586	14.6167	14.5363	14.607	14.662	29564.4	-0.0482359	0.313418	0.563861	FALSE	no	down	29564.4	-0.0597743	0.21155	0.491632	FALSE	no	down	29564.4	0.183933	0.00012402	0.000707004	FALSE	no	up
ARHGAP1	5674	3869	3986	3475	4859	4202	3732	4416	4045	3842	4752	4557	5090	5845	4873	5654	4803	5189	5381	3881	4443.88	3991.56	4251.05	4118.36	4595.18	4429.93	4175.24	4447.59	4463.14	4319.11	4856.68	4712.23	4568.64	4842.53	4735.53	4946.5	4796.28	4880.92	4700.69	4359.42	12.1265	12.0253	12.0845	12.0547	12.1583	12.1235	12.0675	12.1273	12.1306	12.0995	12.2113	12.1824	12.1528	12.2085	12.1871	12.2289	12.1993	12.2161	12.18	12.1083	4531.72	-0.0702786	0.150991	0.353809	FALSE	no	down	4531.72	-0.0563432	0.2492	0.537946	FALSE	no	down	4531.72	0.0268406	0.580153	0.730537	FALSE	no	up
ARHGAP10	538	442	387	391	322	290	277	306	277	260	293	307	568	538	472	484	381	372	395	301	421.362	456.001	412.734	463.389	304.517	305.731	309.899	308.189	305.634	292.288	299.455	317.458	509.821	445.728	458.685	423.435	380.467	349.914	345.061	338.105	8.6403	8.70854	8.62124	8.72179	8.36587	8.36983	8.3812	8.37602	8.3699	8.33424	8.35285	8.40032	8.80917	8.68957	8.71409	8.64423	8.55148	8.48065	8.4688	8.45247	372.394	0.51114	3.88655e-11	1.04845e-09	FALSE	no	up	372.394	0.0151927	0.85185	0.943771	FALSE	no	up	372.394	0.377709	3.47354e-07	3.17229e-06	FALSE	no	up
ARHGAP11A	505	425	381	383	360	344	351	378	353	373	388	321	311	354	376	328	294	262	311	208	395.516	438.463	406.335	453.908	340.454	362.66	392.688	380.704	389.49	419.32	396.547	331.934	279.145	293.286	365.393	286.956	293.588	246.445	271.681	233.641	8.54621	8.63509	8.56834	8.66453	8.41765	8.47086	8.53859	8.51238	8.53162	8.59538	8.54743	8.39654	8.25434	8.29386	8.47739	8.27643	8.29571	8.15644	8.23242	8.11838	348.908	0.197006	0.0392434	0.135701	FALSE	no	up	348.908	-0.0585021	0.544907	0.794873	FALSE	no	down	348.908	0.224178	0.0242769	0.0700419	FALSE	no	up
ARHGAP11B	44	45	24	35	33	32	30	21	25	24	27	30	27	19	12	42	36	22	36	31	34.4608	46.4255	25.5959	41.4799	31.2083	33.7358	33.563	21.1502	27.5843	26.9804	27.5948	31.0219	24.2344	15.7413	11.6615	36.7444	35.9496	20.6938	31.4486	34.8214	4.93084	5.05526	4.82284	5.00085	4.89082	4.9194	4.91682	4.765	4.84735	4.84017	4.84717	4.88821	4.80365	4.68319	4.62926	4.95594	4.94504	4.75735	4.89407	4.93083	29.6048	0.305457	0.287641	0.535833	FALSE	no	up	29.6048	0.0770393	0.795062	0.92114	FALSE	no	up	29.6048	-0.466005	0.116092	0.23889	FALSE	no	down
ARHGAP12	7553	6524	6122	5770	6843	6529	6034	6790	6448	5934	6150	6286	6099	5827	5009	5078	5199	5084	5708	5000	5915.51	6730.66	6529.08	6838.25	6471.46	6883.16	6750.65	6838.57	7114.54	6670.9	6285.48	6500.13	5474.29	4827.62	4867.7	4442.57	5191.72	4782.16	4986.35	5616.36	12.5315	12.6556	12.6262	12.671	12.6177	12.6774	12.6585	12.6711	12.7095	12.647	12.5896	12.6219	12.4578	12.3397	12.3475	12.2627	12.4078	12.331	12.3699	12.4821	5985.86	-0.0510924	0.414988	0.66125	FALSE	no	down	5985.86	0.0201336	0.748125	0.900576	FALSE	no	up	5985.86	-0.0689503	0.273332	0.444837	FALSE	no	down
ARHGAP15	28	31	31	21	23	19	10	16	27	20	28	30	32	28	24	15	28	18	28	10	21.9296	31.982	33.0613	24.8879	21.7512	20.0306	11.1877	16.1145	29.791	22.4837	28.6168	31.0219	28.7223	23.1977	23.323	13.123	27.9608	16.9313	24.46	11.2327	4.50004	4.62519	4.6369	4.53805	4.49809	4.47564	4.35283	4.42092	4.59806	4.50804	4.58525	4.61386	4.58843	4.51745	4.51893	4.37295	4.57756	4.43123	4.53416	4.35367	23.0905	0.678115	0.0296974	0.109106	FALSE	no	up	23.0905	-0.688682	0.0280699	0.125184	FALSE	no	down	23.0905	0.118083	0.699744	0.819686	FALSE	no	up
ARHGAP17	2827	2186	2177	1863	2353	2073	1844	2142	2269	2073	2431	2353	2956	3357	2922	3305	2809	2908	3282	2553	2214.11	2255.25	2321.76	2207.91	2225.24	2185.45	2063.01	2157.32	2503.55	2330.43	2484.55	2433.15	2653.22	2781.24	2839.57	2891.43	2805.07	2735.35	2867.06	2867.71	11.1694	11.1867	11.2138	11.1671	11.1742	11.1576	11.1048	11.1456	11.2846	11.2173	11.2774	11.2577	11.3396	11.3846	11.4043	11.4216	11.3926	11.3686	11.4135	11.4136	2491.12	0.0593144	0.141258	0.338557	FALSE	no	up	2491.12	-0.175687	1.274e-05	0.000170921	FALSE	no	down	2491.12	-0.0140275	0.716417	0.832076	FALSE	no	down
ARHGAP18	271	222	223	190	366	384	272	313	178	180	152	146	537	478	418	435	221	208	332	256	212.247	229.032	237.828	225.176	346.128	404.83	304.305	315.239	196.4	202.353	155.348	150.973	481.996	396.019	406.208	380.567	220.691	195.651	290.026	287.558	7.88704	7.94841	7.97805	7.93651	8.28745	8.42315	8.17726	8.20737	7.83269	7.85513	7.66365	7.64452	8.58241	8.40639	8.42718	8.37071	7.91942	7.82729	8.13814	8.13047	281.929	-0.601831	2.75868e-06	3.58243e-05	FALSE	no	down	281.929	0.961721	2.70465e-13	1.10093e-11	FALSE	no	up	281.929	0.744807	2.97742e-09	3.58475e-08	FALSE	no	up
ARHGAP19	1072	820	817	813	905	820	731	842	847	795	822	832	1093	1029	946	949	751	794	866	637	839.591	845.975	871.326	963.518	855.863	864.48	817.82	848.023	934.556	893.725	840.108	860.341	981.046	852.517	919.314	830.249	749.949	746.859	756.513	715.524	9.71822	9.72512	9.75197	9.84415	9.7357	9.74479	9.69453	9.72732	9.81613	9.77511	9.71881	9.74043	9.86144	9.73214	9.80116	9.70806	9.61676	9.61296	9.62428	9.57549	849.365	0.0527673	0.391003	0.640202	FALSE	no	up	849.365	-0.0584355	0.344265	0.639811	FALSE	no	down	849.365	0.26959	1.09653e-05	7.81482e-05	FALSE	no	up
ARHGAP19-SLIT1	57	53	45	59	61	60	67	60	36	48	50	40	34	43	44	32	55	59	60	44	44.6424	54.6789	47.9923	69.9232	57.688	63.2546	74.9575	60.4292	39.7214	53.9608	51.1015	41.3626	30.5175	35.6251	42.7588	27.9957	54.923	55.4971	52.4143	49.424	5.58359	5.68162	5.61877	5.80904	5.70971	5.75688	5.85014	5.73327	5.53656	5.67448	5.64842	5.55243	5.42907	5.48609	5.56601	5.39763	5.68409	5.68981	5.66135	5.63251	50.4434	-0.250845	0.182544	0.401875	FALSE	no	down	50.4434	0.457937	0.018264	0.0905628	FALSE	no	up	50.4434	-0.639089	0.00149163	0.00654363	FALSE	no	down
ARHGAP20	50	35	49	40	51	45	39	41	38	32	30	35	43	79	53	47	49	49	64	47	39.16	36.1087	52.2583	47.4055	48.231	47.441	43.632	41.2933	41.9281	35.9738	30.6609	36.1922	38.5956	65.4508	51.5049	41.1187	48.9314	46.0908	55.9086	52.7938	5.42392	5.3938	5.5562	5.5096	5.51873	5.51048	5.47289	5.44866	5.4557	5.39383	5.33251	5.39475	5.41901	5.67874	5.55013	5.44598	5.52524	5.49751	5.59274	5.56051	45.034	-0.0563121	0.788217	0.907062	FALSE	no	down	45.034	0.322775	0.137887	0.378266	FALSE	no	up	45.034	-0.0481689	0.808462	0.891566	FALSE	no	down
ARHGAP21	35071	29265	27531	25742	31300	29320	27506	30057	28447	28054	28790	28973	27105	28848	25356	26220	27662	30048	32009	26242	27467.6	30192	29361.7	30507.8	29600.6	30910.4	30772.8	30272	31387.6	31537.8	29424.2	29959.9	24328.7	23900.3	24640.7	22939	27623.3	28264	27962.1	29476.9	14.7619	14.8529	14.826	14.863	14.8338	14.8757	14.8714	14.8555	14.8906	14.8953	14.828	14.8455	14.6465	14.6297	14.6585	14.5911	14.7673	14.7893	14.779	14.8298	28526.5	-0.0487639	0.199114	0.424909	FALSE	no	down	28526.5	-0.0089071	0.814575	0.928066	FALSE	no	down	28526.5	-0.242227	1.83609e-10	2.54349e-09	FALSE	no	down
ARHGAP22	4931	3455	3157	2787	5182	4558	4126	4654	3163	3062	3850	3694	4744	5587	4436	6178	6013	6118	6938	4717	3861.96	3564.44	3366.92	3302.98	4900.64	4805.24	4616.04	4687.29	3489.96	3442.25	3934.81	3819.83	4258.08	4628.78	4310.86	5404.93	6004.58	5754.77	6060.84	5298.47	11.9803	11.9058	11.8532	11.8357	12.2069	12.188	12.1494	12.1641	11.8863	11.8736	11.998	11.9702	12.0725	12.1521	12.0842	12.302	12.405	12.3633	12.4143	12.2825	4475.69	-0.430708	1.02998e-09	2.30141e-08	FALSE	no	down	4475.69	0.372045	1.34777e-07	2.64655e-06	FALSE	no	up	4475.69	-0.313621	7.51017e-06	5.52322e-05	FALSE	no	down
ARHGAP23	1191	835	837	736	1140	942	895	1002	790	679	980	864	1351	1473	1355	1706	1224	1212	1367	1051	932.792	861.45	892.656	872.262	1078.1	993.098	1001.3	1009.17	871.664	763.32	1001.59	893.431	1212.62	1220.37	1316.78	1492.52	1222.29	1140.04	1194.17	1180.56	9.92546	9.85457	9.88642	9.86611	10.058	9.98268	9.99021	9.9973	9.86527	9.74853	9.99042	9.88713	10.1676	10.1737	10.2453	10.3655	10.1749	10.1098	10.1532	10.1421	1057.51	-0.19692	0.00772974	0.0377323	FALSE	no	down	1057.51	0.208849	0.00487934	0.0314863	FALSE	no	up	1057.51	0.146136	0.0414153	0.107664	FALSE	no	up
ARHGAP24	583	439	422	377	762	688	596	730	357	325	341	379	1040	1205	990	1014	577	685	769	558	456.606	452.906	450.061	446.797	720.627	725.32	666.786	735.222	393.904	365.359	348.512	391.91	933.475	998.332	962.072	887.115	576.192	644.331	671.776	626.786	8.9866	8.9815	8.97646	8.97126	9.39092	9.39648	9.31963	9.40913	8.86669	8.80642	8.76733	8.86172	9.63352	9.69833	9.66179	9.58527	9.18919	9.28904	9.32697	9.26399	622.705	-0.656932	2.00531e-23	1.60905e-21	FALSE	no	down	622.705	0.926573	6.52726e-42	1.30105e-39	FALSE	no	up	622.705	0.58446	1.06115e-21	3.6709e-20	FALSE	no	up
ARHGAP25	17	8	18	9	5	1	5	6	6	7	11	4	40	46	38	34	7	8	6	3	13.3144	8.25342	19.1969	10.6662	4.72853	1.05424	5.59384	6.04292	6.62023	7.86928	11.2423	4.13626	35.9029	38.1106	36.928	29.7455	6.9902	7.52503	5.24143	3.36982	3.64282	3.56135	3.72758	3.6015	3.49835	3.43678	3.51918	3.52351	3.53586	3.55676	3.60956	3.49125	3.94986	3.98012	3.95716	3.87587	3.53949	3.54726	3.50494	3.48147	13.1266	1.56224	0.0010513	0.007138	FALSE	yes	up	13.1266	-0.777048	0.128433	0.361816	FALSE	no	down	13.1266	2.59093	1.69519e-10	2.35609e-09	FALSE	yes	up
ARHGAP26	1000	841	783	651	668	653	522	657	571	510	576	555	1136	1209	940	1038	803	796	913	772	783.2	867.641	835.066	771.525	631.731	688.421	583.997	661.7	630.025	573.333	588.689	573.905	1019.64	1001.65	913.483	908.112	801.876	748.741	797.571	867.166	9.59159	9.68513	9.64987	9.57773	9.39951	9.4756	9.33207	9.44046	9.3977	9.31629	9.33845	9.31662	9.8364	9.81986	9.73299	9.72779	9.61289	9.55071	9.60811	9.68441	762.373	0.343273	3.2533e-07	4.97302e-06	FALSE	no	up	762.373	0.117918	0.0891546	0.284875	FALSE	no	up	762.373	0.259291	5.75038e-05	0.000353886	FALSE	no	up
ARHGAP27	177	115	124	85	200	153	143	161	152	123	146	162	240	307	235	300	320	319	318	250	138.626	118.643	132.245	100.737	189.141	161.299	159.984	162.152	167.712	138.274	149.216	167.518	215.417	254.347	228.371	262.46	319.552	300.061	277.796	280.818	7.33387	7.23472	7.3072	7.13881	7.56352	7.44555	7.44023	7.44896	7.4742	7.33849	7.38961	7.47291	7.66511	7.80078	7.71123	7.82629	7.99158	7.93845	7.87399	7.87922	196.219	-0.447002	0.000151024	0.00131381	FALSE	no	down	196.219	0.113024	0.326372	0.623002	FALSE	no	up	196.219	-0.293042	0.003665	0.0142575	FALSE	no	down
ARHGAP27P1-BPTFP1-KPNA2P3	180	159	145	139	187	170	166	219	174	179	194	137	164	136	144	193	219	248	263	291	140.976	164.037	154.642	164.734	176.847	179.222	185.716	220.567	191.987	201.229	198.274	141.667	147.202	112.675	139.938	168.849	218.693	233.276	229.749	326.872	7.31606	7.42742	7.38516	7.43129	7.48277	7.49286	7.51955	7.65339	7.54473	7.58066	7.56973	7.32319	7.34831	7.16461	7.31375	7.448	7.64669	7.69905	7.68746	7.97939	184.857	-0.29181	0.0451422	0.150309	FALSE	no	down	184.857	0.0575097	0.690661	0.874148	FALSE	no	up	184.857	-0.823797	7.57885e-09	8.66771e-08	FALSE	no	down
ARHGAP28	9860	8219	7863	7322	8685	8227	7767	8626	6430	6096	6218	6287	8039	7702	7404	7245	4882	4772	5635	4815	7722.35	8479.35	8385.85	8677.59	8213.45	8673.27	8689.47	8687.71	7094.68	6853.02	6354.98	6501.16	7215.58	6381.04	7195.14	6338.41	4875.17	4488.68	4922.58	5408.55	12.8632	12.9541	12.9433	12.9767	12.923	12.9763	12.9781	12.9779	12.7815	12.7483	12.6766	12.6981	12.7977	12.6804	12.795	12.6741	12.4299	12.3548	12.4386	12.5256	7057.9	-0.042945	0.462304	0.70109	FALSE	no	down	7057.9	0.354298	1.47619e-09	3.89846e-08	FALSE	no	up	7057.9	0.462285	3.85625e-15	8.52551e-14	FALSE	no	up
ARHGAP29	176	140	119	142	68	56	41	63	93	80	89	97	196	235	196	180	59	91	69	69	137.843	144.435	126.913	168.29	64.308	59.0377	45.8695	63.4507	102.614	89.9346	90.9606	100.304	175.924	194.695	190.471	157.476	58.9174	85.5972	60.2764	77.5058	6.89676	6.92648	6.8333	7.03721	6.41335	6.37394	6.26136	6.40868	6.69036	6.60808	6.61403	6.67563	7.07907	7.16147	7.13952	6.99431	6.3704	6.57588	6.37633	6.52088	109.741	1.30049	1.91293e-17	9.11636e-16	FALSE	yes	up	109.741	-0.715767	7.60929e-06	0.000107424	FALSE	no	down	109.741	1.35156	3.20149e-21	1.07927e-19	FALSE	yes	up
ARHGAP30	2	5	0	4	0	2	4	1	3	2	0	0	5	6	7	3	1	2	0	3	1.5664	5.15839	0	4.74055	0	2.10849	4.47507	1.00715	3.31011	2.24837	0	0	4.48786	4.97095	6.80253	2.6246	0.9986	1.88126	0	3.36982	1.27291	1.33719	1.24594	1.32839	1.24428	1.28397	1.32464	1.26382	1.30493	1.28652	1.24534	1.24551	1.32713	1.33665	1.366	1.29329	1.26359	1.27957	1.24322	1.30587	2.48751	0.608118	0.54401	0.762093	FALSE	no	up	2.48751	0.443178	0.68924	0.873198	FALSE	no	up	2.48751	1.64423	0.0941408	0.203595	FALSE	no	up
ARHGAP31	76	44	50	50	25	27	30	13	35	30	40	30	177	169	184	163	14	31	42	30	59.5232	45.3938	53.3248	59.2569	23.6426	28.4646	33.563	13.093	38.618	33.7255	40.8812	31.0219	158.87	140.015	178.809	142.603	13.9804	29.1595	36.69	33.6982	5.77243	5.63268	5.7116	5.76567	5.37548	5.44342	5.50634	5.23264	5.56214	5.50838	5.58487	5.47333	6.43634	6.34188	6.52687	6.35327	5.24485	5.44615	5.53409	5.50804	59.7167	1.15187	1.36666e-06	1.88798e-05	FALSE	yes	up	59.7167	-0.557751	0.0259035	0.117835	FALSE	no	down	59.7167	2.4443	6.68202e-30	3.67218e-28	FALSE	yes	up
ARHGAP31-AS1	12	9	9	7	12	7	9	7	4	5	5	10	8	16	14	7	5	7	4	5	9.3984	9.28509	9.59846	8.29597	11.3485	7.37971	10.0689	7.05008	4.41349	5.62091	5.11015	10.3406	7.18058	13.2559	13.6051	6.12407	4.993	6.5844	3.49429	5.61636	3.00596	3.00252	3.00721	2.98651	3.03581	2.97201	3.01407	2.9665	2.92374	2.94389	2.93428	3.01904	2.96829	3.06769	3.06984	2.95005	2.93198	2.95841	2.90342	2.94381	7.93819	0.0304328	0.946349	0.979338	FALSE	no	up	7.93819	0.488144	0.313458	0.610428	FALSE	no	up	7.93819	0.964258	0.0458665	0.116581	FALSE	no	up
ARHGAP32	10730	8307	8144	7440	8232	7918	7188	8164	8111	7143	8181	8193	8928	9999	8392	8709	8635	8875	9846	8108	8403.74	8570.14	8685.54	8817.43	7785.05	8347.51	8041.71	8222.4	8949.45	8030.04	8361.22	8472.08	8013.52	8284.08	8155.26	7619.21	8622.91	8348.08	8601.18	9107.49	13.0346	13.0534	13.0662	13.0807	12.9617	13.0281	12.9925	13.0137	13.095	12.9911	13.0297	13.0423	12.9891	13.0208	13.0059	12.9413	13.0593	13.0282	13.0568	13.1119	8371.9	0.0895946	0.0243758	0.0939563	FALSE	no	up	8371.9	-0.0618218	0.120884	0.348445	FALSE	no	down	8371.9	-0.112517	0.00456012	0.017204	FALSE	no	down
ARHGAP33	4931	2785	2945	2574	4209	3207	3491	3609	3168	2733	4530	4064	4187	5198	3634	6472	6374	5610	6030	4636	3861.96	2873.22	3140.83	3050.55	3980.47	3380.96	3905.62	3634.82	3495.48	3072.39	4629.79	4202.44	3758.13	4306.5	3531.49	5662.14	6365.08	5276.93	5267.64	5207.49	11.9374	11.663	11.7445	11.7179	11.966	11.8126	11.9481	11.8803	11.8437	11.7243	12.1108	12.0177	11.9116	12.0412	11.8532	12.3077	12.4238	12.2383	12.2366	12.2252	4130.2	-0.204888	0.186184	0.406645	FALSE	no	down	4130.2	-0.0475428	0.758942	0.904557	FALSE	no	down	4130.2	-0.3578	0.0206826	0.0613854	FALSE	no	down
ARHGAP35	44016	33510	31947	29562	38004	33592	31964	36616	32037	28840	35875	35152	37367	41241	33762	39866	37263	39379	42345	32184	34473.3	34571.5	34071.3	35035.1	35940.6	35414.2	35760.3	36877.9	35348.7	32421.4	36665.3	36349.4	33539.6	34167.8	32809.6	34877.4	37210.8	37041	36991.4	36151.4	15.0841	15.0868	15.0729	15.0996	15.1242	15.11	15.1193	15.149	15.1082	15.0255	15.1434	15.1351	15.0578	15.0756	15.0368	15.0953	15.1577	15.1533	15.152	15.1298	35285.9	-0.059782	0.0855103	0.239259	FALSE	no	down	35285.9	0.0324542	0.35066	0.64681	FALSE	no	up	35285.9	-0.122509	0.00041927	0.00210958	FALSE	no	down
ARHGAP36	2484	2111	1867	1823	3937	3719	3385	3701	1839	1947	2148	2081	5845	5997	4134	4470	3574	3911	4057	3097	1945.47	2177.87	1991.15	2160.51	3723.24	3920.73	3787.03	3727.48	2029.1	2188.78	2195.32	2151.89	5246.31	4968.46	4017.38	3910.65	3569	3678.8	3544.08	3478.77	11.1661	11.268	11.1877	11.2611	11.7709	11.821	11.7872	11.7719	11.2046	11.2727	11.2752	11.2571	12.1094	12.0551	11.8449	11.8187	11.7299	11.7592	11.7232	11.7052	3220.6	-0.873917	1.93502e-32	2.82547e-30	FALSE	no	down	3220.6	0.823475	5.75601e-29	6.63129e-27	FALSE	no	up	3220.6	0.346455	1.85964e-06	1.51296e-05	FALSE	no	up
ARHGAP39	1833	1032	962	866	1390	1032	1064	1029	871	768	1381	1230	1273	1452	1142	2174	1654	1435	1762	1119	1435.61	1064.69	1025.97	1026.33	1314.53	1087.98	1190.37	1036.36	961.037	863.372	1411.42	1271.9	1142.61	1202.97	1109.78	1901.96	1651.68	1349.8	1539.23	1256.94	10.4064	10.1293	10.0959	10.0965	10.3233	10.1489	10.2312	10.1049	10.0376	9.94326	10.39	10.2925	10.1935	10.2408	10.1669	10.6772	10.5399	10.3481	10.4726	10.2815	1242.23	-0.0234462	0.905552	0.962914	FALSE	no	down	1242.23	0.0381486	0.846976	0.941389	FALSE	no	up	1242.23	-0.113984	0.562917	0.717611	FALSE	no	down
ARHGAP4	178	80	82	75	110	67	78	58	78	67	126	104	120	153	153	208	177	127	158	82	139.41	82.5342	87.4526	88.8854	104.028	70.6344	87.2639	58.4149	86.063	75.3202	128.776	107.543	107.709	126.759	148.684	181.972	176.752	119.46	138.024	92.1083	6.93152	6.58557	6.62036	6.63166	6.72774	6.49856	6.61984	6.39848	6.61141	6.53566	6.87157	6.74952	6.75054	6.86252	6.97557	7.13149	7.10557	6.82025	6.92288	6.6523	110.39	0.321943	0.160866	0.369537	FALSE	no	up	110.39	-0.313336	0.17372	0.437612	FALSE	no	down	110.39	0.100121	0.647475	0.782134	FALSE	no	up
ARHGAP40	4	2	2	4	0	0	1	2	2	4	3	3	13	7	13	9	4	1	0	6	3.1328	2.06335	2.13299	4.74055	0	0	1.11877	2.01431	2.20674	4.49673	3.06609	3.10219	11.6684	5.79944	12.6333	7.8738	3.9944	0.940629	0	6.73963	1.91407	1.89581	1.89738	1.94253	1.8559	1.85826	1.87981	1.89469	1.899	1.93867	1.91378	1.91446	2.06145	1.96348	2.07396	1.9992	1.93024	1.87382	1.85423	1.97603	3.88621	1.95321	0.0650249	0.196664	FALSE	no	up	3.88621	-2.0553	0.0520697	0.197722	FALSE	no	down	3.88621	1.76687	0.0112877	0.037072	FALSE	no	up
ARHGAP42	4847	3866	3584	3608	2786	2725	2570	2861	2530	2406	2434	2519	2449	2516	2400	2432	1534	1611	1721	1447	3796.17	3988.46	3822.32	4275.98	2634.73	2872.82	2875.23	2881.47	2791.53	2704.78	2487.62	2604.81	2198.15	2084.48	2332.3	2127.68	1531.85	1515.35	1503.42	1625.37	11.6971	11.7457	11.7034	11.8149	11.3424	11.4249	11.4257	11.4278	11.3974	11.3673	11.288	11.3315	11.1722	11.123	11.2274	11.142	10.846	10.8363	10.829	10.8988	2632.73	0.495296	3.33179e-22	2.39765e-20	FALSE	no	up	2632.73	0.0891951	0.085493	0.277339	FALSE	no	up	2632.73	0.501727	4.24634e-21	1.42196e-19	FALSE	no	up
ARHGAP44	947	688	725	656	902	767	746	815	665	578	757	661	1209	1289	1062	1278	920	1009	1060	768	741.691	709.794	773.209	777.451	853.026	808.605	834.601	820.83	733.742	649.778	773.676	683.516	1085.16	1067.92	1032.04	1118.08	918.712	949.095	925.986	862.673	9.6067	9.5684	9.64444	9.64951	9.733	9.6846	9.7132	9.69811	9.59791	9.49164	9.64491	9.53527	9.95631	9.94143	9.90891	9.98464	9.80087	9.83098	9.8083	9.7432	855.98	-0.145586	0.0121689	0.0545754	FALSE	no	down	855.98	0.223024	0.000148439	0.00156411	FALSE	no	up	855.98	0.233988	2.03663e-05	0.000137759	FALSE	no	up
ARHGAP45	70	34	40	28	31	16	32	23	18	23	29	32	43	47	37	81	62	55	60	33	54.824	35.077	42.6598	33.1839	29.3169	16.8679	35.8006	23.1645	19.8607	25.8562	29.6389	33.09	38.5956	38.9391	35.9562	70.8642	61.9132	51.7346	52.4143	37.068	5.41108	5.20402	5.28512	5.18406	5.13616	4.98019	5.21237	5.06129	5.02253	5.09839	5.1414	5.18165	5.24285	5.24682	5.21359	5.54973	5.46904	5.37744	5.38558	5.2261	38.3413	0.673275	0.0166205	0.0695708	FALSE	no	up	38.3413	-0.0507658	0.863323	0.949421	FALSE	no	down	38.3413	-0.14196	0.58099	0.731224	FALSE	no	down
ARHGAP5	8540	7200	6666	6641	6513	6646	6285	6970	6252	5878	6078	6335	6515	6470	5867	5582	5352	4866	5442	5237	6688.53	7428.08	7109.26	7870.51	6159.38	7006.51	7031.46	7019.86	6898.28	6607.95	6211.9	6550.79	5847.68	5360.34	5701.49	4883.51	5344.51	4577.1	4753.98	5882.58	12.6698	12.7714	12.7287	12.828	12.5907	12.7146	12.7181	12.7165	12.6996	12.6581	12.5988	12.6497	12.5412	12.459	12.5172	12.3721	12.4563	12.3122	12.3472	12.5469	6246.68	0.0961303	0.19424	0.41781	FALSE	no	up	6246.68	0.051101	0.490634	0.758573	FALSE	no	up	6246.68	0.0845133	0.255201	0.423489	FALSE	no	up
ARHGAP5-AS1	164	123	117	112	131	121	130	126	90	119	126	122	164	207	164	166	130	127	157	108	128.445	126.896	124.78	132.736	123.887	127.564	145.44	126.901	99.3034	133.778	128.776	126.156	147.202	171.498	159.374	145.228	129.818	119.46	137.151	121.313	7.02684	7.01899	7.00767	7.04993	7.00233	7.02263	7.11393	7.01896	6.86067	7.05533	7.02904	7.01501	7.12386	7.23847	7.18153	7.1142	7.03456	6.97764	7.07313	6.98902	132.785	-0.0283009	0.813321	0.918874	FALSE	no	down	132.785	0.0982302	0.42014	0.7068	FALSE	no	up	132.785	0.294098	0.0103928	0.0346127	FALSE	no	up
ARHGAP6	330	224	194	200	136	128	114	118	143	133	156	148	351	403	367	402	117	118	135	107	258.456	231.096	206.9	237.028	128.616	134.943	127.54	118.844	157.782	149.516	159.437	153.041	315.048	333.882	356.647	351.696	116.836	110.994	117.932	120.19	7.7935	7.69812	7.6098	7.71693	7.26087	7.29577	7.25903	7.20968	7.40608	7.36798	7.41298	7.38356	7.96081	8.01317	8.06846	8.05822	7.19831	7.16332	7.20081	7.22015	194.321	0.878433	3.15459e-17	1.46446e-15	FALSE	no	up	194.321	-0.282385	0.0105362	0.0591456	FALSE	no	down	194.321	1.54299	5.32808e-53	8.01285e-51	FALSE	yes	up
ARHGAP8	6	7	9	4	9	9	4	9	5	6	5	3	14	19	14	20	13	9	21	6	4.6992	7.22174	9.59846	4.74055	8.51135	9.4882	4.47507	9.06438	5.51686	6.7451	5.11015	3.10219	12.566	15.7413	13.6051	17.4973	12.9818	8.46566	18.345	6.73963	3.11249	3.1601	3.19825	3.12164	3.18078	3.19654	3.11597	3.18984	3.13295	3.15321	3.12476	3.09047	3.24603	3.29624	3.26082	3.321	3.25095	3.18001	3.33333	3.15311	9.21075	-0.287183	0.55124	0.766808	FALSE	no	down	9.21075	0.640581	0.210274	0.490209	FALSE	no	up	9.21075	0.334974	0.400893	0.5758	FALSE	no	up
ARHGAP9	45	31	15	20	24	18	18	13	21	15	23	12	29	30	44	34	17	24	23	9	35.244	31.982	15.9974	23.7028	22.6969	18.9764	20.1378	13.093	23.1708	16.8627	23.5067	12.4088	26.0296	24.8547	42.7588	29.7455	16.9762	22.5751	20.0921	10.1094	4.642	4.59693	4.392	4.4948	4.48247	4.43298	4.44903	4.34853	4.48834	4.40504	4.49289	4.33923	4.52629	4.51159	4.71847	4.57343	4.40455	4.48086	4.44683	4.30825	22.546	0.5297	0.0983908	0.264089	FALSE	no	up	22.546	-0.0186932	0.955589	0.987075	FALSE	no	down	22.546	0.800722	0.0108422	0.0358528	FALSE	no	up
ARHGDIA	15451	9757	9047	7784	12279	9168	9836	9962	8707	7922	12484	11426	11491	13473	10814	17217	12841	13279	14271	8907	12101.2	10066.1	9648.58	9225.12	11612.3	9665.31	11004.2	10033.3	9607.06	8905.78	12759	11815.2	10314	11162.3	10508.9	15062.6	12823	12490.6	12466.7	10005	13.5162	13.3395	13.2994	13.2572	13.4763	13.301	13.4245	13.3364	13.2953	13.2242	13.5676	13.493	13.3626	13.4382	13.3805	13.7308	13.5725	13.5469	13.5451	13.3337	11063.8	-0.0440052	0.75877	0.892846	FALSE	no	down	11063.8	-0.0261158	0.855385	0.945051	FALSE	no	down	11063.8	-0.0224687	0.875342	0.930943	FALSE	no	down
ARHGDIB	48	35	41	34	22	20	15	21	37	35	39	29	82	89	80	99	25	32	52	39	37.5936	36.1087	43.7263	40.2947	20.8055	21.0849	16.7815	21.1502	40.8247	39.3464	39.8592	29.9879	73.6009	73.7357	77.7432	86.6118	24.965	30.1001	45.4257	43.8076	5.30752	5.29266	5.37375	5.33815	5.10369	5.11287	5.05941	5.11141	5.34366	5.32816	5.33344	5.22263	5.64936	5.65332	5.67909	5.75077	5.16023	5.2218	5.39265	5.37426	42.1777	0.974043	6.38482e-05	0.00061278	FALSE	no	up	42.1777	-0.903887	0.000250559	0.00248432	FALSE	no	down	42.1777	1.11085	2.19855e-08	2.36879e-07	FALSE	yes	up
ARHGDIG	500	256	290	238	526	412	399	453	269	266	377	380	728	831	635	1038	723	717	871	623	391.6	264.109	309.284	282.063	497.441	434.349	446.389	456.241	296.807	299.033	385.305	392.944	653.433	688.476	617.087	908.112	721.988	674.431	760.881	699.798	8.73408	8.42186	8.54432	8.47499	8.94085	8.82331	8.84687	8.86545	8.5127	8.51887	8.72206	8.73853	9.18706	9.23594	9.13409	9.49791	9.279	9.21601	9.32928	9.24897	508.988	-0.551482	1.23756e-05	0.000140006	FALSE	no	down	508.988	0.415908	0.000957062	0.00795388	FALSE	no	up	508.988	0.00526825	0.965021	0.981314	FALSE	no	up
ARHGEF1	1397	851	846	809	1104	796	913	916	739	669	1046	842	1154	1265	1048	1558	1593	1409	1414	1413	1094.13	877.957	902.255	958.777	1044.06	839.178	1021.44	922.553	815.392	752.078	1069.04	870.682	1035.8	1048.04	1018.44	1363.04	1590.77	1325.35	1235.23	1587.18	10.0737	9.87354	9.89805	9.95293	10.0304	9.83344	10.0104	9.91791	9.80824	9.73774	10.0522	9.86612	10.0231	10.0339	10.0077	10.2803	10.4286	10.2535	10.187	10.4259	1068.57	0.00323426	0.977438	0.992921	FALSE	no	up	1068.57	0.125443	0.274226	0.567922	FALSE	no	up	1068.57	-0.361004	0.00138212	0.0061199	FALSE	no	down
ARHGEF10	126	80	84	90	81	75	68	77	62	66	73	64	93	96	59	99	90	79	84	92	98.6832	82.5342	89.5856	106.662	76.6021	79.0683	76.0762	77.5508	68.409	74.1961	74.6082	66.1801	83.4742	79.5351	57.3356	86.6118	89.874	74.3097	73.38	103.341	6.45854	6.34475	6.39409	6.503	6.30088	6.31954	6.29758	6.30821	6.23878	6.28352	6.28608	6.2201	6.35185	6.32278	6.14449	6.37453	6.39658	6.28333	6.27568	6.48348	80.9009	0.286657	0.0667921	0.200728	FALSE	no	up	80.9009	0.126425	0.439654	0.72127	FALSE	no	up	80.9009	-0.1373	0.375727	0.55132	FALSE	no	down
ARHGEF10L	7246	4474	4492	3791	6618	5114	5162	5576	4673	4267	6242	5817	7089	8136	6519	9653	8454	8360	8461	6113	5675.07	4615.72	4790.7	4492.86	6258.68	5391.4	5775.08	5615.89	5156.06	4796.89	6379.51	6015.15	6362.89	6740.6	6335.1	8445.09	8442.17	7863.66	7391.29	6866.56	12.504	12.3108	12.3453	12.2861	12.5973	12.4556	12.5206	12.4941	12.4137	12.3465	12.6157	12.5594	12.6132	12.6688	12.609	12.8894	12.889	12.819	12.7583	12.6866	6170.52	-0.234875	0.0167982	0.0700684	FALSE	no	down	6170.52	0.0440033	0.654039	0.855664	FALSE	no	up	6170.52	-0.132397	0.17619	0.324724	FALSE	no	down
ARHGEF11	9697	6958	7222	6515	8258	7080	6585	7604	6647	6317	7624	7502	8742	9806	7943	9640	8751	9302	9877	7552	7594.69	7178.41	7702.23	7721.18	7809.63	7464.05	7367.09	7658.4	7334.11	7101.46	7791.95	7757.55	7846.58	8124.18	7718.93	8433.72	8738.75	8749.73	8628.27	8482.95	12.9067	12.8532	12.9201	12.9225	12.9333	12.8902	12.8778	12.9147	12.8735	12.8431	12.9312	12.9269	12.9379	12.9712	12.9222	13.0072	13.0414	13.0426	13.0292	13.0127	7860.19	-0.00516598	0.894607	0.958576	FALSE	no	down	7860.19	0.0149979	0.700938	0.880583	FALSE	no	up	7860.19	-0.107063	0.00565324	0.0206578	FALSE	no	down
ARHGEF12	23569	19714	19005	17678	23010	22756	20936	23297	19248	17466	18898	18997	27366	29389	24904	25392	24272	24957	28473	23871	18459.2	20338.5	20268.7	20950.9	21760.7	23990.4	23422.5	23463.7	21237.7	19635	19314.3	19644.1	24563	24348.5	24201.5	22214.6	24238	23475.3	24873.2	26813.6	14.2642	14.3559	14.3526	14.3842	14.4204	14.5144	14.4913	14.493	14.3971	14.3225	14.3069	14.3229	14.5373	14.5288	14.5229	14.4402	14.5244	14.4934	14.5495	14.6229	22360.7	-0.211432	3.46857e-05	0.000353975	FALSE	no	down	22360.7	0.214624	2.65014e-05	0.000332293	FALSE	no	up	22360.7	-0.0602865	0.236929	0.401787	FALSE	no	down
ARHGEF15	31	20	20	20	25	22	26	27	9	18	19	17	45	25	48	42	37	36	30	30	24.2792	20.6335	21.3299	23.7028	23.6426	23.1934	29.088	27.1932	9.93034	20.2353	19.4186	17.5791	40.3907	20.7123	46.6459	36.7444	36.9482	33.8626	26.2071	33.6982	4.69415	4.64819	4.65789	4.68931	4.68683	4.68189	4.75454	4.7321	4.49953	4.64446	4.63171	4.60684	4.88695	4.64584	4.95002	4.84701	4.84645	4.8126	4.71978	4.8077	26.7718	-0.191094	0.499437	0.729508	FALSE	no	down	26.7718	0.613182	0.0409247	0.166288	FALSE	no	up	26.7718	0.140666	0.580084	0.730523	FALSE	no	up
ARHGEF16	111	73	52	67	91	56	69	67	57	52	71	75	189	143	143	215	112	121	110	69	86.9352	75.3124	55.4577	79.4043	86.0592	59.0377	77.195	67.4793	62.8922	58.4575	72.5641	77.5548	169.641	118.474	138.966	188.096	111.843	113.816	96.0929	77.5058	6.47355	6.38978	6.22947	6.4217	6.46781	6.25987	6.40491	6.32831	6.29352	6.25729	6.36863	6.40662	6.94156	6.67833	6.78913	7.0237	6.63611	6.6488	6.53711	6.40725	93.6393	0.040534	0.829322	0.926779	FALSE	no	up	93.6393	0.0933904	0.625041	0.840109	FALSE	no	up	93.6393	0.619729	0.000277723	0.0014638	FALSE	no	up
ARHGEF17	4633	2977	3160	2772	3137	2517	2614	2833	2580	2216	3049	2987	4609	4807	4245	5930	3281	3439	3374	2485	3628.57	3071.3	3370.12	3285.2	2966.68	2653.53	2924.46	2853.27	2846.7	2491.19	3116.17	3088.75	4136.91	3982.56	4125.25	5187.96	3276.41	3234.82	2947.43	2791.33	11.772	11.6133	11.7012	11.677	11.5807	11.477	11.5674	11.5443	11.5422	11.4191	11.627	11.6186	11.899	11.862	11.8962	12.1224	11.6744	11.6623	11.5746	11.5239	3298.93	0.228965	0.00587178	0.0303248	FALSE	no	up	3298.93	-0.0184329	0.824918	0.932059	FALSE	no	down	3298.93	0.508874	7.49888e-10	9.69297e-09	FALSE	no	up
ARHGEF18	1435	878	876	745	1147	918	924	981	923	841	1218	1075	1167	1356	1097	1569	1269	1155	1298	893	1123.89	905.813	934.25	882.928	1084.72	967.796	1033.74	988.018	1018.41	945.438	1244.83	1111.62	1047.47	1123.43	1066.05	1372.67	1267.22	1086.43	1133.9	1003.08	10.1048	9.908	9.93582	9.88556	10.0718	9.96764	10.0276	9.98634	10.014	9.94664	10.2	10.0944	10.0397	10.1044	10.0558	10.293	10.2169	10.0733	10.1129	10.0002	1067.09	-0.0807864	0.412405	0.659016	FALSE	no	down	1067.09	-0.0850181	0.387566	0.679586	FALSE	no	down	1067.09	0.0375742	0.699837	0.81971	FALSE	no	up
ARHGEF19	154	101	91	87	139	101	86	101	104	82	128	123	158	189	208	255	166	140	132	98	120.613	104.199	97.051	103.107	131.453	106.479	96.2141	101.723	114.751	92.183	130.82	127.19	141.816	156.585	202.132	223.091	165.768	131.688	115.311	110.081	6.94804	6.85282	6.80883	6.84816	7.00795	6.86692	6.80446	6.83722	6.9159	6.77873	7.0044	6.98493	7.06217	7.13565	7.33034	7.4125	7.1761	7.00921	6.91777	6.889	128.613	-0.0344763	0.83915	0.931628	FALSE	no	down	128.613	-0.0923119	0.585876	0.819371	FALSE	no	down	128.613	0.467326	0.00342273	0.0134481	FALSE	no	up
ARHGEF2	7869	6058	5758	5218	7273	6336	5884	6689	5629	5512	6792	6385	7475	8128	6589	8024	8301	8795	9079	6729	6163	6249.9	6140.88	6184.05	6878.11	6679.69	6582.83	6736.85	6210.88	6196.5	6941.62	6602.5	6709.35	6733.97	6403.13	7019.93	8289.38	8272.83	7931.16	7558.5	12.6376	12.6509	12.6343	12.6409	12.7421	12.7141	12.7002	12.7222	12.645	12.6428	12.7509	12.703	12.7183	12.7218	12.6738	12.7616	12.9227	12.9207	12.8796	12.8328	6824.25	-0.119829	0.00409009	0.0224629	FALSE	no	down	6824.25	0.0504496	0.226814	0.511237	FALSE	no	up	6824.25	-0.254663	7.32381e-10	9.47642e-09	FALSE	no	down
ARHGEF25	1805	1243	1270	1188	1691	1437	1413	1498	1129	1154	1467	1321	2060	1986	1757	2166	1887	2013	1918	1674	1413.68	1282.37	1354.45	1407.94	1599.19	1514.95	1580.82	1508.72	1245.71	1297.31	1499.32	1366	1849	1645.38	1707.44	1894.96	1884.36	1893.49	1675.51	1880.36	10.5167	10.428	10.4778	10.5134	10.6313	10.5809	10.6205	10.577	10.4019	10.4386	10.5712	10.4855	10.7686	10.6581	10.6929	10.7921	10.7865	10.7912	10.6751	10.7843	1575.05	-0.184352	0.00325642	0.0185706	FALSE	no	down	1575.05	0.197276	0.00169863	0.0129985	FALSE	no	up	1575.05	-0.0467599	0.444169	0.614415	FALSE	no	down
ARHGEF26	6371	5082	5098	4453	4043	3711	3470	3900	4208	4428	4520	4242	2688	3018	2729	2958	2569	2681	2968	2414	4989.77	5242.98	5436.99	5277.42	3823.49	3912.3	3882.13	3927.9	4642.99	4977.88	4619.57	4386.5	2412.67	2500.39	2652.02	2587.86	2565.4	2521.83	2592.76	2711.58	12.1354	12.184	12.22	12.1903	11.8768	11.8988	11.8914	11.9026	12.0644	12.1327	12.0596	12.0092	11.4494	11.4814	11.5351	11.5127	11.505	11.4894	11.5144	11.5556	3783.22	0.429705	4.9716e-24	4.16206e-22	FALSE	no	up	3783.22	-0.260656	1.05331e-09	2.83232e-08	FALSE	no	down	3783.22	-0.0332791	0.450772	0.620201	FALSE	no	down
ARHGEF26-AS1	521	426	383	325	375	331	352	356	368	370	352	380	242	259	262	283	212	247	315	203	408.047	439.494	408.468	385.17	354.639	348.955	393.806	358.547	406.041	415.948	359.754	392.944	217.212	214.579	254.609	247.587	211.703	232.335	275.175	228.024	8.53047	8.59407	8.52927	8.47752	8.40786	8.39377	8.49708	8.41698	8.5238	8.54472	8.4198	8.49572	8.01193	8.00143	8.13572	8.11272	7.99445	8.06403	8.19697	8.05234	327.652	0.174929	0.040253	0.138203	FALSE	no	up	327.652	-0.113219	0.188439	0.459359	FALSE	no	down	327.652	-0.0267324	0.773887	0.870095	FALSE	no	down
ARHGEF28	47	34	50	38	23	15	8	20	36	30	36	43	25	43	58	65	17	31	29	29	36.8104	35.077	53.3248	45.0353	21.7512	15.8137	8.95015	20.1431	39.7214	33.7255	36.7931	44.4647	22.4393	35.6251	56.3638	56.8663	16.9762	29.1595	25.3336	32.5749	5.07078	5.04909	5.23579	5.15226	4.885	4.80796	4.71233	4.8654	5.09912	5.03351	5.06832	5.14982	4.89283	5.05666	5.26751	5.27591	4.82163	4.9796	4.93048	5.02051	33.3474	1.33289	1.80378e-05	0.000196538	FALSE	yes	up	33.3474	-1.20193	0.000129546	0.00138685	FALSE	yes	down	33.3474	0.720114	0.0123994	0.0401459	FALSE	no	up
ARHGEF3	1851	1575	1431	1297	2040	1825	1721	1846	1367	1367	1585	1593	2217	2354	2175	2014	1951	2088	2151	1785	1449.7	1624.89	1526.15	1537.12	1929.24	1924	1925.4	1859.21	1508.31	1536.76	1619.92	1647.26	1989.92	1950.27	2113.64	1761.98	1948.27	1964.03	1879.05	2005.04	10.6063	10.7114	10.6537	10.6605	10.8721	10.8695	10.8701	10.8371	10.643	10.6602	10.7086	10.7241	10.9015	10.8825	10.959	10.7867	10.8814	10.8891	10.8472	10.9085	1785.01	-0.316612	2.55564e-09	5.45327e-08	FALSE	no	down	1785.01	0.274497	2.51437e-07	4.73021e-06	FALSE	no	up	1785.01	0.00352713	0.945882	0.971211	FALSE	no	up
ARHGEF33	219	137	156	129	156	143	133	164	132	139	133	138	193	208	188	175	177	137	169	137	171.521	141.34	166.373	152.883	147.53	150.757	148.796	165.173	145.645	156.261	135.93	142.701	173.231	172.326	182.697	153.102	176.752	128.866	147.634	153.888	7.35297	7.21181	7.32894	7.26759	7.24175	7.25745	7.24828	7.32381	7.23315	7.28319	7.18468	7.21853	7.35981	7.35626	7.39949	7.26836	7.37431	7.14744	7.24204	7.27222	155.67	0.0506328	0.658154	0.836727	FALSE	no	up	155.67	0.0784622	0.501637	0.76519	FALSE	no	up	155.67	0.167803	0.131656	0.26259	FALSE	no	up
ARHGEF34P	3	6	4	7	5	5	2	2	5	2	4	8	13	15	11	13	12	13	5	6	2.3496	6.19006	4.26598	8.29597	4.72853	5.27122	2.23754	2.01431	5.51686	2.24837	4.08812	8.27251	11.6684	12.4274	10.6897	11.3733	11.9832	12.2282	4.36786	6.73963	2.67864	2.75003	2.71807	2.78341	2.7247	2.73485	2.6844	2.67798	2.73922	2.6847	2.7145	2.78398	2.83972	2.85318	2.82301	2.83553	2.84249	2.84749	2.71754	2.75912	6.84783	0.504349	0.409771	0.656667	FALSE	no	up	6.84783	-0.497003	0.4212	0.707351	FALSE	no	down	6.84783	0.390733	0.405496	0.58022	FALSE	no	up
ARHGEF35-AS1	10	9	2	13	10	9	8	7	1	3	4	2	8	7	11	10	3	4	2	7	7.832	9.28509	2.13299	15.4068	9.45705	9.4882	8.95015	7.05008	1.10337	3.37255	4.08812	2.06813	7.18058	5.79944	10.6897	8.74867	2.9958	3.76252	1.74714	7.8629	2.69089	2.71246	2.59317	2.79996	2.71634	2.71538	2.70619	2.67646	2.57594	2.61551	2.62648	2.59135	2.67905	2.6551	2.73557	2.70561	2.60709	2.61981	2.58174	2.68906	6.45106	-0.0299281	0.953865	0.98286	FALSE	no	down	6.45106	1.71057	0.0079173	0.0468638	FALSE	yes	up	6.45106	1.02258	0.0754619	0.171949	FALSE	no	up
ARHGEF37	64	45	57	41	61	53	49	48	60	67	66	79	87	111	78	98	82	105	94	69	50.1248	46.4255	60.7902	48.5907	57.688	55.8749	54.8196	48.3434	66.2023	75.3202	67.4539	81.691	78.0888	91.9625	75.7996	85.7369	81.8852	98.7661	82.1157	77.5058	5.93194	5.90318	6.03365	5.92786	6.00541	5.99091	5.98261	5.92083	6.07874	6.15007	6.08875	6.19832	6.17292	6.27505	6.15479	6.22999	6.20018	6.31869	6.20347	6.16649	69.2593	-0.075455	0.665783	0.8414	FALSE	no	down	69.2593	-0.423551	0.0114262	0.0632508	FALSE	no	down	69.2593	-0.0371981	0.80227	0.888131	FALSE	no	down
ARHGEF38	14	13	8	5	1	3	7	2	2	3	0	7	2	9	2	3	3	5	9	0	10.9648	13.4118	8.53196	5.92569	0.945705	3.16273	7.83138	2.01431	2.20674	3.37255	0	7.23845	1.79514	7.45642	1.94358	2.6246	2.9958	4.70315	7.86214	0	2.33172	2.3623	2.28524	2.24172	2.15298	2.19493	2.27316	2.17388	2.17859	2.19906	2.13697	2.26457	2.16814	2.27096	2.17207	2.18345	2.19151	2.22172	2.27729	2.13951	4.74935	1.51454	0.0424136	0.143662	FALSE	no	up	4.74935	0.0919431	0.911006	0.971051	FALSE	no	up	4.74935	-0.192636	0.80461	0.889486	FALSE	no	down
ARHGEF39	157	118	111	81	93	112	109	114	97	97	86	100	106	119	98	119	97	127	113	93	122.962	121.738	118.381	95.9962	87.9506	118.075	121.946	114.816	107.027	109.046	87.8945	103.406	95.1426	98.5904	95.2354	104.109	96.8642	119.46	98.7136	104.464	6.82688	6.81773	6.79856	6.66388	6.60856	6.79691	6.81814	6.77842	6.73197	6.74403	6.60916	6.70982	6.65639	6.67858	6.65754	6.714	6.6683	6.80562	6.67959	6.71642	106.091	0.0646499	0.632275	0.821245	FALSE	no	up	106.091	0.117381	0.396835	0.687679	FALSE	no	up	106.091	-0.0932478	0.492288	0.657265	FALSE	no	down
ARHGEF4	1513	929	1028	850	1302	1089	1054	1154	1079	991	1368	1296	1371	1542	1266	1774	2059	1940	2159	1641	1184.98	958.428	1096.36	1007.37	1231.31	1148.07	1179.18	1162.26	1190.54	1114.07	1398.14	1340.15	1230.57	1277.53	1230.29	1552.01	2056.12	1824.82	1886.04	1843.29	10.2661	10.076	10.196	10.1206	10.3015	10.2377	10.2621	10.2487	10.2708	10.2106	10.4193	10.3798	10.3009	10.3354	10.3007	10.5179	10.7891	10.673	10.7052	10.6822	1345.58	-0.150914	0.0710632	0.209897	FALSE	no	down	1345.58	-0.095699	0.250503	0.539939	FALSE	no	down	1345.58	-0.524298	1.32043e-10	1.86307e-09	FALSE	no	down
ARHGEF40	5677	4002	3966	3500	4575	3968	3913	4158	3855	3593	4701	4435	5327	6263	5059	6634	5249	5701	5819	4443	4446.23	4128.77	4229.72	4147.99	4326.6	4183.24	4377.74	4187.75	4253.5	4039.19	4804.56	4586.07	4781.37	5188.84	4916.29	5803.87	5241.65	5362.53	5083.31	4990.7	12.1385	12.0687	12.0914	12.0731	12.1127	12.081	12.1239	12.082	12.0967	12.0481	12.2124	12.168	12.2077	12.2864	12.2344	12.3953	12.2961	12.3182	12.2665	12.2488	4653.99	-0.00996607	0.864902	0.944837	FALSE	no	down	4653.99	-0.0507858	0.38604	0.678146	FALSE	no	down	4653.99	0.000899113	0.987642	0.993914	FALSE	no	up
ARHGEF5	14	15	19	9	16	16	7	11	10	2	16	12	31	37	24	55	13	13	8	9	10.9648	15.4752	20.2634	10.6662	15.1313	16.8679	7.83138	11.0787	11.0337	2.24837	16.3525	12.4088	27.8247	30.6542	23.323	48.1177	12.9818	12.2282	6.98857	10.1094	3.89093	3.96351	4.03059	3.89386	3.95833	3.98352	3.84863	3.89702	3.89799	3.75674	3.97624	3.9179	4.13442	4.1728	4.07354	4.3669	3.92622	3.91394	3.82613	3.88425	16.1275	0.158611	0.694847	0.857893	FALSE	no	up	16.1275	0.269066	0.525096	0.78136	FALSE	no	up	16.1275	1.62737	2.26942e-05	0.000152072	FALSE	yes	up
ARHGEF6	1449	1228	1131	1110	1217	1135	1138	1135	980	881	917	888	1296	1368	1144	1157	1184	1394	1287	1060	1134.86	1266.9	1206.21	1315.5	1150.92	1196.57	1273.16	1143.12	1081.3	990.405	937.201	918.249	1163.25	1133.38	1111.73	1012.22	1182.34	1311.24	1124.29	1190.67	10.1495	10.2517	10.2059	10.2868	10.1625	10.1985	10.2562	10.1562	10.1052	10.0256	9.97583	9.95765	10.1724	10.1483	10.1306	10.0449	10.1874	10.2841	10.1409	10.1939	1142.18	0.0462061	0.485791	0.719862	FALSE	no	up	1142.18	0.278596	3.50815e-05	0.000427912	FALSE	no	up	1142.18	-0.121277	0.0662844	0.155801	FALSE	no	down
ARHGEF7	18309	13906	14012	12272	16138	14948	13941	16135	13450	13049	14280	14431	16369	17910	14979	16005	14424	15112	16747	13620	14339.6	14346.5	14943.7	14544	15261.8	15758.8	15596.7	16250.4	14840.3	14669.5	14594.6	14922.6	14692.4	14838.3	14556.4	14002.2	14403.8	14214.8	14629.7	15299	13.8239	13.8244	13.8635	13.8375	13.8837	13.9146	13.9046	13.9443	13.8568	13.8457	13.8408	13.8621	13.8472	13.8567	13.8383	13.8012	13.8282	13.8155	13.8431	13.886	14835.3	-0.112048	0.000224043	0.00185154	FALSE	no	down	14835.3	0.0909193	0.0027712	0.0195998	FALSE	no	up	14835.3	-0.0111105	0.713907	0.830544	FALSE	no	down
ARHGEF7-AS2	117	67	109	61	116	87	96	88	99	82	88	96	124	152	119	113	136	164	170	134	91.6344	69.1224	116.248	72.2935	109.702	91.7192	107.402	88.6295	109.234	92.183	89.9386	99.2701	111.299	125.931	115.643	98.8599	135.81	154.263	148.507	150.518	6.64399	6.48521	6.79932	6.51395	6.76107	6.64762	6.74708	6.62626	6.75807	6.65143	6.63533	6.69655	6.7708	6.85608	6.79627	6.69303	6.90751	7.00135	6.97443	6.97968	108.91	-0.18173	0.227832	0.463921	FALSE	no	down	108.91	0.0259785	0.862329	0.94893	FALSE	no	up	108.91	-0.382603	0.00541112	0.0199063	FALSE	no	down
ARHGEF7-IT1	10	8	6	4	13	14	8	10	13	5	4	11	15	19	17	15	10	13	13	11	7.832	8.25342	6.39897	4.74055	12.2942	14.7594	8.95015	10.0715	14.3438	5.62091	4.08812	11.3747	13.4636	15.7413	16.5204	13.123	9.986	12.2282	11.3564	12.356	3.36168	3.37152	3.34215	3.31786	3.43472	3.47027	3.38316	3.40011	3.4636	3.33066	3.30274	3.42022	3.45306	3.48855	3.49704	3.44807	3.39875	3.43374	3.42042	3.43451	10.6751	-0.740755	0.086103	0.240331	FALSE	no	down	10.6751	0.386104	0.354526	0.650918	FALSE	no	up	10.6751	0.357774	0.339816	0.515773	FALSE	no	up
ARHGEF9	9326	7219	7249	6325	8852	8281	7681	9022	7583	7320	7965	7936	8599	9175	8516	8467	8127	8575	9578	7457	7304.13	7447.68	7731.02	7496	8371.38	8730.2	8593.26	9086.54	8366.87	8229.02	8140.46	8206.33	7718.22	7601.4	8275.77	7407.5	8115.62	8065.89	8367.07	8376.24	12.8835	12.9019	12.9374	12.9081	13.0135	13.0539	13.0386	13.0925	13.013	12.997	12.9866	12.9944	12.9358	12.9213	13.0025	12.8968	12.9837	12.9778	13.013	13.014	8081.53	-0.214617	3.60008e-09	7.5518e-08	FALSE	no	down	8081.53	0.0783581	0.0310067	0.134939	FALSE	no	up	8081.53	-0.0870007	0.0163282	0.0503788	FALSE	no	down
ARID1A	39121	29413	27542	25272	30485	27496	25733	29376	27714	25706	32125	31272	27929	31940	25285	31038	32139	34337	35137	27216	30639.6	30344.7	29373.4	29950.8	28829.8	28987.5	28789.3	29586.1	30578.8	28898.2	32832.7	32337.2	25068.3	26462	24571.7	27154.1	32094	32298.4	30694.7	30571	14.8837	14.8744	14.8431	14.8618	14.8251	14.8304	14.8238	14.85	14.8818	14.8274	14.9508	14.936	14.6921	14.7433	14.6732	14.7679	14.9287	14.9348	14.8855	14.8816	29503.1	0.0502596	0.221123	0.45487	FALSE	no	up	29503.1	-0.101384	0.0135895	0.072279	FALSE	no	down	29503.1	-0.283235	5.24418e-12	8.63656e-11	FALSE	no	down
ARID1B	29068	21740	21098	19447	24315	21631	20351	22660	20505	19168	23255	22466	23047	25536	21056	24769	25849	26263	27754	21276	22766.1	22428.7	22500.9	23047.4	22994.8	22804.4	22768.1	22822.1	22624.6	21548.3	23767.3	23231.3	20686.3	21156.3	20462	21669.6	25812.8	24703.7	24245.1	23898.7	14.4746	14.4602	14.4633	14.4864	14.4842	14.4762	14.4747	14.4769	14.4686	14.4219	14.516	14.494	14.3831	14.4044	14.3728	14.4273	14.5959	14.5534	14.5353	14.5213	22796.9	-0.0102713	0.755159	0.891018	FALSE	no	down	22796.9	0.00336538	0.91866	0.974169	FALSE	no	up	22796.9	-0.232497	1.53253e-12	2.66179e-11	FALSE	no	down
ARID2	10338	8742	8272	7669	7976	7897	7306	8073	7459	7187	7503	7680	8045	8779	7611	7428	7414	7558	8231	6667	8096.72	9018.92	8822.05	9088.83	7542.94	8325.37	8173.72	8130.75	8230.05	8079.5	7668.29	7941.61	7220.97	7273.32	7396.3	6498.51	7403.62	7109.27	7190.37	7488.85	12.9657	13.0697	13.0483	13.0771	12.8979	12.9925	12.9748	12.9697	12.9814	12.9636	12.9136	12.9471	12.8565	12.8633	12.8793	12.7577	12.8802	12.8418	12.8525	12.8911	7835	0.122279	0.00971585	0.0453078	FALSE	no	up	7835	0.011332	0.811007	0.927064	FALSE	no	up	7835	-0.0401694	0.396531	0.571823	FALSE	no	down
ARID3A	10966	7250	7116	6080	8652	6984	6993	7497	6970	6221	8842	8298	8469	9214	7407	10998	8803	8678	9111	6419	8588.57	7479.66	7589.18	7205.64	8182.24	7362.84	7823.55	7550.63	7690.5	6993.54	9036.78	8580.66	7601.54	7633.72	7198.05	9621.78	8790.68	8162.78	7959.11	7210.28	13.0273	12.8947	12.9086	12.8594	12.9806	12.8798	12.9376	12.9037	12.9212	12.8311	13.0766	13.0264	12.9101	12.9141	12.8583	13.1378	13.0498	12.9783	12.9541	12.86	7913.09	-0.00240442	0.977991	0.993009	FALSE	no	down	7913.09	-0.063169	0.468595	0.742884	FALSE	no	down	7913.09	-0.00306912	0.971879	0.985227	FALSE	no	down
ARID3B	23046	16839	15867	14052	18916	15934	15215	17124	16411	15907	19992	19594	17161	19568	16073	20169	19446	20196	20423	14922	18049.6	17372.4	16922.1	16653.6	17889	16798.3	17022.1	17246.5	18107.4	17882.4	20432.4	20261.4	15403.2	16211.9	15619.6	17645.2	19418.8	18996.9	17841	16761.5	14.1271	14.0903	14.0652	14.0499	14.1185	14.0582	14.0708	14.0834	14.1302	14.1181	14.247	14.2389	13.976	14.0244	13.9891	14.1053	14.1977	14.1765	14.1159	14.0561	17626.8	0.000962424	0.986304	0.996055	FALSE	no	up	17626.8	-0.153279	0.00624409	0.0385403	FALSE	no	down	17626.8	-0.170512	0.00233589	0.00968084	FALSE	no	down
ARID3BP1	31	21	19	4	16	15	14	20	16	12	22	12	12	14	5	15	7	10	20	7	24.2792	21.6652	20.2634	4.74055	15.1313	15.8137	15.6628	20.1431	17.6539	13.4902	22.4846	12.4088	10.7709	11.5989	4.85895	13.123	6.9902	9.40629	17.4714	7.8629	3.96524	3.92314	3.90359	3.67536	3.83249	3.84191	3.83941	3.9031	3.86739	3.80825	3.93426	3.79186	3.76505	3.77753	3.66886	3.802	3.70575	3.7438	3.86751	3.72319	14.291	0.114324	0.772185	0.899661	FALSE	no	up	14.291	0.0136987	0.972729	0.991722	FALSE	no	up	14.291	-0.0581914	0.893414	0.942034	FALSE	no	down
ARID3C	4	0	0	2	1	5	0	1	2	1	2	4	3	4	2	0	4	6	4	2	3.1328	0	0	2.37028	0.945705	5.27122	0	1.00715	2.20674	1.12418	2.04406	4.13626	2.69272	3.31396	1.94358	0	3.9944	5.64377	3.49429	2.24654	1.19696	1.13941	1.13984	1.18225	1.15611	1.23224	1.14046	1.15768	1.17944	1.16053	1.17651	1.21319	1.18834	1.20009	1.17462	1.13735	1.21105	1.24034	1.20312	1.18014	2.27838	-0.326732	0.75813	0.892492	FALSE	no	down	2.27838	-0.407946	0.682639	0.86944	FALSE	no	down	2.27838	-0.955122	0.294518	0.467562	FALSE	no	down
ARID4A	3852	3295	2964	2809	3422	3277	3160	3584	3235	3097	3142	3308	3496	3689	3324	3233	3076	3084	3447	2923	3016.89	3399.38	3161.09	3329.05	3236.2	3454.76	3535.31	3609.64	3569.41	3481.59	3211.22	3420.68	3137.91	3056.3	3230.23	2828.44	3071.69	2900.9	3011.2	3283.32	11.5945	11.7075	11.6385	11.6876	11.6608	11.7229	11.7449	11.7649	11.7541	11.7303	11.6534	11.7135	11.6316	11.6067	11.659	11.5343	11.6115	11.5579	11.5928	11.6745	3247.26	-0.100906	0.062989	0.192194	FALSE	no	down	3247.26	0.0160062	0.768021	0.90818	FALSE	no	up	3247.26	-0.00133881	0.980318	0.989976	FALSE	no	down
ARID4B	8852	7212	7039	6336	7474	7293	7013	7349	7101	6618	6973	7091	7911	8318	7360	7372	7533	7388	8036	6975	6932.89	7440.46	7507.06	7509.04	7068.2	7688.6	7845.92	7401.57	7835.04	7439.84	7126.61	7332.55	7100.69	6891.39	7152.38	6449.52	7522.45	6949.37	7020.02	7834.82	12.7841	12.8516	12.8601	12.8604	12.8025	12.8831	12.9025	12.8465	12.9012	12.8515	12.8104	12.8376	12.8069	12.7784	12.8138	12.7158	12.8621	12.7864	12.796	12.9012	7302.42	-0.0300525	0.542269	0.760885	FALSE	no	down	7302.42	0.0129402	0.793145	0.920335	FALSE	no	up	7302.42	-0.0876001	0.0753053	0.171686	FALSE	no	down
ARID5A	169	78	107	96	129	87	73	70	82	79	99	99	196	207	192	220	118	132	164	92	132.361	80.4708	114.115	113.773	121.996	91.7192	81.6701	70.5008	90.4765	88.8104	101.181	102.372	175.924	171.498	186.584	192.471	117.835	124.163	143.266	103.341	6.95893	6.63933	6.85577	6.85401	6.90089	6.71699	6.6501	6.56493	6.70963	6.69895	6.77748	6.78504	7.16923	7.15099	7.21334	7.24015	6.87718	6.91304	7.01527	6.7918	120.226	0.270043	0.0955604	0.258431	FALSE	no	up	120.226	-0.0619987	0.70759	0.88352	FALSE	no	down	120.226	0.566518	0.000153158	0.000856271	FALSE	no	up
ARID5B	2749	2338	2230	2110	2639	2433	2360	2708	1894	1845	2002	1962	4194	4134	3971	4040	2782	2908	3063	2449	2153.02	2412.06	2378.28	2500.64	2495.72	2564.98	2640.29	2727.37	2089.79	2074.12	2046.1	2028.83	3764.42	3424.98	3858.98	3534.46	2778.11	2735.35	2675.75	2750.89	11.1753	11.2809	11.2678	11.3147	11.3128	11.3385	11.3658	11.3966	11.1484	11.1415	11.1289	11.1212	11.7085	11.6159	11.7328	11.6466	11.4141	11.3994	11.3785	11.4047	2681.71	-0.144927	0.00315848	0.018099	FALSE	no	down	2681.71	0.339924	7.02704e-12	2.42423e-10	FALSE	no	up	2681.71	0.414423	5.1721e-18	1.43692e-16	FALSE	no	up
ARIH1	11893	9547	9215	8331	10308	10113	9459	10549	9162	9435	8801	9469	9272	9569	8369	8476	8597	8831	9972	8224	9314.6	9849.42	9827.75	9873.39	9748.33	10661.6	10582.4	10624.5	10109.1	10606.7	8994.88	9791.55	8322.29	7927.83	8132.91	7415.37	8584.97	8306.7	8711.25	9237.79	13.1838	13.2375	13.2353	13.2398	13.2275	13.3142	13.3069	13.3108	13.2626	13.3092	13.1504	13.2318	13.0765	13.0307	13.0548	12.9682	13.106	13.0748	13.1198	13.1758	9331.16	-0.0987876	0.052877	0.168872	FALSE	no	down	9331.16	0.0752734	0.140334	0.382923	FALSE	no	up	9331.16	-0.131714	0.0100061	0.0335788	FALSE	no	down
ARIH2	9985	7821	7552	7102	8401	7652	6804	7958	7016	6756	7279	7014	8720	9124	7822	8646	8540	8788	9727	7789	7820.25	8068.75	8054.17	8416.86	7944.87	8067.08	7612.1	8014.93	7741.25	7594.98	7439.35	7252.92	7826.83	7559.15	7601.34	7564.1	8528.04	8266.25	8497.23	8749.17	12.9393	12.9693	12.9675	13.0098	12.9544	12.9691	12.9136	12.9628	12.9296	12.9114	12.8918	12.8677	12.9401	12.9069	12.9122	12.9075	13.0225	12.9925	13.019	13.0471	7930.98	0.0317091	0.326606	0.578104	FALSE	no	up	7930.98	0.0756856	0.0197287	0.0960987	FALSE	no	up	7930.98	-0.155822	1.24201e-06	1.04081e-05	FALSE	no	down
ARIH2OS	89	58	58	57	72	59	40	74	60	70	81	71	110	94	68	117	106	86	100	66	69.7048	59.8373	61.8567	67.5529	68.0908	62.2004	44.7507	74.5294	66.2023	78.6928	82.7844	73.4185	98.7329	77.8782	66.0817	102.359	105.852	80.8941	87.3571	74.136	6.18032	6.10041	6.11801	6.16547	6.16813	6.12071	5.96661	6.21912	6.15408	6.25015	6.28055	6.21059	6.3924	6.24509	6.15194	6.41655	6.43609	6.26727	6.31476	6.21614	75.1456	0.0497056	0.786798	0.906408	FALSE	no	up	75.1456	-0.265254	0.14483	0.389903	FALSE	no	down	75.1456	-0.0131002	0.938018	0.966972	FALSE	no	down
ARL1	2943	2433	2299	2224	2404	2281	2195	2416	2295	2210	2114	2211	2255	2328	2197	2111	1708	1860	2113	1613	2304.96	2510.07	2451.87	2635.75	2273.48	2404.73	2455.7	2433.28	2532.24	2484.44	2160.57	2286.32	2024.03	1928.73	2135.02	1846.84	1705.61	1749.57	1845.86	1811.84	11.1432	11.2244	11.2019	11.2711	11.1301	11.1834	11.2034	11.1947	11.2327	11.2145	11.0821	11.1354	11.0209	10.976	11.0709	10.936	10.8633	10.8864	10.9355	10.9187	2199.04	0.0487802	0.397437	0.645974	FALSE	no	up	2199.04	0.0159077	0.783288	0.916534	FALSE	no	up	2199.04	0.157118	0.00710874	0.0250736	FALSE	no	up
ARL10	12549	10053	9878	9015	11031	10432	9711	11182	10028	9284	10028	10019	10126	10737	8829	9905	9884	10077	11505	9755	9828.38	10371.5	10534.8	10684	10432.1	10997.9	10864.4	11262	11064.6	10436.9	10248.9	10360.3	9088.82	8895.51	8579.94	8665.56	9870.16	9478.72	10050.4	10957.5	13.2762	13.3278	13.3428	13.3563	13.3334	13.3843	13.3725	13.4073	13.3902	13.3338	13.3163	13.3267	13.2018	13.1815	13.1475	13.1568	13.2803	13.2417	13.2976	13.3808	10133.6	-0.0728902	0.097503	0.262239	FALSE	no	down	10133.6	0.0487004	0.268461	0.560933	FALSE	no	up	10133.6	-0.195686	8.78611e-06	6.38677e-05	FALSE	no	down
ARL11	3	2	1	2	0	1	1	1	3	0	1	0	1	9	4	8	0	3	6	1	2.3496	2.06335	1.0665	2.37028	0	1.05424	1.11877	1.00715	3.31011	0	1.02203	0	0.897572	7.45642	3.88716	6.99893	0	2.82189	5.24143	1.12327	1.12992	1.12457	1.10675	1.12992	1.08583	1.10645	1.10798	1.1053	1.14629	1.088	1.10567	1.08693	1.10247	1.22234	1.15731	1.21325	1.08649	1.1384	1.18255	1.10809	2.18944	1.34328	0.267195	0.511674	FALSE	no	up	2.18944	-0.465959	0.722283	0.889703	FALSE	no	down	2.18944	1.0336	0.254892	0.423109	FALSE	no	up
ARL13B	854	646	646	613	637	624	518	596	563	615	570	621	551	579	524	561	496	525	559	504	668.853	666.463	688.956	726.49	602.414	657.848	579.522	600.264	621.198	691.372	582.557	642.154	494.562	479.696	509.218	490.8	495.306	493.83	488.326	566.129	9.31088	9.30695	9.33699	9.385	9.21626	9.29512	9.18183	9.21303	9.24351	9.33999	9.18644	9.27339	9.04316	9.0166	9.06863	9.03649	9.04486	9.04206	9.03213	9.16125	587.298	0.170795	0.00967408	0.0451523	FALSE	no	up	587.298	-0.0552314	0.408853	0.697504	FALSE	no	down	587.298	-0.047337	0.487876	0.653285	FALSE	no	down
ARL14EP	2866	2315	2127	1961	2596	2433	2331	2522	2147	2206	2099	2207	2183	2196	2144	2027	1848	1892	2124	1818	2244.65	2388.33	2268.43	2324.06	2455.05	2564.98	2607.85	2540.04	2368.94	2479.95	2145.24	2282.18	1959.4	1819.37	2083.52	1773.35	1845.41	1779.67	1855.47	2042.11	11.1168	11.1756	11.1267	11.1496	11.202	11.2439	11.2597	11.2345	11.1678	11.2115	11.0741	11.1325	10.9894	10.9208	11.0467	10.8974	10.9341	10.9007	10.939	11.028	2191.4	-0.140456	0.0120872	0.0542865	FALSE	no	down	2191.4	0.132586	0.0180494	0.0897554	FALSE	no	up	2191.4	0.0217311	0.701222	0.820958	FALSE	no	up
ARL15	2805	2329	2406	2215	2851	2829	2600	2894	2194	2240	2096	2254	2669	2602	2441	2270	1798	1662	1923	1658	2196.88	2402.78	2565.99	2625.08	2696.21	2982.46	2908.8	2914.7	2420.8	2518.17	2142.17	2330.78	2395.62	2155.73	2372.14	1985.95	1795.48	1563.33	1679.88	1862.38	11.1231	11.2076	11.2701	11.2918	11.3177	11.4151	11.3908	11.3929	11.2147	11.2522	11.0996	11.1788	11.2048	11.1054	11.1955	11.0291	10.9367	10.8117	10.8761	10.9703	2325.77	-0.233398	0.00105957	0.00717667	FALSE	no	down	2325.77	0.289457	5.07157e-05	0.000596313	FALSE	no	up	2325.77	0.368966	2.98387e-07	2.74908e-06	FALSE	no	up
ARL16	2823	2197	1969	1782	2448	2068	1936	2179	1998	1962	2340	2196	2489	2798	2484	2779	2389	2685	2883	2085	2210.97	2266.59	2099.93	2111.92	2315.09	2180.18	2165.94	2194.59	2204.54	2205.65	2391.55	2270.8	2234.06	2318.12	2413.93	2431.25	2385.66	2525.59	2518.51	2342.02	11.1273	11.1507	11.0793	11.0847	11.1707	11.1143	11.1082	11.1204	11.1247	11.1251	11.2014	11.1525	11.1371	11.1719	11.2102	11.217	11.199	11.2532	11.2505	11.1816	2289.34	-0.02702	0.547888	0.764731	FALSE	no	down	2289.34	-0.0347988	0.439356	0.721267	FALSE	no	down	2289.34	-0.0573976	0.193017	0.346506	FALSE	no	down
ARL17A	291	226	256	205	253	230	211	256	284	234	233	264	163	208	208	222	209	193	193	218	227.911	233.159	273.023	242.953	239.263	242.476	236.06	257.831	313.358	263.059	238.133	272.993	146.304	172.326	202.132	194.22	208.707	181.541	168.599	244.873	7.82431	7.84214	7.96945	7.87441	7.86291	7.87326	7.85177	7.923	8.08424	7.93863	7.85893	7.96961	7.49403	7.60984	7.73093	7.69988	7.75559	7.64977	7.59449	7.88089	227.946	-0.000532869	0.99639	0.999316	FALSE	no	down	227.946	-0.155444	0.185216	0.454844	FALSE	no	down	227.946	-0.163492	0.177079	0.32594	FALSE	no	down
ARL17B	426	289	313	265	374	351	294	294	303	304	275	270	328	324	293	291	313	296	361	309	333.643	298.155	333.813	314.062	353.694	370.04	328.918	296.103	334.322	341.752	281.058	279.197	294.404	268.431	284.735	254.586	312.562	278.426	315.359	347.091	8.33758	8.24368	8.33727	8.2864	8.38665	8.42477	8.32479	8.238	8.33845	8.35685	8.19567	8.19037	8.23308	8.15769	8.20601	8.11568	8.28253	8.18775	8.29	8.36992	311.017	-0.0743281	0.427836	0.671808	FALSE	no	down	311.017	0.127879	0.176551	0.441959	FALSE	no	up	311.017	-0.183975	0.050861	0.126799	FALSE	no	down
ARL2	1580	1041	1001	835	1616	1161	1206	1255	995	955	1379	1334	1384	1573	1284	1939	1759	1684	1779	1206	1237.46	1073.98	1067.56	989.591	1528.26	1223.98	1349.23	1263.98	1097.85	1073.59	1409.38	1379.44	1242.24	1303.22	1247.78	1696.37	1756.54	1584.02	1554.08	1354.67	10.3018	10.174	10.1688	10.1028	10.4985	10.2919	10.3818	10.3214	10.1937	10.1739	10.4225	10.4025	10.3054	10.3497	10.3096	10.597	10.6296	10.5323	10.5144	10.3855	1321.66	-0.29545	0.00736364	0.0362979	FALSE	no	down	1321.66	0.113022	0.304599	0.601142	FALSE	no	up	1321.66	-0.187132	0.0867533	0.191056	FALSE	no	down
ARL2BP	6626	5468	5272	4774	5852	5606	5155	6056	5611	5809	5305	5600	5360	5428	4968	4910	4159	4262	4863	4108	5189.49	5641.21	5622.56	5657.85	5534.27	5910.09	5767.25	6099.32	6191.02	6530.38	5421.87	5790.76	4810.99	4497.05	4827.85	4295.6	4153.18	4008.96	4248.18	4614.4	12.3418	12.4218	12.4186	12.4246	12.4034	12.4667	12.4431	12.4973	12.5118	12.5638	12.3837	12.447	12.2699	12.2063	12.2732	12.1635	12.1322	12.0995	12.1531	12.2306	5240.61	-0.0765713	0.192093	0.414647	FALSE	no	down	5240.61	-0.0378907	0.518468	0.77767	FALSE	no	down	5240.61	0.114736	0.0517578	0.128486	FALSE	no	up
ARL3	6917	5689	5233	4910	5997	5406	4975	5652	5499	5719	5913	5926	6245	6625	5858	5673	5591	5923	6807	5421	5417.4	5869.21	5580.97	5819.03	5671.39	5699.24	5565.87	5692.43	6067.44	6429.2	6043.26	6127.86	5605.34	5488.75	5692.75	4963.12	5583.17	5571.35	5946.4	6089.26	12.4317	12.508	12.46	12.4998	12.4753	12.4799	12.4574	12.4788	12.5398	12.5955	12.536	12.5494	12.4641	12.4441	12.4788	12.3494	12.4603	12.4583	12.5205	12.5433	5746.17	0.0031366	0.944388	0.978797	FALSE	no	up	5746.17	-0.124316	0.00566445	0.0355672	FALSE	no	down	5746.17	-0.0924981	0.0389825	0.1024	FALSE	no	down
ARL4A	736	589	591	483	616	607	517	581	557	586	545	622	643	583	632	560	435	436	527	430	576.435	607.658	630.299	572.422	582.554	639.926	578.403	585.156	614.578	658.771	557.006	643.188	577.139	483.01	614.171	489.925	434.391	410.114	460.372	483.007	9.15092	9.19776	9.23054	9.14442	9.16019	9.24425	9.15367	9.16409	9.20776	9.27029	9.12039	9.2489	9.15192	8.99562	9.20744	9.00807	8.90609	8.85756	8.95458	8.99668	559.926	0.000142315	0.998593	1	FALSE	no	up	559.926	-0.0514941	0.524048	0.780622	FALSE	no	down	559.926	0.274769	0.000813813	0.00383038	FALSE	no	up
ARL4C	6836	5421	5102	4522	6854	6316	6059	6711	7309	7002	7473	7684	8394	7926	6315	8190	9073	9010	9463	7519	5353.96	5592.72	5441.26	5359.2	6481.86	6658.61	6778.62	6759.01	8064.54	7871.53	7637.63	7945.75	7534.22	6566.62	6136.86	7165.16	9060.3	8475.07	8266.61	8445.88	12.5208	12.5615	12.536	12.522	12.7	12.7255	12.7425	12.7398	12.9096	12.8861	12.857	12.8953	12.8438	12.7123	12.6483	12.7955	13.0235	12.9581	12.9338	12.9546	7079.77	-0.294799	6.20842e-09	1.26357e-07	FALSE	no	down	7079.77	-0.240627	1.86281e-06	2.97612e-05	FALSE	no	down	7079.77	-0.321504	1.55455e-10	2.16782e-09	FALSE	no	down
ARL4D	733	531	577	429	733	583	492	589	528	468	620	609	661	785	626	769	617	598	722	462	574.086	547.821	615.368	508.425	693.202	614.624	550.434	593.214	582.58	526.118	633.658	629.745	593.295	650.365	608.341	672.773	616.136	562.496	630.719	518.952	9.18452	9.14371	9.2462	9.07989	9.35346	9.24513	9.14801	9.21365	9.19769	9.10894	9.2724	9.26684	9.21377	9.29609	9.23603	9.32659	9.24736	9.16669	9.26842	9.09717	596.117	-0.12663	0.135539	0.329596	FALSE	no	down	596.117	0.0480794	0.570971	0.810807	FALSE	no	up	596.117	0.115459	0.167574	0.312815	FALSE	no	up
ARL5A	2442	2052	2014	1813	2295	2268	2169	2267	1957	2066	1846	1935	1415	1292	1238	1149	920	787	1019	857	1912.58	2117	2147.92	2148.66	2170.39	2391.03	2426.61	2283.22	2159.3	2322.56	1886.67	2000.91	1270.06	1070.41	1203.08	1005.22	918.712	740.275	890.169	962.644	10.813	10.9104	10.9244	10.9244	10.9347	11.029	11.0433	10.9839	10.9294	11.0003	10.7996	10.856	10.4314	10.2784	10.3828	10.2235	10.1467	9.96521	10.1188	10.1877	1701.37	-0.155577	0.0544165	0.172581	FALSE	no	down	1701.37	0.14773	0.0680383	0.238623	FALSE	no	up	1701.37	0.37387	8.45349e-06	6.16191e-05	FALSE	no	up
ARL5B	11129	9146	8683	8429	9210	9356	8772	9661	9092	8364	8085	8430	6293	5696	5540	5175	4618	3773	4676	4669	8716.24	9435.72	9260.38	9989.53	8709.95	9863.51	9813.83	9730.11	10031.9	9402.66	8263.11	8717.16	5648.42	4719.08	5383.72	4527.44	4611.54	3548.99	4084.82	5244.56	12.9935	13.0713	13.0528	13.1276	12.9927	13.1151	13.1101	13.1017	13.1319	13.0678	12.9413	12.9935	12.5792	12.4139	12.5347	12.3765	12.3932	12.161	12.2843	12.5107	7485.13	-0.0274191	0.766621	0.896813	FALSE	no	down	7485.13	0.0659317	0.475548	0.747985	FALSE	no	up	7485.13	0.213774	0.0213861	0.0630958	FALSE	no	up
ARL6	2276	1830	1651	1674	2010	1909	1819	2059	1816	1767	1602	1699	1290	1173	1183	1049	1167	1057	1213	1083	1782.56	1887.97	1760.78	1983.92	1900.87	2012.55	2035.04	2073.73	2003.72	1986.43	1637.29	1756.87	1157.87	971.82	1149.63	917.735	1165.37	994.245	1059.64	1216.5	10.7203	10.7748	10.7082	10.8222	10.7815	10.8363	10.8469	10.8654	10.832	10.8236	10.6394	10.7061	10.3206	10.1654	10.3145	10.116	10.3267	10.1859	10.2416	10.3657	1572.73	-0.113941	0.154937	0.359968	FALSE	no	down	1572.73	0.119828	0.135222	0.373726	FALSE	no	up	1572.73	-0.0794278	0.334365	0.510087	FALSE	no	down
ARL6IP1	25523	21470	20564	18393	21711	20448	19122	21153	21267	22004	20779	21221	20836	20529	19409	17332	15335	14168	16480	13679	19989.6	22150.1	21931.4	21798.3	20532.2	21557.2	21393.1	21304.3	23465.4	24736.5	21236.8	21943.9	18701.8	17008.1	18861.5	15163.2	15313.5	13326.8	14396.5	15365.2	14.269	14.3686	14.3589	14.353	14.2949	14.3422	14.3347	14.3307	14.425	14.4769	14.3276	14.3595	14.205	14.1146	14.2132	14.0066	14.0159	13.8871	13.9583	14.019	19508.8	0.0182359	0.778457	0.902435	FALSE	no	up	19508.8	-0.108055	0.0955053	0.297891	FALSE	no	down	19508.8	0.255881	8.07908e-05	0.000481048	FALSE	no	up
ARL6IP1P3	3	0	3	4	3	7	2	0	3	1	8	4	5	7	5	4	5	7	2	7	2.3496	0	3.19949	4.74055	2.83712	7.37971	2.23754	0	3.31011	1.12418	8.17624	4.13626	4.48786	5.79944	4.85895	3.49947	4.993	6.5844	1.74714	7.8629	1.9402	1.8998	1.95748	1.98345	1.95051	2.02783	1.9411	1.89927	1.95951	1.92169	2.04131	1.97366	1.9801	2.00389	1.98634	1.96226	1.98852	2.01623	1.92972	2.03447	3.9662	-0.299228	0.715624	0.868885	FALSE	no	down	3.9662	-0.449349	0.56146	0.805743	FALSE	no	down	3.9662	-0.163851	0.815175	0.895974	FALSE	no	down
ARL6IP4	217	119	141	131	182	120	126	152	130	151	166	173	189	198	178	201	174	180	214	137	169.954	122.77	150.376	155.253	172.118	126.509	140.965	153.087	143.438	169.752	169.657	178.893	169.641	164.041	172.979	175.848	173.756	169.313	186.944	153.888	7.36889	7.13939	7.27914	7.30219	7.37785	7.15972	7.23407	7.29174	7.24605	7.36695	7.36684	7.40645	7.36715	7.34222	7.38148	7.39431	7.38473	7.36557	7.44111	7.29576	160.959	0.0153716	0.898837	0.960444	FALSE	no	up	160.959	-0.15629	0.194263	0.467911	FALSE	no	down	160.959	-0.00722009	0.949938	0.973108	FALSE	no	down
ARL6IP5	11044	9362	8986	8143	10294	9987	8775	10208	8631	9160	8778	8541	8191	8536	7553	7378	6247	6510	7544	5927	8649.66	9658.56	9583.52	9650.58	9735.09	10528.7	9817.19	10281	9523.2	10297.5	8971.37	8831.94	7352.01	7072	7339.93	6454.77	6238.25	6123.5	6590.22	6657.63	13.061	13.1677	13.1601	13.1669	13.1754	13.252	13.1835	13.2287	13.154	13.2302	13.0962	13.0811	12.9062	12.8696	12.9046	12.7844	12.7529	12.7357	12.8037	12.8133	8467.84	-0.104789	0.0577701	0.18046	FALSE	no	down	8467.84	0.10146	0.0663166	0.234914	FALSE	no	up	8467.84	0.139956	0.0117602	0.0383732	FALSE	no	up
ARL6IP6	1888	1406	1373	1346	1317	1287	1202	1244	1558	1520	1461	1502	989	971	911	977	836	785	893	655	1478.68	1450.54	1464.3	1595.2	1245.49	1356.81	1344.76	1252.9	1719.05	1708.76	1493.19	1553.16	887.699	804.465	885.301	854.745	834.83	738.394	780.099	735.743	10.4105	10.3916	10.4006	10.4822	10.2481	10.3283	10.3198	10.2536	10.5548	10.5489	10.4193	10.457	9.93977	9.8528	9.93767	9.90623	9.88613	9.77944	9.82632	9.77778	1209.21	0.203546	0.000535287	0.0039916	FALSE	no	up	1209.21	-0.316184	7.26662e-08	1.48254e-06	FALSE	no	down	1209.21	0.150655	0.0157604	0.0489514	FALSE	no	up
ARL8A	8390	5889	5765	4884	7525	6435	5978	6794	5706	5587	6823	6519	7753	8602	7151	8453	6937	7739	8334	5779	6571.05	6075.55	6148.34	5788.22	7116.43	6784.06	6688	6842.6	6295.84	6280.81	6973.31	6741.06	6958.88	7126.68	6949.27	7395.25	6927.29	7279.53	7280.34	6491.39	12.6931	12.6187	12.63	12.5732	12.7695	12.7236	12.7099	12.7318	12.6524	12.6502	12.7499	12.7175	12.748	12.7709	12.7466	12.8066	12.7436	12.7913	12.7914	12.6815	6735.69	-0.157584	0.00105704	0.00716534	FALSE	no	down	6735.69	0.0611864	0.203417	0.480816	FALSE	no	up	6735.69	0.0227779	0.63407	0.772795	FALSE	no	up
ARL8B	6723	5482	5301	5018	6039	5941	5493	6143	5497	5537	5188	5402	5399	5081	4757	4694	3697	3579	4181	3537	5265.46	5655.65	5653.49	5947.03	5711.11	6263.26	6145.39	6186.95	6065.23	6224.6	5302.29	5586.01	4845.99	4209.56	4622.81	4106.62	3691.82	3366.51	3652.4	3973.01	12.341	12.4098	12.4094	12.4584	12.4192	12.5089	12.4904	12.497	12.4776	12.5029	12.3477	12.3978	12.2618	12.1292	12.2172	12.1062	12.008	11.924	11.998	12.0757	5123.76	-0.11036	0.0811621	0.231057	FALSE	no	down	5123.76	0.0686681	0.277997	0.572146	FALSE	no	up	5123.76	0.276653	1.43439e-05	9.993e-05	FALSE	no	up
ARL9	64	44	43	35	75	44	58	51	38	34	44	35	48	32	61	63	44	45	59	31	50.1248	45.3938	45.8593	41.4799	70.9279	46.3867	64.8886	51.3648	41.9281	38.2222	44.9693	36.1922	43.0835	26.5117	59.2792	55.1166	43.9384	42.3283	51.5407	34.8214	5.57082	5.52326	5.52791	5.48484	5.75358	5.53309	5.6994	5.58124	5.48875	5.45077	5.51901	5.42765	5.49931	5.30777	5.65419	5.61785	5.50856	5.49172	5.58398	5.41455	46.7179	-0.348396	0.114283	0.29396	FALSE	no	down	46.7179	0.534994	0.0179055	0.0892964	FALSE	no	up	46.7179	0.0763218	0.73284	0.84254	FALSE	no	up
ARLNC1	3	8	2	2	3	1	6	4	1	2	6	5	4	1	4	4	5	0	5	5	2.3496	8.25342	2.13299	2.37028	2.83712	1.05424	6.71261	4.02862	1.10337	2.24837	6.13218	5.17032	3.59029	0.828491	3.88716	3.49947	4.993	0	4.36786	5.61636	1.78896	1.8908	1.78695	1.79181	1.79892	1.76754	1.86433	1.82015	1.76904	1.78936	1.85604	1.83968	1.81252	1.76001	1.81775	1.81087	1.83691	1.74609	1.82665	1.84635	3.55879	0.0518395	0.947405	0.979785	FALSE	no	up	3.55879	-0.0286094	0.971219	0.991446	FALSE	no	down	3.55879	-0.341225	0.666545	0.795891	FALSE	no	down
ARMC1	4226	3638	3285	3092	4274	4009	3626	4223	3450	3591	3521	3534	3297	3092	2792	2720	2470	2503	2881	2386	3309.8	3753.24	3503.44	3664.45	4041.94	4226.46	4056.65	4253.21	3806.63	4036.94	3598.57	3654.38	2959.3	2561.69	2713.24	2379.64	2466.54	2354.39	2516.76	2680.13	11.6861	11.8065	11.7403	11.7833	11.8783	11.9217	11.8817	11.9279	11.82	11.8769	11.766	11.7808	11.5805	11.4464	11.4996	11.379	11.412	11.3695	11.4302	11.4884	3326.87	-0.220884	0.000254683	0.00207985	FALSE	no	down	3326.87	0.135277	0.0250752	0.115194	FALSE	no	up	3326.87	0.0835922	0.172159	0.319075	FALSE	no	up
ARMC10	1598	1308	1306	1214	1604	1445	1474	1609	1401	1496	1330	1352	1451	1514	1327	1316	1175	1200	1386	1126	1251.55	1349.43	1392.84	1438.76	1516.91	1523.38	1649.06	1620.51	1545.82	1681.78	1359.3	1398.05	1302.38	1254.34	1289.57	1151.32	1173.36	1128.75	1210.77	1264.8	10.3352	10.4047	10.4341	10.4642	10.5139	10.5178	10.5923	10.576	10.5315	10.6108	10.4115	10.4376	10.3719	10.3373	10.3628	10.2596	10.2769	10.242	10.3051	10.3452	1375.13	-0.217524	0.00101072	0.00691477	FALSE	no	down	1375.13	0.0767827	0.245001	0.533266	FALSE	no	up	1375.13	0.0652602	0.327894	0.503757	FALSE	no	up
ARMC12	74	50	51	53	66	51	57	65	43	43	41	48	67	98	70	59	109	117	90	90	57.9568	51.5839	54.3912	62.8124	62.4165	53.7665	63.7698	65.465	47.445	48.3399	41.9032	49.6351	60.1373	81.1921	68.0253	51.6171	108.847	110.054	78.6214	101.094	5.95504	5.89967	5.92584	5.99931	5.99542	5.92003	6.00714	6.0212	5.86234	5.87126	5.80567	5.88151	5.97541	6.1473	6.04238	5.89718	6.33195	6.34135	6.12708	6.2791	65.9537	-0.116137	0.520387	0.745085	FALSE	no	down	65.9537	0.39129	0.037331	0.155278	FALSE	no	up	65.9537	-0.605708	0.000223329	0.00120208	FALSE	no	down
ARMC2	277	204	172	197	254	214	198	240	224	201	224	221	263	268	215	213	232	245	277	266	216.946	210.462	183.437	233.472	240.209	225.608	221.516	241.717	247.155	225.961	228.935	228.528	236.061	222.036	208.935	186.347	231.675	230.454	241.979	298.79	7.79112	7.76823	7.66513	7.84895	7.87193	7.82217	7.80796	7.87677	7.89426	7.82341	7.83366	7.83226	7.8581	7.80947	7.76241	7.67482	7.84306	7.83892	7.87801	8.04957	228.011	-0.139745	0.178841	0.396138	FALSE	no	down	228.011	-0.00077715	0.99401	0.998463	FALSE	no	down	228.011	-0.227952	0.0242497	0.0699875	FALSE	no	down
ARMC3	4	3	4	4	4	6	0	3	1	4	5	9	19	10	4	12	1	2	3	1	3.1328	3.09503	4.26598	4.74055	3.78282	6.32546	0	3.02146	1.10337	4.49673	5.11015	9.30657	17.0539	8.28491	3.88716	10.4984	0.9986	1.88126	2.62071	1.12327	2.18996	2.19137	2.21198	2.22007	2.2031	2.24694	2.13725	2.18986	2.15682	2.21598	2.2265	2.29603	2.41991	2.28305	2.20507	2.31911	2.1529	2.16828	2.18119	2.15753	4.73646	0.182714	0.803349	0.913731	FALSE	no	up	4.73646	-0.603783	0.397846	0.688769	FALSE	no	down	4.73646	2.55638	0.000833336	0.0039142	FALSE	no	up
ARMC4	630	498	549	478	383	352	349	367	409	411	347	411	578	680	612	590	359	368	416	319	493.416	513.775	585.506	566.496	362.205	371.094	390.45	369.625	451.279	462.039	354.644	425	518.797	563.374	594.736	516.171	358.497	346.152	363.406	358.324	8.88406	8.91894	9.03466	9.00464	8.6198	8.6403	8.68264	8.63679	8.80548	8.82584	8.60312	8.75395	8.92806	9.00172	9.04918	8.92365	8.61173	8.58293	8.62206	8.61215	448.249	0.529225	1.42412e-10	3.63854e-09	FALSE	no	up	448.249	-0.180017	0.0332731	0.142239	FALSE	no	down	448.249	0.61995	3.25374e-14	6.63832e-13	FALSE	no	up
ARMC4P1	9	5	5	8	6	7	6	7	4	2	10	4	7	10	11	7	16	18	11	20	7.0488	5.15839	5.33248	9.48111	5.67423	7.37971	6.71261	7.05008	4.41349	2.24837	10.2203	4.13626	6.283	8.28491	10.6897	6.12407	15.9776	16.9313	9.60929	22.4654	3.04634	3.0162	3.01965	3.08676	3.02385	3.0535	3.04301	3.04781	3.00476	2.96819	3.09922	2.99869	3.03386	3.06809	3.1071	3.03083	3.18715	3.20283	3.09031	3.27236	8.56106	0.00628712	0.99	0.997109	FALSE	no	up	8.56106	0.331022	0.530601	0.785502	FALSE	no	up	8.56106	-1.04196	0.0154193	0.0481298	FALSE	yes	down
ARMC5	932	554	527	491	813	544	578	587	517	434	776	671	895	1065	831	1254	989	910	1039	667	729.943	571.549	562.043	581.903	768.858	573.509	646.648	591.199	570.443	487.895	793.095	693.857	803.327	882.343	807.558	1097.08	987.616	855.972	907.641	749.222	9.50387	9.28793	9.27368	9.30415	9.55094	9.291	9.39587	9.31709	9.28663	9.15447	9.57914	9.45829	9.59111	9.67804	9.59578	9.88371	9.78308	9.64952	9.70427	9.52729	733.085	-0.0759335	0.571788	0.780423	FALSE	no	down	733.085	0.0191906	0.88641	0.959492	FALSE	no	up	733.085	0.0363212	0.783312	0.875488	FALSE	no	up
ARMC6	3909	2554	2502	2135	3618	2660	2643	2815	2379	2149	3285	2848	3142	3575	2984	4433	3541	3525	3694	2564	3061.53	2634.9	2668.37	2530.27	3421.56	2804.29	2956.9	2835.14	2624.92	2415.87	3357.37	2945.01	2820.17	2961.86	2899.82	3878.28	3536.04	3315.72	3226.97	2880.07	11.5652	11.4239	11.4357	11.3863	11.6716	11.4822	11.5322	11.4925	11.4204	11.3436	11.6533	11.5284	11.4875	11.5337	11.5137	11.7933	11.7033	11.6414	11.6154	11.5073	2988.75	-0.141117	0.172352	0.386656	FALSE	no	down	2988.75	0.0832617	0.420765	0.707162	FALSE	no	up	2988.75	-0.0451605	0.661318	0.791885	FALSE	no	down
ARMC7	1120	819	823	669	968	873	800	946	801	786	981	875	1016	1115	856	1140	968	1032	1075	811	877.184	844.944	877.725	792.858	915.443	920.355	895.015	952.767	883.801	883.608	1002.61	904.806	911.933	923.767	831.852	997.348	966.645	970.729	939.089	910.974	9.7956	9.76194	9.79632	9.70547	9.83456	9.83943	9.81402	9.87113	9.80258	9.80239	9.91805	9.8239	9.83105	9.84286	9.74783	9.91338	9.88442	9.88835	9.85794	9.83008	910.173	-0.116904	0.053128	0.169501	FALSE	no	down	910.173	0.00293928	0.961154	0.988317	FALSE	no	up	910.173	-0.0469075	0.427812	0.599648	FALSE	no	down
ARMC8	6066	4972	4879	4487	5495	5319	4858	5451	4812	4982	4778	4874	5525	5664	5229	5089	4839	4945	5596	4430	4750.89	5129.5	5203.43	5317.72	5196.65	5607.52	5434.98	5490	5309.42	5600.68	4883.26	5040.03	4959.09	4692.57	5081.49	4452.2	4832.23	4651.41	4888.51	4976.09	12.2456	12.3185	12.3322	12.353	12.331	12.404	12.3739	12.3836	12.3515	12.4028	12.2717	12.3018	12.2863	12.234	12.3096	12.1846	12.2617	12.2257	12.2727	12.2896	5074.88	-0.0915352	0.0717612	0.211337	FALSE	no	down	5074.88	0.0608666	0.231483	0.517049	FALSE	no	up	5074.88	-0.0122932	0.808927	0.89181	FALSE	no	down
ARMC9	3334	2532	2510	2070	2861	2672	2311	2711	2393	2347	2746	2614	2813	3138	2736	2913	3078	3146	3538	2709	2611.19	2612.21	2676.9	2453.24	2705.66	2816.94	2585.47	2730.39	2640.37	2638.46	2806.49	2703.04	2524.87	2599.8	2658.82	2548.49	3073.69	2959.22	3090.7	3042.94	11.3706	11.3711	11.3941	11.3123	11.4042	11.4424	11.3614	11.4128	11.3812	11.3805	11.4388	11.4033	11.3391	11.3665	11.3877	11.3478	11.5257	11.4893	11.531	11.5159	2723.94	-0.0654777	0.0906323	0.249204	FALSE	no	down	2723.94	0.00661042	0.864512	0.950074	FALSE	no	up	2723.94	-0.236038	5.27077e-10	6.92702e-09	FALSE	no	down
ARMCX1	6300	4852	4982	4400	6059	5537	5080	5688	4611	4901	5150	4972	5063	5110	4622	5042	4255	4340	4713	3621	4934.16	5005.7	5313.28	5214.61	5730.03	5837.35	5683.34	5728.69	5087.65	5509.62	5263.45	5141.37	4544.41	4233.59	4491.61	4411.08	4249.04	4082.33	4117.14	4067.37	12.2652	12.279	12.3361	12.3181	12.4092	12.4272	12.4012	12.4089	12.2945	12.3711	12.3271	12.3045	12.1871	12.1204	12.1761	12.159	12.1239	12.0865	12.0943	12.0832	4932.29	-0.167779	2.15477e-06	2.85427e-05	FALSE	no	down	4932.29	0.12995	0.00024679	0.00245373	FALSE	no	up	4932.29	0.097986	0.00629246	0.0226282	FALSE	no	up
ARMCX2	8455	6637	6645	6050	7690	6626	6498	7175	5989	6374	6739	6400	7329	7708	6656	7176	6472	6273	6862	5483	6621.96	6847.24	7086.86	7170.09	7272.47	6985.42	7269.76	7226.33	6608.09	7165.54	6887.46	6618.01	6578.31	6386.01	6468.24	6278.04	6462.94	5900.57	5994.45	6158.9	12.6979	12.7299	12.7629	12.7741	12.7878	12.749	12.7874	12.7816	12.6959	12.7735	12.7355	12.6973	12.6915	12.6633	12.6755	12.6471	12.6747	12.5887	12.6035	12.629	6699.33	-0.0531936	0.161113	0.3699	FALSE	no	down	6699.33	0.0760814	0.045449	0.178884	FALSE	no	up	6699.33	0.0687633	0.070542	0.163347	FALSE	no	up
ARMCX3	20268	15857	15609	13586	19364	17863	16892	18437	14935	14660	15574	15637	17546	17762	15555	16291	14598	14389	15950	13301	15873.9	16359.3	16646.9	16101.3	18312.6	18832	18898.2	18568.9	16478.9	16480.5	15917.1	16169.7	15748.8	14715.7	15116.2	14252.5	14577.6	13534.7	13933.5	14940.6	13.9584	13.9873	14.0041	13.9721	14.0963	14.1234	14.1268	14.1098	13.9943	13.9944	13.961	13.9761	13.9508	13.8861	13.9117	13.8559	13.8772	13.8074	13.8346	13.9006	16072.9	-0.199421	2.65827e-08	4.88745e-07	FALSE	no	down	16072.9	0.197934	3.44102e-08	7.37382e-07	FALSE	no	up	16072.9	0.0705064	0.0497239	0.124496	FALSE	no	up
ARMCX3-AS1	17	10	4	5	4	5	7	1	2	3	1	6	1	3	0	5	2	7	4	3	13.3144	10.3168	4.26598	5.92569	3.78282	5.27122	7.83138	1.00715	2.20674	3.37255	1.02203	6.20438	0.897572	2.48547	0	4.37433	1.9972	6.5844	3.49429	3.36982	2.2626	2.20664	2.10629	2.13363	2.09761	2.12353	2.16519	2.04758	2.07061	2.09106	2.04813	2.13946	2.04342	2.0728	2.0279	2.10822	2.06566	2.14687	2.09209	2.091	4.38621	0.958946	0.152842	0.356864	FALSE	no	up	4.38621	0.464319	0.535872	0.788657	FALSE	no	up	4.38621	-0.971194	0.222264	0.384076	FALSE	no	down
ARMCX4	5038	3850	3881	3514	5168	4553	4331	5050	4492	4098	4730	4587	5051	5387	4097	4963	4796	4914	5453	4309	3945.76	3971.96	4139.07	4164.58	4887.4	4799.97	4845.39	5086.13	4956.34	4606.9	4834.2	4743.25	4533.64	4463.08	3981.42	4341.96	4789.29	4622.25	4763.59	4840.18	12.0174	12.0237	12.0624	12.0683	12.2205	12.2032	12.2122	12.2589	12.2339	12.1639	12.21	12.1918	12.1486	12.1337	12.0259	12.1076	12.201	12.1671	12.1959	12.2111	4565.82	-0.27508	1.99762e-11	5.51927e-10	FALSE	no	down	4565.82	0.0356514	0.382828	0.675972	FALSE	no	up	4565.82	-0.134119	0.000988213	0.00455645	FALSE	no	down
ARMCX5	1989	1504	1526	1332	1658	1523	1495	1589	1443	1422	1412	1421	1719	1863	1560	1550	1444	1551	1589	1343	1557.79	1551.64	1627.47	1578.6	1567.98	1605.61	1672.56	1600.37	1592.17	1598.59	1443.11	1469.4	1542.93	1543.48	1515.99	1356.04	1441.98	1458.92	1388.11	1508.55	10.5959	10.5921	10.6368	10.6082	10.6019	10.6241	10.6624	10.6211	10.6162	10.62	10.5248	10.5415	10.5869	10.5872	10.5705	10.4675	10.5241	10.5348	10.4889	10.5659	1531.06	-0.0295254	0.558829	0.771182	FALSE	no	down	1531.06	0.0791695	0.119287	0.345679	FALSE	no	up	1531.06	0.040404	0.423578	0.595943	FALSE	no	up
ARMCX5-GPRASP2	917	728	726	653	806	772	726	746	777	762	786	816	864	903	851	826	765	770	907	660	718.195	751.061	774.275	773.896	762.238	813.876	812.226	751.337	857.32	856.627	803.315	843.796	775.502	748.127	826.994	722.64	763.929	724.284	792.329	741.36	9.53271	9.57306	9.60045	9.60002	9.5863	9.64561	9.64372	9.57337	9.69295	9.69218	9.63377	9.67852	9.60186	9.5694	9.66024	9.53836	9.58831	9.54048	9.62133	9.56149	780.666	-0.0588642	0.306082	0.55606	FALSE	no	down	780.666	-0.0988627	0.084055	0.274197	FALSE	no	down	780.666	0.0220361	0.697235	0.818312	FALSE	no	up
ARMCX6	2442	1909	1841	1578	2117	2046	1807	2032	1866	1785	1917	1942	2225	2335	2046	2199	1904	2068	2139	1511	1912.58	1969.47	1963.42	1870.15	2002.06	2156.98	2021.61	2046.54	2058.89	2006.67	1959.23	2008.15	1997.1	1934.53	1988.28	1923.83	1901.33	1945.22	1868.57	1697.26	10.9136	10.9411	10.9382	10.8927	10.9565	11.0269	10.9657	10.9772	10.9829	10.9587	10.9362	10.9594	10.9542	10.9243	10.95	10.9191	10.9081	10.9295	10.8918	10.8032	1961.59	-0.0922531	0.033805	0.120684	FALSE	no	down	1961.59	0.0344615	0.42847	0.71364	FALSE	no	up	1961.59	0.0798694	0.0646288	0.15283	FALSE	no	up
ARMH1	340	231	220	225	266	253	258	279	396	367	414	364	218	214	169	218	370	386	390	322	266.288	238.317	234.629	266.656	251.558	266.724	288.642	280.996	436.935	412.575	423.12	376.399	195.671	177.297	164.233	190.721	369.482	363.083	340.693	361.694	8.10145	8.01424	8.00239	8.10373	8.0563	8.10356	8.16762	8.14568	8.52272	8.47155	8.49506	8.39204	7.86212	7.78809	7.73746	7.84265	8.37623	8.36157	8.30723	8.35684	295.286	-0.109156	0.210324	0.44041	FALSE	no	down	295.286	-0.601431	3.95946e-13	1.58347e-11	FALSE	no	down	295.286	-0.976579	1.9382e-29	1.04235e-27	FALSE	no	down
ARMH3	5385	4372	4222	3803	4440	4132	3751	4227	3880	4058	4247	4137	4641	4834	4052	4464	4011	4234	4750	3805	4217.53	4510.49	4502.74	4507.08	4198.93	4356.14	4196.5	4257.24	4281.08	4561.93	4340.56	4277.92	4165.63	4004.93	3937.69	3905.41	4005.39	3982.62	4149.46	4274.05	12.0434	12.1075	12.1058	12.1067	12.0392	12.0742	12.0386	12.0523	12.0576	12.1183	12.0708	12.0569	12.0316	11.9943	11.9784	11.9706	11.9944	11.989	12.0279	12.056	4231.67	0.0596055	0.106097	0.278989	FALSE	no	up	4231.67	-0.0377528	0.307598	0.603966	FALSE	no	down	4231.67	-0.0350033	0.341842	0.517814	FALSE	no	down
ARMH4	5411	4284	4302	3947	4882	4800	4393	5156	4141	3421	4167	4259	5734	6082	5319	5644	5216	5457	5792	4910	4237.9	4419.71	4588.06	4677.74	4616.93	5060.37	4914.75	5192.88	4569.06	3845.83	4258.8	4404.08	5146.68	5038.88	5168.95	4937.75	5208.7	5133.01	5059.73	5515.27	12.1092	12.1489	12.1842	12.2026	12.1902	12.2777	12.2497	12.3025	12.1803	12.0189	12.1139	12.1455	12.2939	12.2736	12.2981	12.2542	12.3054	12.2914	12.2776	12.3606	4799.75	-0.143099	0.0053069	0.0278485	FALSE	no	down	4799.75	0.21202	3.77825e-05	0.000456864	FALSE	no	up	4799.75	-0.0434684	0.393757	0.569228	FALSE	no	down
ARMT1	1977	1744	1623	1488	1899	1747	1584	1786	1628	1654	1481	1545	1682	1578	1494	1487	1201	1111	1296	1108	1548.39	1799.25	1730.92	1763.49	1795.89	1841.76	1772.13	1798.78	1796.29	1859.4	1513.63	1597.63	1509.72	1307.36	1451.85	1300.93	1199.32	1045.04	1132.15	1244.59	10.5907	10.7322	10.6954	10.7129	10.7306	10.7545	10.7177	10.732	10.7306	10.7635	10.5695	10.6199	10.567	10.4342	10.5308	10.4298	10.3564	10.2337	10.3044	10.3901	1550.42	-0.0765852	0.280036	0.526629	FALSE	no	down	1550.42	0.0918656	0.195974	0.470245	FALSE	no	up	1550.42	0.270008	0.000179974	0.000989717	FALSE	no	up
ARNILA	158	136	101	103	153	128	109	134	143	131	130	127	163	207	135	184	200	225	250	176	123.746	140.308	107.716	122.069	144.693	134.943	121.946	134.959	157.782	147.268	132.864	131.326	146.304	171.498	131.192	160.975	199.72	211.642	218.393	197.696	7.09169	7.18091	7.00488	7.08752	7.20245	7.15388	7.08602	7.15367	7.26475	7.21527	7.14295	7.13504	7.21031	7.32807	7.13384	7.28024	7.44382	7.49059	7.51695	7.43416	151.852	-0.121173	0.316782	0.56775	FALSE	no	down	151.852	-0.0803876	0.502053	0.765484	FALSE	no	down	151.852	-0.438197	6.04587e-05	0.000370075	FALSE	no	down
ARNT	4207	3405	3169	3056	3516	3281	3077	3475	3264	3256	3257	3360	3671	4139	3352	3604	3432	3596	3892	3355	3294.92	3512.86	3379.72	3621.78	3325.1	3458.98	3442.45	3499.86	3601.4	3660.34	3328.75	3474.45	3294.99	3429.12	3257.44	3153.02	3427.2	3382.5	3399.94	3768.58	11.7064	11.7671	11.7304	11.7962	11.715	11.7524	11.7479	11.7636	11.7908	11.8063	11.716	11.7566	11.7064	11.7442	11.6956	11.6649	11.7436	11.7312	11.7361	11.8341	3435.67	0.00786045	0.862492	0.943732	FALSE	no	up	3435.67	-0.0349833	0.44142	0.722702	FALSE	no	down	3435.67	-0.0888738	0.0490082	0.12301	FALSE	no	down
ARNT2	12885	9902	9560	8488	12272	11356	10443	11800	10188	9836	11385	11264	12985	14734	11613	13038	13284	14431	14880	11578	10091.5	10215.7	10195.7	10059.5	11605.7	11972	11683.3	11884.4	11241.1	11057.5	11635.8	11647.7	11655	12207	11285.4	11406.5	13265.4	13574.2	12998.7	13005.2	13.3694	13.3809	13.3791	13.3665	13.5021	13.532	13.5085	13.5249	13.4716	13.4559	13.5046	13.5056	13.5062	13.5507	13.4754	13.4856	13.631	13.6533	13.6114	13.6119	11634.4	-0.216959	4.47483e-13	1.48855e-11	FALSE	no	down	11634.4	0.0484817	0.105064	0.31753	FALSE	no	up	11634.4	-0.182686	7.18854e-10	9.31099e-09	FALSE	no	down
ARNTL	527	416	404	338	395	364	326	402	368	363	376	375	565	650	530	518	382	492	475	361	412.747	429.178	430.864	400.577	373.554	383.745	364.718	404.876	406.041	408.078	384.283	387.774	507.128	538.519	515.049	453.181	381.465	462.79	414.946	405.501	8.70103	8.73467	8.73803	8.67591	8.61649	8.63946	8.59725	8.68473	8.68728	8.69155	8.64054	8.6482	8.88147	8.93582	8.89496	8.78213	8.63428	8.80035	8.70565	8.68617	423.251	0.131836	0.0831947	0.234943	FALSE	no	up	423.251	-0.0536849	0.486213	0.755085	FALSE	no	down	423.251	0.273385	0.000168841	0.000934019	FALSE	no	up
ARNTL2	1375	1042	1083	1048	1531	1446	1397	1602	1063	1030	1058	1032	1161	1110	1131	1204	1079	1112	1276	1107	1076.9	1075.01	1155.01	1242.03	1447.87	1524.44	1562.92	1613.46	1172.88	1157.91	1081.31	1067.15	1042.08	919.625	1099.09	1053.34	1077.49	1045.98	1114.68	1243.46	10.119	10.1176	10.1834	10.2505	10.3949	10.4438	10.4675	10.4984	10.1975	10.1857	10.123	10.111	10.0892	9.97653	10.1378	10.0989	10.1197	10.0926	10.1506	10.2516	1188.63	-0.436493	5.24333e-11	1.39498e-09	FALSE	no	down	1188.63	0.457225	7.41158e-12	2.5464e-10	FALSE	no	up	1188.63	-0.123066	0.06711	0.157315	FALSE	no	down
ARPC1A	2278	1688	1738	1460	2228	1813	1693	1912	1720	1763	1906	1843	1926	2144	1954	2043	1880	1830	2055	1419	1784.13	1741.47	1853.57	1730.3	2107.03	1911.34	1894.07	1925.68	1897.8	1981.93	1947.99	1905.78	1728.72	1776.28	1898.88	1787.35	1877.37	1721.35	1795.19	1593.92	10.8166	10.7942	10.8524	10.7883	10.9734	10.8812	10.8727	10.8883	10.8745	10.9154	10.8991	10.8785	10.7873	10.8125	10.8751	10.8183	10.8644	10.7833	10.8224	10.7127	1843.01	-0.141196	0.00595291	0.0306808	FALSE	no	down	1843.01	0.0201536	0.694192	0.876156	FALSE	no	up	1843.01	0.0399156	0.435195	0.606375	FALSE	no	up
ARPC1B	87	66	45	49	82	57	53	66	44	40	62	45	103	118	113	134	69	52	70	61	68.1384	68.0907	47.9923	58.0718	77.5478	60.0919	59.2947	66.4721	48.5483	44.9673	63.3658	46.5329	92.4499	97.7619	109.812	117.232	68.9034	48.9127	61.15	68.5196	6.08096	6.08037	5.90502	5.9978	6.15512	6.01383	6.00759	6.06717	5.91121	5.87781	6.04141	5.89017	6.2641	6.30194	6.37555	6.42367	6.08697	5.9105	6.02152	6.08372	68.6928	-0.116276	0.512133	0.738657	FALSE	no	down	68.6928	0.37437	0.0417481	0.16857	FALSE	no	up	68.6928	0.757853	4.8771e-06	3.71628e-05	FALSE	no	up
ARPC2	18787	15433	14270	12665	16586	15299	14515	15857	14012	14733	15127	14916	16288	17057	15714	15125	13777	15291	16398	12773	14714	15921.9	15218.9	15009.8	15685.5	16128.9	16238.9	15970.4	15460.4	16562.6	15460.2	15424.1	14619.7	14131.6	15270.7	13232.4	13757.7	14383.2	14324.8	14347.6	13.8565	13.9324	13.8889	13.8756	13.9179	13.9448	13.9514	13.9353	13.904	13.9705	13.904	13.9017	13.8504	13.818	13.8921	13.7557	13.7925	13.8348	13.8309	13.8324	15093.2	-0.0730509	0.0744363	0.217027	FALSE	no	down	15093.2	0.0253865	0.535378	0.788438	FALSE	no	up	15093.2	0.0110297	0.787677	0.878153	FALSE	no	up
ARPC3	12247	9942	9566	8642	10569	9871	8966	9809	9206	9886	9540	9859	11035	11537	10504	10098	9913	10537	11763	9016	9591.85	10256.9	10202.1	10242	9995.16	10406.4	10030.9	9879.17	10157.6	11113.7	9750.16	10194.8	9904.71	9558.3	10207.7	8834.4	9899.12	9911.41	10275.8	10127.4	13.2488	13.313	13.3078	13.3116	13.2882	13.3269	13.2916	13.277	13.3036	13.3903	13.2644	13.3071	13.2795	13.2455	13.3083	13.1709	13.2789	13.2801	13.3147	13.3008	10027	-0.000913804	0.984037	0.995412	FALSE	no	down	10027	-0.031928	0.48468	0.753709	FALSE	no	down	10027	-0.0627871	0.168549	0.314238	FALSE	no	down
ARPC3P2	0	0	0	0	1	3	0	0	0	0	4	1	2	0	3	0	0	1	2	7	0	0	0	0	0.945705	3.16273	0	0	0	0	4.08812	1.03406	1.79514	0	2.91537	0	0	0.940629	1.74714	7.8629	0.218292	0.220171	0.220411	0.22119	0.237887	0.278447	0.220761	0.219999	0.220659	0.220797	0.295366	0.239661	0.254258	0.218658	0.274801	0.219021	0.219938	0.237782	0.253419	0.357203	1.22459	-2.47445	0.18762	0.408644	FALSE	no	down	1.22459	-0.336352	0.843829	0.940479	FALSE	no	down	1.22459	-1.1672	0.465839	0.634322	FALSE	no	down
ARPC3P5	38	25	20	19	30	24	24	20	12	18	19	30	21	27	36	28	34	28	16	39	29.7616	25.7919	21.3299	22.5176	28.3712	25.3019	26.8504	20.1431	13.2405	20.2353	19.4186	31.0219	18.849	22.3693	34.9844	24.4963	33.9524	26.3376	13.9771	43.8076	4.69804	4.6464	4.5894	4.60557	4.67895	4.64022	4.65912	4.57295	4.47925	4.57571	4.56338	4.70986	4.55337	4.60125	4.75696	4.62992	4.74457	4.65356	4.48154	4.84747	25.1379	-0.00774433	0.980586	0.99396	FALSE	no	down	25.1379	0.258229	0.429439	0.714121	FALSE	no	up	25.1379	-0.217244	0.481081	0.647708	FALSE	no	down
ARPC4	6374	4430	4530	3773	5221	4604	4218	4865	4454	4293	5053	4973	5097	5337	4682	5308	4262	4453	5030	3743	4992.12	4570.33	4831.22	4471.53	4937.53	4853.74	4718.96	4899.8	4914.42	4826.12	5164.32	5142.4	4574.93	4421.66	4549.92	4643.79	4256.03	4188.62	4394.06	4204.41	12.253	12.1687	12.2216	12.148	12.2424	12.226	12.1991	12.2351	12.2379	12.2206	12.2855	12.2814	12.1696	12.1373	12.1644	12.1838	12.1013	12.0863	12.1314	12.0899	4677.8	-0.0401111	0.296111	0.545484	FALSE	no	down	4677.8	-0.0466414	0.224309	0.507571	FALSE	no	down	4677.8	0.0936234	0.014737	0.0463982	FALSE	no	up
ARPC4-TTLL3	53	67	45	41	55	42	56	58	65	55	41	36	64	66	54	65	51	61	60	32	41.5096	69.1224	47.9923	48.5907	52.0138	44.2783	62.651	58.4149	71.7191	61.8301	41.9032	37.2263	57.4446	54.6804	52.4767	56.8663	50.9286	57.3784	52.4143	35.9447	5.60032	5.85589	5.6696	5.67597	5.70742	5.63323	5.80104	5.76563	5.87517	5.79404	5.60881	5.56023	5.75777	5.73266	5.71177	5.75266	5.69725	5.75687	5.71119	5.54903	52.7693	-0.0740133	0.731834	0.877286	FALSE	no	down	52.7693	0.035984	0.868175	0.951733	FALSE	no	up	52.7693	0.163939	0.441206	0.611427	FALSE	no	up
ARPC5	8941	7030	6793	6165	8540	7795	7228	8095	7309	6900	7394	7425	7980	7697	6875	7413	6212	5608	6723	5388	7002.59	7252.69	7244.7	7306.38	8076.32	8217.83	8086.46	8152.91	8064.54	7756.86	7556.89	7677.92	7162.63	6376.9	6681.06	6485.39	6203.3	5275.05	5873.02	6052.19	12.779	12.8126	12.8115	12.8197	12.9164	12.9333	12.9176	12.9256	12.9149	12.8773	12.8521	12.8674	12.8006	12.6901	12.7342	12.706	12.6641	12.5132	12.6127	12.641	7125.28	-0.175766	0.000124063	0.00110334	FALSE	no	down	7125.28	0.0671061	0.142686	0.386554	FALSE	no	up	7125.28	0.190617	3.40174e-05	0.000219627	FALSE	no	up
ARPC5L	2186	1775	1669	1443	1975	1650	1589	1668	1710	1639	1858	1773	2372	2483	2106	2418	1872	1942	2369	1669	1712.08	1831.23	1779.98	1710.16	1867.77	1739.5	1777.72	1679.93	1886.77	1842.54	1898.93	1833.4	2129.04	2057.14	2046.59	2115.43	1869.38	1826.7	2069.49	1874.74	10.7874	10.8501	10.8237	10.7867	10.8686	10.8023	10.8225	10.7701	10.8781	10.8559	10.8841	10.8512	10.9923	10.9597	10.9548	10.9862	10.8694	10.8478	10.9654	10.8721	1877.43	-0.00712825	0.878602	0.950858	FALSE	no	down	1877.43	-0.0785106	0.0924688	0.291241	FALSE	no	down	1877.43	0.126934	0.00521905	0.0193186	FALSE	no	up
ARPIN	2737	2111	2173	1882	2264	2142	1987	2195	2114	1915	2098	2145	2369	2495	2152	2217	2279	2344	2480	1890	2143.62	2177.87	2317.49	2230.43	2141.08	2258.19	2222.99	2210.7	2332.53	2152.81	2144.22	2218.07	2126.35	2067.09	2091.29	1939.58	2275.81	2204.83	2166.46	2122.98	11.0733	11.0882	11.1469	11.1106	11.0722	11.1223	11.1075	11.1023	11.153	11.0773	11.0735	11.1054	11.0657	11.0392	11.0501	10.98	11.1297	11.0998	11.0832	11.0642	2177.22	0.00525093	0.902234	0.961661	FALSE	no	up	2177.22	-0.00257599	0.952135	0.986149	FALSE	no	down	2177.22	-0.0931615	0.0283587	0.0795698	FALSE	no	down
ARPIN-AP3S2	62	50	49	25	61	39	49	58	47	36	40	45	62	65	62	55	69	56	70	59	48.5584	51.5839	52.2583	29.6285	57.688	41.1155	54.8196	58.4149	51.8585	40.4706	40.8812	46.5329	55.6495	53.8519	60.251	48.1177	68.9034	52.6752	61.15	66.273	5.66138	5.69125	5.69751	5.47003	5.7475	5.58908	5.72069	5.75346	5.6938	5.58374	5.5861	5.643	5.72931	5.71286	5.76997	5.65749	5.84259	5.70152	5.77903	5.81879	52.0341	-0.209888	0.283301	0.530464	FALSE	no	down	52.0341	0.241392	0.223262	0.506478	FALSE	no	up	52.0341	-0.19151	0.295735	0.468673	FALSE	no	down
ARPP19	39513	32784	31866	29435	34994	33805	32281	35677	33645	33929	32295	33074	27255	24931	23036	22383	23104	20186	24365	21191	30946.6	33822.5	33984.9	34884.6	33094	35638.7	36115	35932.2	37122.9	38142.4	33006.4	34200.6	24463.3	20655.1	22386.2	19582.1	23071.7	18987.5	21284.6	23803.3	14.884	14.9705	14.9752	15.0008	14.9492	15.0218	15.0349	15.0299	15.062	15.0888	14.9466	14.9814	14.6591	14.5012	14.5759	14.4521	14.6041	14.4239	14.529	14.6334	29556.2	-0.075146	0.295465	0.544738	FALSE	no	down	29556.2	-0.017235	0.810364	0.927013	FALSE	no	down	29556.2	-0.000951927	0.98944	0.994827	FALSE	no	down
ARPP21	225	188	142	163	192	175	180	188	198	170	214	218	191	225	187	218	213	252	255	210	176.22	193.955	151.442	193.178	181.575	184.493	201.378	189.345	218.468	191.111	218.714	225.426	171.436	186.41	181.725	190.721	212.702	237.039	222.761	235.887	7.53788	7.61119	7.43079	7.60829	7.56119	7.57354	7.6398	7.59292	7.70285	7.60013	7.70412	7.72792	7.51814	7.58063	7.56192	7.59817	7.68235	7.76876	7.7194	7.7634	198.199	-0.0827451	0.413417	0.659766	FALSE	no	down	198.199	-0.176963	0.0755148	0.255704	FALSE	no	down	198.199	-0.313412	0.00112613	0.00511814	FALSE	no	down
ARRB1	5991	4458	4489	3999	6722	5936	5653	6252	3914	3681	4716	4342	7782	8434	6830	8200	5949	6261	6902	5135	4692.15	4599.22	4787.5	4739.37	6357.03	6257.99	6324.4	6296.73	4318.6	4138.12	4819.89	4489.91	6984.91	6987.49	6637.33	7173.91	5940.67	5889.28	6029.39	5768	12.2829	12.2644	12.3019	12.2925	12.5721	12.5569	12.5671	12.5629	12.2061	12.1668	12.3082	12.242	12.6639	12.6643	12.614	12.69	12.5067	12.4984	12.521	12.4784	5661.59	-0.423501	2.21895e-26	2.14342e-24	FALSE	no	down	5661.59	0.505885	1.23453e-36	1.97288e-34	FALSE	no	up	5661.59	0.233719	2.7238e-09	3.29678e-08	FALSE	no	up
ARRB2	5080	3779	3498	3185	4131	3644	3510	3928	3209	3388	3843	3748	4381	4426	3797	4343	4300	4997	5119	3773	3978.66	3898.71	3730.6	3774.67	3906.71	3841.67	3926.88	3956.1	3540.72	3808.73	3927.66	3875.67	3932.26	3666.9	3689.89	3799.55	4293.98	4700.32	4471.81	4238.11	11.9533	11.934	11.8922	11.9034	11.9359	11.92	11.9408	11.9479	11.8431	11.9118	11.941	11.9284	11.9421	11.8759	11.8819	11.9095	12.0262	12.1136	12.0654	12.0136	3947.98	-0.0224554	0.593584	0.795504	FALSE	no	down	3947.98	0.0446243	0.290277	0.586456	FALSE	no	up	3947.98	-0.231141	2.87032e-08	3.0507e-07	FALSE	no	down
ARRDC1	1098	616	623	564	789	601	638	649	513	522	645	632	880	978	711	1355	964	943	947	826	859.954	635.513	664.426	668.418	746.161	633.601	713.774	653.643	566.03	586.823	659.209	653.528	789.863	810.264	690.943	1185.44	962.651	887.013	827.272	927.823	9.67267	9.39994	9.43917	9.44471	9.54266	9.39737	9.50287	9.42459	9.29998	9.33106	9.43211	9.42451	9.59435	9.61775	9.47371	9.9758	9.77712	9.70098	9.63675	9.74223	756.118	0.0440688	0.722702	0.872634	FALSE	no	up	756.118	0.155763	0.212085	0.492512	FALSE	no	up	756.118	-0.0513093	0.67525	0.802674	FALSE	no	down
ARRDC1-AS1	1435	1014	971	829	1116	948	876	985	902	798	1139	1057	1087	1299	1006	1392	1250	1234	1362	953	1123.89	1046.12	1035.57	982.48	1055.41	999.423	980.041	992.046	995.241	897.098	1164.09	1093.01	975.661	1076.21	977.621	1217.81	1248.25	1160.74	1189.8	1070.48	10.1044	10.0381	10.0289	9.98112	10.0462	9.99649	9.9788	9.98972	9.99272	9.89966	10.1368	10.0784	9.97449	10.0642	9.9764	10.179	10.2018	10.1342	10.1573	10.0593	1064.05	0.05784	0.469417	0.706672	FALSE	no	up	1064.05	-0.0437992	0.584807	0.818788	FALSE	no	down	1064.05	-0.136707	0.0833241	0.185243	FALSE	no	down
ARRDC2	27	18	18	16	23	17	19	13	19	14	22	28	25	48	39	47	26	33	30	22	21.1464	18.5702	19.1969	18.9622	21.7512	17.9222	21.2566	13.093	20.9641	15.7386	22.4846	28.9538	22.4393	39.7676	37.8998	41.1187	25.9636	31.0408	26.2071	24.712	4.55527	4.5229	4.53194	4.53053	4.56491	4.51443	4.55971	4.44439	4.55577	4.48588	4.57506	4.65611	4.57384	4.7859	4.76067	4.79906	4.6196	4.68253	4.62333	4.60359	24.4594	0.0800723	0.788843	0.907424	FALSE	no	up	24.4594	-0.25836	0.383428	0.676154	FALSE	no	down	24.4594	0.386469	0.131748	0.262754	FALSE	no	up
ARRDC3	4676	3428	3322	2876	3808	3780	3426	3935	3589	3100	3066	3648	4150	4659	4234	3596	3154	3232	4017	2910	3662.24	3536.59	3542.9	3408.46	3601.25	3985.04	3832.9	3963.15	3960	3484.97	3133.54	3772.26	3724.92	3859.94	4114.56	3146.02	3149.58	3040.11	3509.14	3268.72	11.8264	11.7932	11.7948	11.7583	11.8104	11.9072	11.8698	11.9019	11.9011	11.7792	11.6793	11.8546	11.8425	11.8766	11.9381	11.6829	11.684	11.651	11.7858	11.7189	3584.82	-0.120087	0.107269	0.2811	FALSE	no	down	3584.82	0.100169	0.179361	0.446404	FALSE	no	up	3584.82	0.194835	0.00893675	0.0305079	FALSE	no	up
ARRDC3-AS1	106	99	72	62	78	63	66	72	103	105	85	109	66	84	67	68	73	82	95	65	83.0192	102.136	76.7876	73.4786	73.765	66.4174	73.8387	72.5151	113.647	118.039	86.8725	112.713	59.2398	69.5932	65.1099	59.4909	72.8978	77.1316	82.9893	73.0127	6.34061	6.46922	6.29418	6.26985	6.27068	6.21361	6.2722	6.26137	6.53862	6.56387	6.36728	6.53455	6.15049	6.23662	6.20176	6.15215	6.26428	6.29646	6.34012	6.26595	80.6347	0.230186	0.136577	0.331319	FALSE	no	up	80.6347	-0.586963	0.000103698	0.00113629	FALSE	no	down	80.6347	-0.274683	0.0773111	0.175114	FALSE	no	down
ARRDC4	1076	837	748	740	747	722	696	766	743	711	749	750	1141	1280	1167	1009	919	860	1042	931	842.724	863.514	797.738	877.003	706.442	761.164	778.663	771.48	819.805	799.294	765.5	775.548	1024.13	1060.47	1134.08	882.741	917.714	808.941	910.261	1045.77	9.73048	9.75269	9.68115	9.76675	9.57282	9.63919	9.65957	9.6511	9.70571	9.68297	9.64418	9.65584	9.91018	9.94304	10.0059	9.7728	9.80834	9.69354	9.80096	9.92915	867.149	0.164292	0.0332549	0.119212	FALSE	no	up	867.149	-0.066856	0.389539	0.681238	FALSE	no	down	867.149	0.156578	0.0369052	0.0979887	FALSE	no	up
ARSA	2052	1161	1235	1053	1640	1255	1428	1483	1151	1110	1523	1367	2034	2251	1633	2868	2081	2016	1999	1577	1607.13	1197.78	1317.12	1247.95	1550.96	1323.08	1597.6	1493.61	1269.98	1247.84	1556.55	1413.57	1825.66	1864.93	1586.93	2509.12	2078.09	1896.31	1746.27	1771.4	10.6416	10.3724	10.4581	10.4097	10.6084	10.4622	10.636	10.5734	10.4252	10.4094	10.6117	10.5226	10.762	10.7824	10.6298	11.0705	10.8861	10.7982	10.7198	10.7331	1605.09	-0.150344	0.185208	0.405335	FALSE	no	down	1605.09	0.119998	0.290538	0.586707	FALSE	no	up	1605.09	0.0559205	0.618856	0.761108	FALSE	no	up
ARSB	2030	1628	1622	1541	1808	1661	1540	1765	1530	1497	1687	1623	2237	2447	2236	2177	2065	2205	2357	1946	1589.9	1679.57	1729.85	1826.3	1709.84	1751.1	1722.9	1777.63	1688.16	1682.9	1724.16	1678.29	2007.87	2027.32	2172.92	1904.58	2062.11	2074.09	2059.01	2185.89	10.7111	10.7619	10.7893	10.8399	10.7784	10.8006	10.7856	10.8146	10.7667	10.7639	10.7862	10.7612	10.9292	10.9384	11.0044	10.8793	10.9545	10.96	10.9531	11.01	1852.72	-0.0311472	0.516389	0.742127	FALSE	no	down	1852.72	0.0393655	0.414161	0.70213	FALSE	no	up	1852.72	-0.0468679	0.313247	0.487737	FALSE	no	down
ARSD	2003	1588	1552	1369	1763	1521	1468	1748	1555	1421	1667	1700	2384	2663	2338	2334	2058	2014	2206	1747	1568.75	1638.3	1655.2	1622.45	1667.28	1603.51	1642.35	1760.5	1715.74	1597.46	1703.72	1757.91	2139.81	2206.27	2272.05	2041.94	2055.12	1894.43	1927.1	1962.36	10.6891	10.7293	10.7388	10.7205	10.7455	10.7096	10.7317	10.7961	10.7722	10.7062	10.7656	10.7947	10.9807	11.0102	11.0383	10.936	10.942	10.8649	10.8811	10.8981	1821.61	-0.0427492	0.366944	0.617887	FALSE	no	down	1821.61	-0.0217803	0.646066	0.851667	FALSE	no	down	1821.61	0.143787	0.00159523	0.00694353	FALSE	no	up
ARSD-AS1	6	10	4	0	1	7	3	4	6	4	1	4	2	1	0	0	2	8	1	0	4.6992	10.3168	4.26598	0	0.945705	7.37971	3.3563	4.02862	6.62023	4.49673	1.02203	4.13626	1.79514	0.828491	0	0	1.9972	7.52503	0.873571	0	1.6754	1.76525	1.66568	1.592	1.60584	1.71787	1.64993	1.66188	1.70462	1.66925	1.60816	1.66362	1.62129	1.60204	1.58842	1.58663	1.62571	1.72256	1.60353	1.59101	3.21435	0.318012	0.724119	0.87329	FALSE	no	up	3.21435	-0.052557	0.954306	0.986525	FALSE	no	down	3.21435	-1.9886	0.099546	0.212088	FALSE	no	down
ARSF	42	25	36	24	17	10	3	17	23	38	24	19	19	24	3	26	27	34	26	15	32.8944	25.7919	38.3938	28.4433	16.077	10.5424	3.3563	17.1216	25.3775	42.7189	24.5287	19.6472	17.0539	19.8838	2.91537	22.7465	26.9622	31.9814	22.7129	16.8491	4.58494	4.49171	4.63899	4.52214	4.35956	4.27992	4.16878	4.37563	4.48575	4.68285	4.47569	4.41102	4.37299	4.41308	4.14966	4.45297	4.50688	4.56958	4.45252	4.37352	22.2999	1.39864	0.000560097	0.00415687	FALSE	yes	up	22.2999	-1.23211	0.0026062	0.0186269	FALSE	yes	down	22.2999	-0.645921	0.0983266	0.210201	FALSE	no	down
ARSG	229	176	157	98	184	156	181	169	142	129	144	186	165	236	208	191	138	243	187	148	179.353	181.575	167.44	116.144	174.01	164.462	202.497	170.209	156.679	145.02	147.172	192.336	148.099	195.524	202.132	167.1	137.807	228.573	163.358	166.244	7.44625	7.45476	7.39435	7.14481	7.42297	7.3812	7.53765	7.40645	7.34625	7.29175	7.30124	7.49857	7.30473	7.51271	7.53752	7.39274	7.25505	7.63556	7.37594	7.38915	170.287	-0.134354	0.389353	0.638623	FALSE	no	down	170.287	0.147424	0.347092	0.642435	FALSE	no	up	170.287	0.032743	0.831336	0.905775	FALSE	no	up
ARSI	104	78	56	55	53	37	39	41	47	44	57	59	171	121	165	186	33	53	53	26	81.4528	80.4708	59.7237	65.1826	50.1224	39.007	43.632	41.2933	51.8585	49.464	58.2557	61.0098	153.485	100.247	160.345	162.725	32.9538	49.8533	46.2993	29.2051	6.17004	6.15885	5.99077	6.03754	5.90081	5.79238	5.84203	5.81429	5.92051	5.89857	5.97744	6.00175	6.60867	6.30379	6.63897	6.65509	5.72364	5.89808	5.86101	5.68898	70.8293	0.725781	0.000393723	0.00304753	FALSE	no	up	70.8293	-0.341413	0.106503	0.320186	FALSE	no	down	70.8293	1.84972	3.57245e-21	1.2011e-19	FALSE	yes	up
ARSJ	47	45	37	30	29	25	23	40	18	15	17	25	64	67	82	83	17	28	21	13	36.8104	46.4255	39.4603	35.5542	27.4255	26.3561	25.7317	40.2862	19.8607	16.8627	17.3745	25.8516	57.4446	55.5089	79.6868	72.6139	16.9762	26.3376	18.345	14.6025	5.10445	5.20453	5.1313	5.08795	4.99165	4.98008	4.97352	5.14094	4.89821	4.85879	4.8611	4.97343	5.31551	5.29989	5.50005	5.44897	4.8544	4.97783	4.8679	4.82747	34.9757	0.397676	0.0997515	0.266886	FALSE	no	up	34.9757	0.583624	0.0306799	0.134028	FALSE	no	up	34.9757	1.7845	4.61183e-13	8.47302e-12	FALSE	yes	up
ARSK	852	660	676	676	792	781	671	788	701	737	658	678	614	630	552	583	492	500	525	464	667.287	680.907	720.951	801.154	748.999	823.365	750.693	793.637	773.463	828.523	672.495	701.095	551.109	521.949	536.428	510.047	491.311	470.315	458.625	521.198	9.35997	9.37795	9.42963	9.52591	9.46479	9.55176	9.46637	9.51788	9.49381	9.55726	9.36677	9.40435	9.19035	9.14289	9.16719	9.12326	9.09205	9.05469	9.03294	9.1431	651.178	-0.122264	0.0904223	0.248838	FALSE	no	down	651.178	0.068095	0.346359	0.641803	FALSE	no	up	651.178	0.128573	0.0891655	0.195129	FALSE	no	up
ARSL	36	28	34	20	29	20	23	38	25	23	26	28	46	55	38	60	30	28	22	27	28.1952	28.887	36.2608	23.7028	27.4255	21.0849	25.7317	38.2718	27.5843	25.8562	26.5728	28.9538	41.2883	45.567	36.928	52.492	29.958	26.3376	19.2186	30.3283	4.91018	4.92007	5.0045	4.8588	4.90173	4.82291	4.88266	5.02727	4.90489	4.88424	4.8919	4.92088	5.06185	5.10871	5.01301	5.1764	4.93276	4.88811	4.79233	4.93727	31.0322	0.054594	0.827573	0.925854	FALSE	no	up	31.0322	0.0495278	0.846458	0.941389	FALSE	no	up	31.0322	0.750948	0.00149599	0.00656046	FALSE	no	up
ART3	6	4	11	3	2	5	4	4	2	4	3	3	9	10	7	4	1	3	4	9	4.6992	4.12671	11.7314	3.55542	1.89141	5.27122	4.47507	4.02862	2.20674	4.49673	3.06609	3.10219	8.07815	8.28491	6.80253	3.49947	0.9986	2.82189	3.49429	10.1094	2.25493	2.24514	2.36866	2.23607	2.20427	2.26478	2.2513	2.24334	2.2122	2.25167	2.22648	2.22722	2.31371	2.31838	2.29119	2.23314	2.18872	2.2213	2.23303	2.34224	4.83701	0.629668	0.335511	0.587322	FALSE	no	up	4.83701	0.273211	0.703035	0.881758	FALSE	no	up	4.83701	0.65474	0.295759	0.468673	FALSE	no	up
ART5	53	20	54	29	19	12	19	17	18	23	31	22	77	89	86	108	22	20	22	6	41.5096	20.6335	57.5907	34.369	17.9684	12.6509	21.2566	17.1216	19.8607	25.8562	31.6829	22.7494	69.1131	73.7357	83.574	94.4856	21.9692	18.8126	19.2186	6.73963	5.13868	4.88258	5.29321	5.05402	4.84195	4.77006	4.89374	4.83271	4.87465	4.95282	5.02295	4.91097	5.40315	5.44568	5.51534	5.60152	4.89955	4.85379	4.85674	4.68448	35.5449	1.16374	0.000128633	0.00113835	FALSE	yes	up	35.5449	-0.541866	0.0881446	0.282908	FALSE	no	down	35.5449	2.24569	8.05129e-15	1.72386e-13	FALSE	yes	up
ARTN	51	34	35	36	55	27	29	39	33	26	41	27	57	59	34	63	54	39	71	49	39.9432	35.077	37.3273	42.665	52.0138	28.4646	32.4443	39.279	36.4113	29.2288	41.9032	27.9197	51.1616	48.881	33.0409	55.1166	53.9244	36.6845	62.0236	55.0403	5.35877	5.30702	5.33189	5.3875	5.481	5.23192	5.27908	5.3524	5.32236	5.2427	5.37997	5.22487	5.47359	5.45217	5.28323	5.5116	5.49804	5.32379	5.57429	5.50591	41.9275	0.0167963	0.94367	0.978706	FALSE	no	up	41.9275	0.175137	0.472436	0.745256	FALSE	no	up	41.9275	-0.137646	0.532636	0.691977	FALSE	no	down
ARV1	1595	1171	1129	1043	1392	1304	1261	1362	1240	1331	1274	1257	1399	1474	1342	1190	1186	1160	1401	1045	1249.2	1208.09	1204.07	1236.1	1316.42	1374.73	1410.77	1371.74	1368.18	1496.29	1302.07	1299.82	1255.7	1221.2	1304.14	1041.09	1184.34	1091.13	1223.87	1173.82	10.2924	10.2616	10.2585	10.2827	10.341	10.3815	10.4057	10.3795	10.377	10.4612	10.3308	10.3292	10.2972	10.2714	10.3323	10.1259	10.2433	10.1685	10.2734	10.2352	1266.64	-0.159721	0.0117537	0.0531401	FALSE	no	down	1266.64	0.00214367	0.97295	0.991736	FALSE	no	up	1266.64	0.0445015	0.482743	0.64911	FALSE	no	up
ARVCF	5783	3024	3245	2639	4529	3286	3619	3676	3145	2669	4422	4034	4759	5299	4421	7540	5375	4994	5465	3441	4529.25	3119.79	3460.78	3127.58	4283.1	3464.25	4048.82	3702.3	3470.1	3000.44	4519.41	4171.41	4271.55	4390.17	4296.28	6596.5	5367.48	4697.5	4774.07	3865.18	12.0957	11.7448	11.8408	11.7473	12.042	11.8417	11.9884	11.9038	11.8433	11.7092	12.0936	12.0168	12.0395	12.0657	12.045	12.4652	12.2607	12.1309	12.1466	11.9444	4157.8	-0.122161	0.486263	0.720247	FALSE	no	down	4157.8	0.0316582	0.856805	0.945738	FALSE	no	up	4157.8	0.0640972	0.714502	0.830805	FALSE	no	up
ARX	56	42	32	31	23	14	13	14	19	16	28	24	25	23	30	40	22	20	16	13	43.8592	43.3304	34.1278	36.7393	21.7512	14.7594	14.544	14.1002	20.9641	17.9869	28.6168	24.8175	22.4393	19.0553	29.1537	34.9947	21.9692	18.8126	13.9771	14.6025	4.82576	4.81027	4.70912	4.73523	4.55741	4.46219	4.46103	4.45116	4.54816	4.50879	4.64503	4.59768	4.5664	4.51864	4.6522	4.72375	4.56065	4.51703	4.44473	4.46199	24.5301	1.2767	6.74944e-06	8.05666e-05	FALSE	yes	up	24.5301	-0.500827	0.0973275	0.301573	FALSE	no	down	24.5301	0.603617	0.0345607	0.0930522	FALSE	no	up
