## Supplementary Table 5 for "TDP-43 toxic gain of function links ALS, FTD and Alzheimer’s disease via mis-splicing" (part 10 of 20)

### Sheet: SCAF11_SRSF5_TIAL1 (continued)
	SCAF11_1_S9.raw	SCAF11_2_S10.raw	SCAF11_3_S11.raw	SCAF11_4_S12.raw	KOLF_1_seq2_S1.raw	KOLF_2_seq2_S2.raw	KOLF_3_seq2_S3.raw	KOLF_4_seq2_S4.raw	TIAL1_1_S5.raw	TIAL1_2_S6.raw	TIAL1_3_S7.raw	TIAL1_4_S8.raw	SRSF5_1_S13.raw	SRSF5_2_S14.raw	SRSF5_3_S15.raw	SRSF5_4_S16.raw	KOLF_1_seq4_S1.raw	KOLF_2_seq4_S2.raw	KOLF_3_seq4_S3.raw	KOLF_4_seq4_S4.raw	SCAF11_1_S9.normalized	SCAF11_2_S10.normalized	SCAF11_3_S11.normalized	SCAF11_4_S12.normalized	KOLF_1_seq2_S1.normalized	KOLF_2_seq2_S2.normalized	KOLF_3_seq2_S3.normalized	KOLF_4_seq2_S4.normalized	TIAL1_1_S5.normalized	TIAL1_2_S6.normalized	TIAL1_3_S7.normalized	TIAL1_4_S8.normalized	SRSF5_1_S13.normalized	SRSF5_2_S14.normalized	SRSF5_3_S15.normalized	SRSF5_4_S16.normalized	KOLF_1_seq4_S1.normalized	KOLF_2_seq4_S2.normalized	KOLF_3_seq4_S3.normalized	KOLF_4_seq4_S4.normalized	SCAF11_1_S9.rld	SCAF11_2_S10.rld	SCAF11_3_S11.rld	SCAF11_4_S12.rld	KOLF_1_seq2_S1.rld	KOLF_2_seq2_S2.rld	KOLF_3_seq2_S3.rld	KOLF_4_seq2_S4.rld	TIAL1_1_S5.rld	TIAL1_2_S6.rld	TIAL1_3_S7.rld	TIAL1_4_S8.rld	SRSF5_1_S13.rld	SRSF5_2_S14.rld	SRSF5_3_S15.rld	SRSF5_4_S16.rld	KOLF_1_seq4_S1.rld	KOLF_2_seq4_S2.rld	KOLF_3_seq4_S3.rld	KOLF_4_seq4_S4.rld	SCAF11_KD_control_SCAF11_TIAL1.baseMean	SCAF11_KD_control_SCAF11_TIAL1.log2FoldChange	SCAF11_KD_control_SCAF11_TIAL1.pvalue	SCAF11_KD_control_SCAF11_TIAL1.padj	SCAF11_KD_control_SCAF11_TIAL1.padj_corrected	SCAF11_KD_control_SCAF11_TIAL1.pass	SCAF11_KD_control_SCAF11_TIAL1.Direction	control_SCAF11_TIAL1_TIAL1_KD.baseMean	control_SCAF11_TIAL1_TIAL1_KD.log2FoldChange	control_SCAF11_TIAL1_TIAL1_KD.pvalue	control_SCAF11_TIAL1_TIAL1_KD.padj	control_SCAF11_TIAL1_TIAL1_KD.padj_corrected	control_SCAF11_TIAL1_TIAL1_KD.pass	control_SCAF11_TIAL1_TIAL1_KD.Direction	SRSF5_KD_control_SRSF5.baseMean	SRSF5_KD_control_SRSF5.log2FoldChange	SRSF5_KD_control_SRSF5.pvalue	SRSF5_KD_control_SRSF5.padj	SRSF5_KD_control_SRSF5.padj_corrected	SRSF5_KD_control_SRSF5.pass	SRSF5_KD_control_SRSF5.Direction
AS3MT	17	15	9	11	24	20	15	17	18	13	19	9	8	24	23	35	25	39	27	16	13.3144	15.4752	9.59846	13.0365	22.6969	21.0849	16.7815	17.1216	19.8607	14.6144	19.4186	9.30657	7.18058	19.8838	22.3512	30.6203	24.965	36.6845	23.5864	17.9724	4.13083	4.16716	4.08028	4.13433	4.26732	4.24475	4.18626	4.19046	4.22814	4.1559	4.22244	4.07464	4.03442	4.22964	4.2624	4.37023	4.29617	4.4391	4.28022	4.20263	18.7777	-0.595328	0.114466	0.29425	FALSE	no	down	18.7777	0.302282	0.414004	0.702014	FALSE	no	up	18.7777	-0.372614	0.276049	0.447866	FALSE	no	down
ASAH1	7197	5784	5569	5186	6378	5939	5554	6104	5579	5709	5600	5631	6103	6115	5577	5334	4535	4408	5109	4116	5636.69	5967.22	5939.31	6146.13	6031.71	6261.16	6213.64	6147.67	6155.71	6417.96	5723.37	5822.81	5477.88	5066.22	5419.67	4666.54	4528.65	4146.29	4463.08	4623.39	12.4489	12.5036	12.4991	12.5321	12.514	12.55	12.5427	12.5324	12.5336	12.574	12.4635	12.48	12.4216	12.3474	12.4114	12.2701	12.2422	12.1604	12.2285	12.2615	5542.75	-0.057953	0.261203	0.504741	FALSE	no	down	5542.75	0.0317259	0.538745	0.790569	FALSE	no	up	5542.75	0.216083	3.09225e-05	0.000201197	FALSE	no	up
ASAH2	320	322	282	248	296	248	291	299	301	302	295	328	213	247	264	240	218	212	273	198	250.624	332.2	300.752	293.914	279.929	261.453	325.562	301.139	332.115	339.503	301.499	339.173	191.183	204.637	256.553	209.968	217.695	199.413	238.485	222.408	8.00741	8.24012	8.15628	8.13679	8.09742	8.04189	8.22236	8.15763	8.23934	8.25788	8.15855	8.2578	7.79844	7.84865	8.02661	7.86886	7.89781	7.83058	7.96806	7.91529	269.91	0.00798557	0.938565	0.977242	FALSE	no	up	269.91	-0.168627	0.102149	0.311356	FALSE	no	down	269.91	-0.0293134	0.785391	0.876524	FALSE	no	down
ASAH2B	2521	2119	1982	1894	2192	2124	1989	2119	2009	2072	1850	2019	1921	1756	1749	1666	1429	1470	1655	1381	1974.45	2186.12	2113.79	2244.65	2072.99	2239.21	2225.23	2134.16	2216.67	2329.31	1890.75	2087.77	1724.24	1454.83	1699.66	1457.53	1427	1382.72	1445.76	1551.24	10.9192	11.0159	10.9838	11.041	10.9653	11.0389	11.0328	10.993	11.0291	11.0767	10.8783	10.972	10.7922	10.6361	10.7789	10.6379	10.6191	10.5906	10.6306	10.6951	1892.9	-0.0263377	0.700227	0.860748	FALSE	no	down	1892.9	0.0248816	0.716452	0.886912	FALSE	no	up	1892.9	0.125883	0.0700867	0.162646	FALSE	no	up
ASAP1	21350	17460	16342	15441	17461	16475	15387	17064	15322	14807	15522	15523	18694	19469	16627	17463	14615	16001	17442	14247	16721.3	18013.1	17428.7	18299.7	16513	17368.7	17214.5	17186.1	16905.9	16645.8	15863.9	16051.8	16779.2	16129.9	16158	15277.8	14594.5	15051	15236.8	16003.3	14.0214	14.0932	14.0614	14.1085	14.0094	14.058	14.0494	14.0478	14.032	14.0171	13.971	13.9822	14.0248	13.9869	13.9885	13.9351	13.8918	13.9209	13.9325	13.9793	16472.1	0.0451527	0.249173	0.489899	FALSE	no	up	16472.1	0.0607421	0.121576	0.349438	FALSE	no	up	16472.1	0.0798136	0.0417254	0.108314	FALSE	no	up
ASAP1-IT2	13	5	7	7	3	4	1	6	4	2	2	3	9	8	4	7	7	5	6	12	10.1816	5.15839	7.46547	8.29597	2.83712	4.21698	1.11877	6.04292	4.41349	2.24837	2.04406	3.10219	8.07815	6.62793	3.88716	6.12407	6.9902	4.70315	5.24143	13.4793	2.55639	2.46896	2.50723	2.51929	2.4275	2.45297	2.39988	2.48397	2.4566	2.41977	2.41442	2.43341	2.51909	2.49474	2.4466	2.4857	2.49991	2.4608	2.47012	2.59915	5.61283	1.13086	0.0568387	0.178238	FALSE	no	up	5.61283	0.284201	0.680068	0.868191	FALSE	no	up	5.61283	-0.264375	0.617127	0.75965	FALSE	no	down
ASAP2	3499	2818	2683	2490	2619	2421	2316	2491	3006	2822	3127	3052	2057	2111	1815	1935	2762	2865	2931	2373	2740.42	2907.27	2861.41	2951	2476.8	2552.33	2591.07	2508.82	3316.73	3172.44	3195.89	3155.96	1846.31	1748.94	1763.8	1692.87	2758.13	2694.9	2560.44	2665.52	11.3875	11.4439	11.4286	11.4581	11.2916	11.32	11.3342	11.3037	11.5711	11.5279	11.5352	11.523	11.0206	10.9717	10.9797	10.9427	11.3935	11.3715	11.3229	11.361	2608.05	0.177134	4.54284e-06	5.63147e-05	FALSE	no	up	2608.05	-0.342582	5.68409e-19	3.55114e-17	FALSE	no	down	2608.05	-0.598458	3.99009e-52	5.75926e-50	FALSE	no	down
ASAP3	4615	3266	3329	2893	3630	3025	2890	3563	2746	2724	3343	3186	5210	5527	5076	5977	3217	3330	3610	2730	3614.47	3369.46	3550.36	3428.61	3432.91	3189.09	3233.24	3588.49	3029.86	3062.27	3416.64	3294.53	4676.35	4579.07	4932.81	5229.08	3212.5	3132.29	3153.59	3066.53	11.8126	11.7461	11.7956	11.7626	11.7637	11.6945	11.7074	11.8058	11.6467	11.6566	11.7593	11.725	12.0615	12.041	12.1139	12.1716	11.7013	11.6776	11.6839	11.6579	3609.61	0.054782	0.28946	0.538304	FALSE	no	up	3609.61	0.070384	0.175349	0.440074	FALSE	no	up	3609.61	0.627696	1.52621e-34	1.07671e-32	FALSE	no	up
ASB1	5571	4128	4094	3491	4501	4239	3850	4461	3956	3618	4322	4312	4491	4819	3883	4626	4207	4505	4958	3767	4363.21	4258.76	4366.23	4137.32	4256.62	4468.94	4307.26	4492.91	4364.94	4067.29	4417.21	4458.88	4031	3992.5	3773.46	4047.13	4201.11	4237.53	4331.17	4231.37	12.0768	12.0537	12.0774	12.0262	12.0532	12.0997	12.0645	12.1048	12.0772	12.01	12.0885	12.0975	12.0015	11.9924	11.9395	12.0053	12.0407	12.0489	12.0698	12.0475	4240.24	-0.0326744	0.374582	0.624926	FALSE	no	down	4240.24	0.0176342	0.632505	0.844071	FALSE	no	up	4240.24	-0.101554	0.00564262	0.020622	FALSE	no	down
ASB10	6	0	1	0	0	0	1	0	2	0	2	1	2	0	3	2	6	2	2	0	4.6992	0	1.0665	0	0	0	1.11877	0	2.20674	0	2.04406	1.03406	1.79514	0	2.91537	1.74973	5.9916	1.88126	1.74714	0	0.557886	0.469451	0.489179	0.470613	0.468751	0.469629	0.490204	0.469255	0.509447	0.470164	0.506858	0.488526	0.502632	0.467731	0.522846	0.501824	0.57624	0.504132	0.501778	0.470158	1.41248	2.31194	0.135103	0.329011	FALSE	no	up	1.41248	-2.0888	0.18425	0.453397	FALSE	no	down	1.41248	-0.600891	0.625679	0.766625	FALSE	no	down
ASB12	72	66	52	57	66	50	52	51	56	60	49	38	72	59	62	69	78	54	60	52	56.3904	68.0907	55.4577	67.5529	62.4165	52.7122	58.1759	51.3648	61.7888	67.451	50.0794	39.2944	64.6252	48.881	60.251	60.3658	77.8908	50.794	52.4143	58.4101	5.84161	5.94139	5.8339	5.93539	5.89491	5.80905	5.85786	5.79625	5.88877	5.93521	5.78439	5.67899	5.91405	5.77052	5.87611	5.87741	6.01812	5.79026	5.80495	5.85988	58.2204	0.132656	0.48709	0.720818	FALSE	no	up	58.2204	0.046048	0.813669	0.927928	FALSE	no	up	58.2204	-0.031309	0.866894	0.926115	FALSE	no	down
ASB13	2696	1928	1938	1732	2496	2063	1949	2247	1673	1731	2078	1988	2571	3079	2496	3047	2228	2301	2647	1988	2111.51	1989.07	2066.87	2052.66	2360.48	2174.91	2180.48	2263.07	1845.94	1945.96	2123.78	2055.72	2307.66	2550.92	2425.59	2665.72	2224.88	2164.39	2312.34	2233.06	11.0637	11.0081	11.0438	11.0374	11.1688	11.0915	11.0939	11.1289	10.9397	10.988	11.0692	11.0387	11.1474	11.2427	11.1946	11.2847	11.1129	11.0869	11.1493	11.1163	2202.75	-0.127401	0.0137638	0.060191	FALSE	no	down	2202.75	0.171654	0.000950516	0.00790732	FALSE	no	up	2202.75	0.155402	0.0022846	0.00948707	FALSE	no	up
ASB14	10	10	2	2	4	4	4	3	5	2	0	8	0	0	0	0	0	3	3	0	7.832	10.3168	2.13299	2.37028	3.78282	4.21698	4.47507	3.02146	5.51686	2.24837	0	8.27251	0	0	0	0	0	2.82189	2.62071	0	1.62619	1.66042	1.52124	1.52582	1.5511	1.5582	1.56219	1.53716	1.58003	1.52351	1.48141	1.62724	1.47925	1.47797	1.48056	1.47884	1.48102	1.53352	1.52969	1.48305	2.98144	0.570128	0.505314	0.733814	FALSE	no	up	2.98144	-0.0524712	0.952616	0.986151	FALSE	no	down	2.98144	-3.11563	0.0238487	0.0690116	FALSE	no	down
ASB15	29	15	22	20	11	7	12	13	25	13	14	8	14	10	23	20	11	11	14	9	22.7128	15.4752	23.4629	23.7028	10.4028	7.37971	13.4252	13.093	27.5843	14.6144	14.3084	8.27251	12.566	8.28491	22.3512	17.4973	10.9846	10.3469	12.23	10.1094	3.99453	3.88828	3.99715	3.99721	3.81073	3.7648	3.85857	3.85308	4.04801	3.87577	3.87124	3.77861	3.84422	3.77317	3.98484	3.91868	3.82073	3.80976	3.83872	3.80921	14.9402	0.948098	0.0132763	0.0584666	FALSE	no	up	14.9402	-0.543629	0.169459	0.430722	FALSE	no	down	14.9402	0.459097	0.237332	0.402173	FALSE	no	up
ASB16	6	3	5	1	3	6	8	3	6	2	3	7	5	7	3	4	9	7	7	2	4.6992	3.09503	5.33248	1.18514	2.83712	6.32546	8.95015	3.02146	6.62023	2.24837	3.06609	7.23845	4.48786	5.79944	2.91537	3.49947	8.9874	6.5844	6.115	2.24654	2.24218	2.2145	2.25287	2.18328	2.20915	2.26943	2.31072	2.21301	2.27387	2.20072	2.21392	2.28462	2.23845	2.26189	2.2108	2.22056	2.31347	2.27468	2.26715	2.20068	4.76273	-0.504836	0.436538	0.679204	FALSE	no	down	4.76273	0.115599	0.854002	0.944508	FALSE	no	up	4.76273	-0.523283	0.38997	0.565773	FALSE	no	down
ASB16-AS1	653	494	409	396	453	432	401	460	406	424	445	471	448	475	492	497	518	548	591	529	511.43	509.649	436.196	469.315	428.404	455.433	448.626	463.291	447.969	476.653	454.803	487.044	402.112	393.533	478.121	434.809	517.275	515.465	516.281	594.211	8.9513	8.9477	8.81262	8.87559	8.79694	8.84963	8.83675	8.86438	8.83548	8.88904	8.84841	8.90787	8.74297	8.72443	8.89177	8.80948	8.96089	8.95792	8.95948	9.08449	472.031	0.105081	0.172275	0.386553	FALSE	no	up	472.031	-0.0562828	0.468693	0.742966	FALSE	no	down	472.031	-0.326566	1.49194e-05	0.000103509	FALSE	no	down
ASB18	8	4	3	5	4	5	4	3	8	4	4	7	8	14	9	4	8	9	8	4	6.2656	4.12671	3.19949	5.92569	3.78282	5.27122	4.47507	3.02146	8.82697	4.49673	4.08812	7.23845	7.18058	11.5989	8.74611	3.49947	7.9888	8.46566	6.98857	4.49309	2.58169	2.54525	2.5297	2.5757	2.53842	2.56478	2.55181	2.52578	2.62208	2.55221	2.54451	2.59732	2.59714	2.67087	2.62238	2.53249	2.60981	2.61818	2.594	2.55214	5.98397	0.259029	0.662685	0.839652	FALSE	no	up	5.98397	-0.579247	0.31858	0.614744	FALSE	no	down	5.98397	0.143317	0.773946	0.870122	FALSE	no	up
ASB2	40	30	39	27	21	15	20	24	27	30	34	41	49	79	60	66	40	42	38	29	31.328	30.9503	41.5933	31.9987	19.8598	15.8137	22.3754	24.1717	29.791	33.7255	34.749	42.3966	43.981	65.4508	58.3074	57.7412	39.944	39.5064	33.1957	32.5749	5.10801	5.10613	5.22334	5.11952	4.96445	4.91436	5.00393	5.02321	5.09345	5.13845	5.14958	5.23205	5.25041	5.45619	5.3876	5.38571	5.20658	5.20231	5.13115	5.12555	36.4727	0.720286	0.00391422	0.0216484	FALSE	no	up	36.4727	-0.777738	0.00189886	0.0142231	FALSE	no	down	36.4727	0.635281	0.00221774	0.00925531	FALSE	no	up
ASB3	1720	1337	1308	1197	1352	1322	1213	1361	1354	1336	1276	1390	1618	1639	1412	1468	1298	1474	1638	1252	1347.1	1379.35	1394.98	1418.61	1278.59	1393.71	1357.07	1370.74	1493.97	1501.91	1304.11	1437.35	1452.27	1357.9	1372.17	1284.3	1296.18	1386.49	1430.91	1406.34	10.4088	10.4308	10.4412	10.4568	10.3607	10.4404	10.4157	10.4249	10.5052	10.5101	10.3789	10.4691	10.4788	10.4162	10.4259	10.3647	10.3733	10.4356	10.465	10.4488	1383.2	0.0363936	0.498512	0.728804	FALSE	no	up	1383.2	-0.0871672	0.105506	0.318253	FALSE	no	down	1383.2	-0.0144591	0.785551	0.876616	FALSE	no	down
ASB4	13	12	7	10	4	1	3	2	8	2	3	5	5	9	14	17	3	13	3	7	10.1816	12.3801	7.46547	11.8514	3.78282	1.05424	3.3563	2.01431	8.82697	2.24837	3.06609	5.17032	4.48786	7.45642	13.6051	14.8727	2.9958	12.2282	2.62071	7.8629	2.81471	2.84506	2.76694	2.83387	2.70332	2.65653	2.69856	2.67266	2.78861	2.67953	2.69183	2.72858	2.71533	2.76759	2.86526	2.88755	2.69014	2.84478	2.68065	2.77314	6.87638	2.02806	0.0021173	0.0129634	FALSE	yes	up	6.87638	-0.910719	0.19812	0.47338	FALSE	no	down	6.87638	0.657236	0.231975	0.395954	FALSE	no	up
ASB5	9	8	8	2	7	2	2	5	1	3	1	5	11	17	13	7	6	6	3	8	7.0488	8.25342	8.53196	2.37028	6.61994	2.10849	2.23754	5.03577	1.10337	3.37255	1.02203	5.17032	9.87329	14.0843	12.6333	6.12407	5.9916	5.64377	2.62071	8.98618	2.57828	2.59659	2.60069	2.4993	2.57007	2.49244	2.49589	2.54301	2.47564	2.5155	2.47216	2.54541	2.62486	2.69383	2.66691	2.56168	2.5593	2.55332	2.4984	2.60719	5.94159	0.704908	0.245624	0.48585	FALSE	no	up	5.94159	0.607047	0.389704	0.681321	FALSE	no	up	5.94159	0.904829	0.093454	0.202493	FALSE	no	up
ASB6	3708	2537	2502	2146	2944	2359	2426	2586	2462	2270	2912	2739	3089	3481	2851	3814	3034	2988	3220	2443	2904.11	2617.37	2668.37	2543.31	2784.16	2486.96	2714.13	2604.5	2716.5	2551.89	2976.15	2832.3	2772.6	2883.98	2770.57	3336.74	3029.75	2810.6	2812.9	2744.15	11.481	11.3828	11.4009	11.3559	11.441	11.335	11.4169	11.3781	11.4177	11.3591	11.5043	11.4572	11.437	11.4744	11.4363	11.6143	11.5214	11.4499	11.4507	11.4273	2778.05	0.020276	0.75202	0.889009	FALSE	no	up	2778.05	-0.0650719	0.310819	0.607583	FALSE	no	down	2778.05	0.0457803	0.472241	0.639693	FALSE	no	up
ASB7	1733	1362	1350	1203	1445	1408	1294	1503	1358	1203	1354	1320	1592	1650	1475	1476	1332	1395	1552	1187	1357.29	1405.14	1439.77	1425.72	1366.54	1484.38	1447.69	1513.75	1498.38	1352.39	1383.83	1364.96	1428.93	1367.01	1433.39	1291.3	1330.14	1312.18	1355.78	1333.32	10.42	10.4522	10.4749	10.4657	10.4263	10.5034	10.48	10.5218	10.5121	10.4168	10.438	10.4253	10.4679	10.4266	10.4708	10.374	10.4014	10.3888	10.419	10.4037	1394.59	-0.0473951	0.332311	0.583594	FALSE	no	down	1394.59	0.0535515	0.275748	0.569525	FALSE	no	up	1394.59	0.04959	0.308043	0.481695	FALSE	no	up
ASB8	2675	2194	2210	1900	2557	2368	2100	2358	2120	2132	2213	2261	2822	3031	2603	2579	2261	2565	2746	2218	2095.06	2263.5	2356.95	2251.76	2418.17	2496.45	2349.41	2374.87	2339.15	2396.76	2261.75	2338.02	2532.95	2511.16	2529.57	2256.28	2257.83	2412.71	2398.83	2491.42	11.0941	11.1663	11.2043	11.1614	11.2285	11.2586	11.2013	11.2114	11.1971	11.2201	11.1655	11.1967	11.2725	11.2643	11.2712	11.1632	11.1639	11.2263	11.2209	11.2567	2366.63	-0.105689	0.0277002	0.103372	FALSE	no	down	2366.63	0.0464059	0.334098	0.630128	FALSE	no	up	2366.63	0.0401687	0.397086	0.572295	FALSE	no	up
ASB9	5	1	4	3	3	1	2	1	3	4	2	4	8	5	3	2	5	5	0	6	3.916	1.03168	4.26598	3.55542	2.83712	1.05424	2.23754	1.00715	3.31011	4.49673	2.04406	4.13626	7.18058	4.14245	2.91537	1.74973	4.993	4.70315	0	6.73963	1.72721	1.67514	1.73225	1.71989	1.70729	1.67581	1.69731	1.67439	1.7158	1.73585	1.69333	1.73017	1.78393	1.7312	1.70875	1.68679	1.74515	1.74057	1.65323	1.77276	3.31581	0.83906	0.328443	0.580041	FALSE	no	up	3.31581	-0.958581	0.263191	0.555815	FALSE	no	down	3.31581	-0.00311733	0.996547	0.998933	FALSE	no	down
ASCC1	3001	2544	2493	2078	2878	2696	2529	2810	2389	2541	2460	2379	3329	3397	2957	2854	2797	2799	3170	2256	2350.38	2624.59	2658.77	2462.72	2721.74	2842.24	2829.36	2830.1	2635.95	2856.55	2514.19	2460.04	2988.02	2814.38	2873.58	2496.87	2793.08	2632.82	2769.22	2534.1	11.265	11.3683	11.3805	11.3087	11.4026	11.4437	11.4394	11.4396	11.3723	11.4484	11.3279	11.3076	11.4914	11.4344	11.4542	11.3214	11.4271	11.3712	11.419	11.3353	2684.44	-0.153201	0.00963842	0.0450361	FALSE	no	down	2684.44	0.10095	0.0882399	0.282934	FALSE	no	up	2684.44	0.0579018	0.324897	0.500478	FALSE	no	up
ASCC2	3753	2528	2608	2262	3140	2633	2591	2715	2703	2508	3202	3079	3545	3751	3160	3745	3422	3691	3829	2668	2939.35	2608.08	2781.42	2680.78	2969.51	2775.82	2898.73	2734.42	2982.41	2819.45	3272.54	3183.88	3181.89	3107.67	3070.86	3276.38	3417.21	3471.86	3344.91	2996.89	11.5342	11.4226	11.4824	11.4481	11.5439	11.4805	11.5212	11.4665	11.548	11.4951	11.6362	11.61	11.6095	11.587	11.5757	11.6374	11.6776	11.6928	11.6572	11.5526	3025.7	-0.0467024	0.401778	0.649752	FALSE	no	down	3025.7	-0.107765	0.0526504	0.199324	FALSE	no	down	3025.7	-0.0667996	0.224472	0.386536	FALSE	no	down
ASCC3	7226	6121	5540	5186	5501	5230	4982	5596	5637	5114	5439	5422	5547	5970	5306	5210	4981	5081	5925	4811	5659.41	6314.9	5908.38	6146.13	5202.32	5513.7	5573.7	5636.03	6219.71	5749.07	5558.82	5606.69	4978.83	4946.09	5156.32	4558.06	4974.03	4779.34	5175.91	5404.06	12.4468	12.5522	12.4881	12.526	12.3664	12.4218	12.4321	12.4428	12.5375	12.4618	12.4296	12.4378	12.3249	12.3187	12.358	12.2425	12.324	12.2866	12.3616	12.4026	5453.07	0.131858	0.0101113	0.0468448	FALSE	no	up	5453.07	-0.0774166	0.131638	0.367347	FALSE	no	down	5453.07	-0.0499934	0.330349	0.506206	FALSE	no	down
ASCL1	19	19	19	17	16	19	14	14	28	17	34	22	17	18	20	19	17	18	23	21	14.8808	19.6019	20.2634	20.1474	15.1313	20.0306	15.6628	14.1002	30.8944	19.1111	34.749	22.7494	15.2587	14.9128	19.4358	16.6225	16.9762	16.9313	20.0921	23.5887	4.2071	4.27718	4.28604	4.28421	4.21343	4.28295	4.22331	4.19926	4.41844	4.27056	4.4656	4.31908	4.21461	4.20834	4.27494	4.23449	4.24065	4.23956	4.28419	4.32893	19.557	0.192988	0.534629	0.755058	FALSE	no	up	19.557	-0.73369	0.0139636	0.0736755	FALSE	no	down	19.557	-0.227134	0.448598	0.618293	FALSE	no	down
ASDURF	26	26	21	25	21	22	27	34	18	16	20	27	30	19	23	20	17	15	16	17	20.3632	26.8236	22.3964	29.6285	19.8598	23.1934	30.2067	34.2432	19.8607	17.9869	20.4406	27.9197	26.9272	15.7413	22.3512	17.4973	16.9762	14.1094	13.9771	19.0956	4.42283	4.50718	4.45075	4.53849	4.41663	4.46109	4.54655	4.59613	4.41752	4.39258	4.42489	4.52065	4.51033	4.35592	4.45033	4.38261	4.37697	4.33419	4.33037	4.40746	21.9799	-0.125624	0.653022	0.834087	FALSE	no	down	21.9799	0.310281	0.280202	0.574565	FALSE	no	up	21.9799	0.367867	0.223613	0.385601	FALSE	no	up
ASF1A	6140	5011	4842	4466	6006	5664	5155	6027	4533	4674	4204	4469	5259	5436	5304	5125	3688	3637	4295	3436	4808.85	5169.73	5163.97	5292.83	5679.91	5971.24	5767.25	6070.12	5001.58	5254.43	4296.61	4621.23	4720.33	4503.68	5154.38	4483.69	3682.84	3421.07	3751.99	3859.56	12.2286	12.2979	12.2968	12.3205	12.389	12.4377	12.4037	12.4538	12.2662	12.3135	12.1219	12.1908	12.2109	12.1663	12.2951	12.1621	11.9784	11.9107	11.9954	12.0218	4833.76	-0.201298	0.000714447	0.00512355	FALSE	no	down	4833.76	0.293083	8.7407e-07	1.49132e-05	FALSE	no	up	4833.76	0.358121	2.17468e-09	2.65776e-08	FALSE	no	up
ASF1B	68	46	42	37	28	18	18	14	30	32	34	29	53	55	49	59	26	17	24	11	53.2576	47.4572	44.7928	43.8501	26.4797	18.9764	20.1378	14.1002	33.1011	35.9738	34.749	29.9879	47.5713	45.567	47.6177	51.6171	25.9636	15.9907	20.9657	12.356	5.25212	5.18735	5.15974	5.14774	4.95379	4.85896	4.8766	4.78867	5.03392	5.06587	5.0528	4.99764	5.19206	5.17326	5.19053	5.23298	4.94816	4.81239	4.87955	4.77038	33.5256	1.2513	2.60533e-07	4.06668e-06	FALSE	yes	up	33.5256	-0.740803	0.00358764	0.0243853	FALSE	no	down	33.5256	1.34168	2.37285e-08	2.54567e-07	FALSE	yes	up
ASGR1	558	381	334	303	429	343	378	373	337	276	448	422	507	513	446	620	640	486	576	403	437.026	393.069	356.209	359.097	405.708	361.606	422.894	375.668	371.836	310.274	457.869	436.375	455.069	425.016	433.418	542.417	639.104	457.146	503.177	452.679	8.75619	8.66539	8.58324	8.59056	8.69211	8.59562	8.72771	8.6272	8.61903	8.47174	8.79647	8.75471	8.79135	8.73198	8.74888	8.94753	9.09651	8.79525	8.88017	8.78637	429.783	-0.0157689	0.897695	0.959763	FALSE	no	down	429.783	-0.0113837	0.926172	0.976483	FALSE	no	down	429.783	-0.145096	0.225126	0.387475	FALSE	no	down
ASGR2	6	7	11	5	3	3	5	3	8	5	4	7	5	7	9	4	7	4	1	6	4.6992	7.22174	11.7314	5.92569	2.83712	3.16273	5.59384	3.02146	8.82697	5.62091	4.08812	7.23845	4.48786	5.79944	8.74611	3.49947	6.9902	3.76252	0.873571	6.73963	2.43595	2.47923	2.54982	2.45739	2.40344	2.41057	2.45207	2.40754	2.50425	2.45252	2.42636	2.47949	2.43265	2.45593	2.50485	2.41461	2.47565	2.42	2.36548	2.47076	5.54332	1.01614	0.0954854	0.258306	FALSE	no	up	5.54332	-0.830279	0.181725	0.449791	FALSE	no	down	5.54332	0.323535	0.583757	0.733399	FALSE	no	up
ASH1L	12377	10063	9665	8833	9812	9519	8950	10148	9198	8769	9524	9785	9138	9992	8428	8891	10070	10831	11220	9417	9693.67	10381.8	10307.7	10468.3	9279.26	10035.4	10013	10220.6	10148.8	9857.96	9733.81	10118.3	8202.01	8278.28	8190.25	7778.44	10055.9	10188	9801.47	10577.9	13.2398	13.3058	13.2989	13.3138	13.198	13.273	13.2709	13.2907	13.2839	13.2559	13.2437	13.281	13.0811	13.0898	13.0798	13.0314	13.275	13.2876	13.2504	13.3239	9666.53	0.0464983	0.220313	0.453687	FALSE	no	up	9666.53	-0.0114309	0.763505	0.906694	FALSE	no	down	9666.53	-0.323896	1.42621e-17	3.83505e-16	FALSE	no	down
ASH1L-AS1	228	167	142	127	218	176	165	200	159	159	187	191	253	261	196	236	215	203	237	189	178.57	172.29	151.442	150.513	206.164	185.547	184.597	201.431	175.436	178.745	191.12	197.506	227.086	216.236	190.471	206.469	214.699	190.948	207.036	212.298	7.52692	7.50137	7.40905	7.40631	7.63722	7.5565	7.55276	7.61903	7.51502	7.52886	7.57881	7.60386	7.71391	7.67531	7.57622	7.63864	7.66872	7.57812	7.64079	7.6593	191.93	-0.246562	0.0157923	0.0668841	FALSE	no	down	191.93	0.0670653	0.507673	0.769671	FALSE	no	up	191.93	0.029529	0.757978	0.859155	FALSE	no	up
ASH2L	5283	4254	4006	3717	4715	4200	4061	4428	4106	4147	4332	4503	5189	5411	5008	4922	4955	5115	5496	4229	4137.65	4388.75	4272.38	4405.16	4459	4427.83	4543.32	4459.68	4530.44	4661.99	4427.43	4656.39	4657.5	4482.96	4866.73	4306.09	4948.06	4811.32	4801.15	4750.32	12.0612	12.1169	12.0915	12.1204	12.1319	12.1253	12.1498	12.1321	12.1471	12.1743	12.1252	12.1732	12.1734	12.137	12.2155	12.0989	12.2314	12.2045	12.2025	12.1923	4549.71	-0.0571119	0.13193	0.323799	FALSE	no	down	4549.71	-0.0308247	0.416043	0.703726	FALSE	no	down	4549.71	-0.0770145	0.0397016	0.104093	FALSE	no	down
ASH2LP3	2	5	2	8	4	3	1	1	6	0	1	7	6	10	7	4	4	3	0	5	1.5664	5.15839	2.13299	9.48111	3.78282	3.16273	1.11877	1.00715	6.62023	0	1.02203	7.23845	5.38543	8.28491	6.80253	3.49947	3.9944	2.82189	0	5.61636	1.90603	1.97215	1.91974	2.03945	1.94847	1.93775	1.90241	1.89877	1.9958	1.88258	1.89927	2.00686	1.97701	2.02813	2.00054	1.94327	1.9522	1.93117	1.87719	1.97916	3.9348	0.958205	0.267331	0.511719	FALSE	no	up	3.9348	-0.702822	0.42546	0.710893	FALSE	no	down	3.9348	0.987531	0.217304	0.37748	FALSE	no	up
ASIC1	10194	7456	7373	6291	8896	8231	7697	8930	6454	6255	7568	7278	12525	13470	11246	13556	10000	10397	11429	8837	7983.94	7692.19	7863.27	7455.71	8412.99	8677.48	8611.16	8993.88	7121.16	7031.76	7734.72	7525.92	11242.1	11159.8	10928.8	11859.7	9986	9779.72	9984.05	9926.35	13.0159	12.9808	13.0016	12.9516	13.0656	13.0951	13.0878	13.1294	12.9086	12.8969	12.986	12.9603	13.3461	13.3389	13.3183	13.3988	13.2303	13.2101	13.2302	13.2245	8998.53	-0.162231	1.43623e-05	0.000160031	FALSE	no	down	8998.53	0.237992	2.1977e-10	6.3589e-09	FALSE	no	up	8998.53	0.187811	3.5704e-07	3.25483e-06	FALSE	no	up
ASIC2	670	462	476	437	1117	931	935	1008	359	359	366	389	1282	1584	1105	1436	1225	1221	1495	999	524.744	476.635	507.652	517.906	1056.35	981.501	1046.05	1015.21	396.11	403.582	374.063	402.251	1150.69	1312.33	1073.83	1256.31	1223.29	1148.51	1305.99	1122.15	9.27042	9.19288	9.24548	9.26335	9.90003	9.83044	9.89011	9.86229	9.04526	9.06034	8.99891	9.05605	9.98175	10.1092	9.91549	10.0665	10.0401	9.97973	10.1042	9.95671	864.757	-1.01528	2.23963e-47	6.61744e-45	FALSE	yes	down	864.757	1.37966	6.14732e-80	4.28861e-77	FALSE	yes	up	864.757	-0.00210883	0.973999	0.986251	FALSE	no	down
ASIC3	290	158	218	148	270	219	255	257	148	173	221	214	218	210	157	253	382	312	328	259	227.128	163.005	232.496	175.401	255.34	230.879	285.286	258.839	163.299	194.484	225.869	221.29	195.671	173.983	152.571	221.341	381.465	293.476	286.531	290.927	7.82647	7.57772	7.84485	7.63252	7.92042	7.83935	8.01039	7.93119	7.58027	7.7077	7.82208	7.80604	7.71061	7.62175	7.52987	7.80605	8.26138	8.03572	8.01624	8.02664	231.464	-0.363431	0.00867768	0.0414413	FALSE	no	down	231.464	0.353946	0.0108671	0.0606909	FALSE	no	up	231.464	-0.750436	3.72596e-08	3.90395e-07	FALSE	no	down
ASIC4	2930	1897	1852	1685	2477	1839	1895	1907	2057	1944	3088	2623	2075	2121	1968	2928	2802	2674	2840	1947	2294.78	1957.09	1975.15	1996.96	2342.51	1938.75	2120.07	1920.64	2269.64	2185.41	3156.03	2712.35	1862.46	1757.23	1912.48	2561.61	2798.08	2515.24	2480.94	2187.01	11.1486	10.9996	11.0081	11.0184	11.168	10.9909	11.0741	10.9822	11.1381	11.1025	11.4557	11.3082	10.9537	10.9003	10.9782	11.2534	11.3383	11.2358	11.2227	11.1032	2247.22	-0.0167264	0.883807	0.95339	FALSE	no	down	2247.22	-0.311079	0.0064832	0.0397426	FALSE	no	down	2247.22	-0.30257	0.00800681	0.0277865	FALSE	no	down
ASL	1732	1122	1127	998	1581	1208	1184	1181	1117	1067	1429	1279	1848	2035	1910	2351	1673	1656	1881	1282	1356.5	1157.54	1201.94	1182.77	1495.16	1273.53	1324.62	1189.45	1232.47	1199.5	1460.48	1322.57	1658.71	1685.98	1856.12	2056.81	1670.66	1557.68	1643.19	1440.03	10.4333	10.2888	10.3229	10.3086	10.524	10.3755	10.4117	10.3133	10.3457	10.3212	10.502	10.4102	10.6219	10.6375	10.7293	10.8289	10.6286	10.5624	10.613	10.4889	1448.29	-0.107817	0.19729	0.422438	FALSE	no	down	1448.29	0.0184985	0.824889	0.932059	FALSE	no	up	1448.29	0.200858	0.0143981	0.0455084	FALSE	no	up
ASMTL	2245	1502	1480	1314	1877	1533	1411	1536	1427	1362	1803	1835	2335	2678	2288	2854	1888	2076	2198	1441	1758.28	1549.58	1578.41	1557.27	1775.09	1616.16	1578.58	1546.99	1574.51	1531.14	1842.72	1897.51	2095.83	2218.7	2223.46	2496.87	1885.36	1952.75	1920.11	1618.63	10.7903	10.6734	10.6904	10.6781	10.7992	10.7121	10.6905	10.6718	10.6881	10.6626	10.8343	10.8619	10.9564	11.0112	11.013	11.1256	10.8558	10.8891	10.8731	10.7136	1810.9	-0.0155592	0.841978	0.932813	FALSE	no	down	1810.9	-0.0712877	0.36094	0.656504	FALSE	no	down	1810.9	0.29176	0.000148932	0.000836409	FALSE	no	up
ASMTL-AS1	88	37	52	49	53	44	45	64	52	41	43	45	86	101	57	99	134	109	72	114	68.9216	38.1721	55.4577	58.0718	50.1224	46.3867	50.3446	64.4578	57.3753	46.0915	43.9473	46.5329	77.1912	83.6776	55.392	86.6118	133.812	102.529	62.8971	128.053	6.0635	5.77987	5.94823	5.97244	5.89684	5.86355	5.90256	6.02582	5.96562	5.86261	5.83861	5.86441	6.12901	6.17921	5.94641	6.19988	6.49128	6.30746	6.0122	6.4546	67.8023	0.0686654	0.768254	0.897554	FALSE	no	up	67.8023	0.125961	0.595614	0.825816	FALSE	no	up	67.8023	-0.487051	0.0225902	0.0660019	FALSE	no	down
ASNS	494	327	337	295	463	387	397	397	305	315	353	332	294	333	293	338	388	380	435	368	386.901	337.358	359.409	349.616	437.862	407.992	444.151	399.84	336.528	354.118	360.776	343.309	263.886	275.887	284.735	295.705	387.457	357.439	380.004	413.364	8.54701	8.43067	8.48369	8.46056	8.65422	8.592	8.66572	8.57473	8.42876	8.47122	8.48691	8.44524	8.23076	8.26534	8.29194	8.32168	8.54768	8.47908	8.5313	8.60303	358.817	-0.232727	0.00182947	0.0114753	FALSE	no	down	358.817	0.27638	0.000256951	0.00254068	FALSE	no	up	358.817	-0.455195	2.55641e-09	3.10465e-08	FALSE	no	down
ASNSD1	3445	2765	2751	2480	3331	3131	2872	3213	2780	2934	2614	2771	2797	2735	2788	2418	2494	2289	2611	2245	2698.13	2852.59	2933.93	2939.14	3150.14	3300.84	3213.1	3235.99	3067.37	3298.35	2671.59	2865.39	2510.51	2265.92	2709.35	2115.43	2490.51	2153.1	2280.9	2521.75	11.4055	11.4583	11.485	11.4867	11.5532	11.5982	11.5721	11.579	11.5275	11.5974	11.3962	11.4625	11.3378	11.2425	11.4095	11.1794	11.3304	11.1956	11.2486	11.3421	2763.7	-0.175776	0.0148961	0.0638313	FALSE	no	down	2763.7	0.116359	0.107074	0.321402	FALSE	no	up	2763.7	0.0235297	0.745854	0.851315	FALSE	no	up
ASNSP3	7	5	5	8	4	4	5	13	2	4	0	4	13	6	4	6	3	6	6	4	5.4824	5.15839	5.33248	9.48111	3.78282	4.21698	5.59384	13.093	2.20674	4.49673	0	4.13626	11.6684	4.97095	3.88716	5.2492	2.9958	5.64377	5.24143	4.49309	2.40822	2.40247	2.40543	2.47106	2.37809	2.38641	2.40975	2.53055	2.35202	2.39148	2.31039	2.38491	2.51166	2.39893	2.38015	2.40398	2.36455	2.41087	2.40384	2.39141	5.35653	-0.0868117	0.882368	0.952756	FALSE	no	down	5.35653	1.31474	0.0547072	0.204715	FALSE	no	up	5.35653	0.48277	0.423006	0.595471	FALSE	no	up
ASPA	22	20	23	17	8	9	5	13	9	16	10	9	17	6	4	9	5	10	22	20	17.2304	20.6335	24.5294	20.1474	7.56564	9.4882	5.59384	13.093	9.93034	17.9869	10.2203	9.30657	15.2587	4.97095	3.88716	7.8738	4.993	9.40629	19.2186	22.4654	3.70408	3.74643	3.79584	3.73626	3.55246	3.58501	3.5245	3.63994	3.59234	3.70866	3.59609	3.58193	3.67308	3.50474	3.49118	3.55613	3.51098	3.58236	3.73093	3.76787	12.69	1.19763	0.00790214	0.038365	FALSE	yes	up	12.69	-0.398311	0.400919	0.690726	FALSE	no	down	12.69	-0.802211	0.0817964	0.182866	FALSE	no	down
ASPG	22	4	16	11	9	9	6	6	8	6	3	9	30	14	17	29	16	16	26	10	17.2304	4.12671	17.0639	13.0365	8.51135	9.4882	6.71261	6.04292	8.82697	6.7451	3.06609	9.30657	26.9272	11.5989	16.5204	25.3711	15.9776	15.0501	22.7129	11.2327	3.72334	3.51493	3.71625	3.65768	3.58623	3.60353	3.56057	3.54664	3.59382	3.56122	3.49614	3.60041	3.854	3.63533	3.70986	3.83474	3.70163	3.68859	3.79925	3.63095	12.7774	0.753357	0.0994731	0.26644	FALSE	no	up	12.7774	0.144867	0.771441	0.910168	FALSE	no	up	12.7774	0.294449	0.452297	0.621618	FALSE	no	up
ASPH	4901	3923	3877	3557	3830	3480	3381	3699	3726	3795	3685	3734	3636	3851	3577	3441	3371	3207	3833	3130	3838.46	4047.27	4134.8	4215.54	3622.05	3668.77	3782.56	3725.46	4111.16	4266.27	3766.18	3861.19	3263.57	3190.52	3476.09	3010.42	3366.28	3016.6	3348.4	3515.84	11.8809	11.9317	11.9523	11.9709	11.8256	11.8378	11.8668	11.8524	11.9467	11.9825	11.8627	11.8865	11.7273	11.706	11.7866	11.652	11.7564	11.6539	11.7513	11.7974	3661.37	0.133185	0.0131342	0.0579934	FALSE	no	up	3661.37	-0.112862	0.0358759	0.150648	FALSE	no	down	3661.37	-0.0336545	0.532487	0.691847	FALSE	no	down
ASPHD1	3224	1767	1809	1353	2349	1858	1950	1892	1690	1401	2437	2241	2168	2566	1950	3448	2469	2519	2858	1732	2525.04	1822.97	1929.29	1603.49	2221.46	1958.79	2181.6	1905.53	1864.7	1574.98	2490.69	2317.34	1945.94	2125.91	1894.99	3016.54	2465.54	2369.44	2496.67	1945.51	11.2133	10.9072	10.9594	10.7922	11.0914	10.9734	11.0742	10.9479	10.928	10.7763	11.2	11.1314	10.9672	11.0499	10.9427	11.3827	11.1903	11.1525	11.2024	10.9672	2132.82	-0.0684448	0.688377	0.854371	FALSE	no	down	2132.82	0.00325357	0.98479	0.994841	FALSE	no	up	2132.82	-0.0465077	0.784863	0.876238	FALSE	no	down
ASPHD2	1911	1410	1471	1247	1740	1459	1344	1467	1414	1409	1628	1661	1730	1973	1633	2052	1699	1825	1868	1457	1496.7	1454.66	1568.81	1477.87	1645.53	1538.14	1503.62	1477.49	1560.17	1583.97	1663.86	1717.58	1552.8	1634.61	1586.93	1795.23	1696.62	1716.65	1631.83	1636.61	10.5801	10.554	10.6239	10.5687	10.6685	10.6055	10.5845	10.5683	10.6187	10.6328	10.6788	10.7087	10.6143	10.6622	10.6345	10.7505	10.6971	10.7082	10.6606	10.6633	1596.98	-0.0401714	0.446804	0.688815	FALSE	no	down	1596.98	-0.0819283	0.120136	0.347324	FALSE	no	down	1596.98	-0.0241436	0.640841	0.777635	FALSE	no	down
ASPM	378	301	281	326	156	166	161	151	212	187	172	190	247	182	239	215	120	116	141	114	296.05	310.535	299.685	386.355	147.53	175.005	180.122	152.08	233.915	210.222	175.789	196.472	221.7	150.785	232.258	188.096	119.832	109.113	123.174	128.053	7.94399	7.9808	7.94972	8.16974	7.39523	7.51997	7.54165	7.41766	7.74394	7.65934	7.52313	7.60724	7.70249	7.40903	7.73932	7.57376	7.25511	7.19297	7.26955	7.30205	201.839	0.98019	5.58707e-14	2.04846e-12	FALSE	no	up	201.839	-0.319362	0.017604	0.0881079	FALSE	no	down	201.839	0.721514	1.30863e-07	1.26995e-06	FALSE	no	up
ASPRV1	250	173	197	158	185	178	142	184	185	159	176	179	216	235	203	217	241	278	256	204	195.8	178.48	210.1	187.252	174.955	187.655	158.865	185.316	204.124	178.745	179.877	185.097	193.876	194.695	197.273	189.846	240.663	261.495	223.634	229.147	7.61697	7.54742	7.67121	7.58363	7.53216	7.58492	7.46376	7.57537	7.64884	7.54898	7.55316	7.57456	7.60942	7.61262	7.62277	7.59333	7.77922	7.84772	7.72121	7.73901	197.845	0.12618	0.204473	0.431876	FALSE	no	up	197.845	-0.0793542	0.431148	0.715258	FALSE	no	down	197.845	-0.300591	0.0012557	0.00562755	FALSE	no	down
ASPSCR1	1250	744	718	639	958	744	703	774	696	648	938	835	1111	1386	1138	1627	1494	1304	1388	962	979	767.568	765.743	757.304	905.986	784.358	786.494	779.537	767.947	728.47	958.664	863.443	997.203	1148.29	1105.9	1423.41	1491.91	1226.58	1212.52	1080.59	9.92296	9.70388	9.70191	9.69264	9.8521	9.72307	9.72569	9.71746	9.70458	9.65844	9.90365	9.80873	9.93989	10.0715	10.0359	10.2763	10.3213	10.1335	10.1228	10.014	976.545	0.00762803	0.946983	0.979598	FALSE	no	up	976.545	-0.0274553	0.811032	0.927064	FALSE	no	down	976.545	-0.100447	0.372035	0.547887	FALSE	no	down
ASRGL1	2106	1551	1507	1399	1851	1665	1623	1827	1528	1608	1699	1680	2180	2305	1801	2010	2216	2338	2509	1931	1649.42	1600.13	1607.21	1658.01	1750.5	1755.32	1815.76	1840.07	1685.95	1807.69	1736.43	1737.23	1956.71	1909.67	1750.19	1758.48	2212.9	2199.19	2191.79	2169.04	10.741	10.7133	10.7174	10.7462	10.7964	10.799	10.8306	10.843	10.7616	10.8264	10.7889	10.7893	10.9009	10.878	10.7962	10.8006	11.0181	11.0123	11.0091	10.9988	1839.58	-0.136198	0.00174593	0.0110472	FALSE	no	down	1839.58	0.0395998	0.362404	0.658003	FALSE	no	up	1839.58	-0.249952	2.44371e-09	2.97498e-08	FALSE	no	down
ASS1	233	158	158	123	71	51	46	52	136	151	160	158	292	388	493	497	134	118	145	108	182.486	163.005	168.506	145.772	67.1451	53.7665	51.4633	52.372	150.059	169.752	163.525	163.382	262.091	321.455	479.093	434.809	133.812	110.994	126.668	121.313	7.40357	7.31544	7.34026	7.23383	6.74479	6.64398	6.63018	6.62771	7.25443	7.34555	7.31785	7.31716	7.69874	7.87854	8.24144	8.15309	7.17201	7.04354	7.13213	7.10622	176.073	1.55349	8.59421e-19	4.58137e-17	FALSE	yes	up	176.073	-1.52064	6.25198e-18	3.60134e-16	FALSE	yes	down	176.073	1.6022	1.43939e-25	6.34214e-24	FALSE	yes	up
ASS1P2	19	15	23	16	27	19	14	10	14	21	15	15	18	29	11	18	17	27	25	25	14.8808	15.4752	24.5294	18.9622	25.534	20.0306	15.6628	10.0715	15.4472	23.6078	15.3304	15.511	16.1563	24.0262	10.6897	15.7476	16.9762	25.397	21.8393	28.0818	4.15712	4.16883	4.29017	4.21728	4.30505	4.23185	4.1723	4.08832	4.16914	4.27768	4.16666	4.16936	4.17744	4.28758	4.09676	4.17123	4.18987	4.3034	4.25758	4.33255	18.6979	0.0316954	0.925062	0.971687	FALSE	no	up	18.6979	0.0396054	0.907793	0.969149	FALSE	no	up	18.6979	-0.454724	0.160256	0.3028	FALSE	no	down
ASTE1	722	635	556	529	656	625	541	721	556	632	680	603	635	684	594	632	646	696	739	590	565.471	655.115	592.971	626.938	620.383	658.903	605.254	726.158	613.475	710.483	694.98	623.54	569.958	566.688	577.243	552.916	645.096	654.678	645.569	662.73	9.20067	9.33136	9.24285	9.2921	9.28274	9.33651	9.26095	9.42429	9.27286	9.40424	9.38453	9.28727	9.20785	9.20266	9.21911	9.18131	9.31759	9.33084	9.31832	9.34163	628.427	-0.100744	0.141454	0.338916	FALSE	no	down	628.427	-0.0167811	0.80613	0.925769	FALSE	no	down	628.427	-0.202219	0.0029101	0.0117259	FALSE	no	down
ASTL	0	0	0	0	1	1	0	1	0	1	0	0	3	7	1	5	0	0	0	0	0	0	0	0	0.945705	1.05424	0	1.00715	0	1.12418	0	0	2.69272	5.79944	0.97179	4.37433	0	0	0	0	-0.16823	-0.166868	-0.166694	-0.166126	-0.149445	-0.147506	-0.166439	-0.148331	-0.166513	-0.146324	-0.166917	-0.166856	-0.116749	-0.0593257	-0.148967	-0.0858288	-0.167037	-0.167342	-0.16771	-0.166417	0.898478	-2.04248	0.243107	0.482572	FALSE	no	down	0.898478	1.23109	0.48171	0.751634	FALSE	no	up	0.898478	4.26987	0.00683681	0.0243074	FALSE	no	up
ASTN1	18155	13819	13677	12095	17677	16173	14957	16990	13647	12602	14616	14394	19889	21934	17702	20231	19157	20208	21650	16662	14219	14256.7	14586.5	14334.3	16717.2	17050.3	16733.4	17111.5	15057.7	14167	14938	14884.3	17851.8	18172.1	17202.6	17699.4	19130.2	19008.2	18912.8	18716	13.8671	13.8696	13.8913	13.8748	14.0214	14.0404	14.0223	14.0438	13.9214	13.8637	13.9138	13.9104	14.0848	14.1021	14.049	14.0765	14.1521	14.1458	14.1409	14.1307	16537.5	-0.236437	2.22451e-20	1.37607e-18	FALSE	no	down	16537.5	0.195336	2.21929e-14	9.69346e-13	FALSE	no	up	16537.5	-0.0951758	0.000164343	0.000912146	FALSE	no	down
ASTN2	2250	1697	1624	1606	2423	2126	1989	2298	1721	1793	1991	1768	2326	2700	2355	2879	2603	2726	2940	2189	1762.2	1750.76	1731.99	1903.33	2291.44	2241.32	2225.23	2314.44	1898.9	2015.66	2034.86	1828.22	2087.75	2236.93	2288.57	2518.74	2599.36	2564.15	2568.3	2458.84	10.885	10.8795	10.8697	10.9565	11.1303	11.1093	11.1025	11.1397	10.9543	11.0097	11.0185	10.9192	11.0424	11.1075	11.1291	11.2206	11.2508	11.2377	11.2394	11.1973	2166.05	-0.344971	9.88497e-11	2.57265e-09	FALSE	no	down	2166.05	0.222425	2.95414e-05	0.00036693	FALSE	no	up	2166.05	-0.158507	0.00235774	0.00976656	FALSE	no	down
ASXL1	13930	10685	10550	9659	11746	11205	10397	11583	10475	10131	11111	10953	11763	13030	10630	12155	12075	13016	13978	11078	10910	11023.5	11251.5	11447.3	11108.3	11812.8	11631.8	11665.9	11557.8	11389.1	11355.8	11326.1	10558.1	10795.2	10330.1	10634	12058.1	12243.2	12210.8	12443.6	13.4336	13.4435	13.4631	13.4796	13.4509	13.5099	13.495	13.4978	13.4889	13.4748	13.472	13.4694	13.4025	13.4236	13.3818	13.4093	13.5297	13.5444	13.5418	13.56	11387.6	-0.0506668	0.0571739	0.179065	FALSE	no	down	11387.6	0.0183799	0.49069	0.758614	FALSE	no	up	11387.6	-0.209956	2.25471e-15	5.11537e-14	FALSE	no	down
ASXL2	4995	4040	3826	3469	3843	3601	3528	3897	3975	3386	3845	3824	3763	4191	3379	3589	3771	3900	4103	3486	3912.09	4167.98	4080.41	4111.25	3634.35	3796.33	3947.01	3924.88	4385.9	3806.48	3929.7	3954.26	3377.56	3472.21	3283.68	3139.9	3765.72	3668.45	3584.26	3915.73	11.9172	11.9778	11.9574	11.9646	11.8472	11.8885	11.9256	11.9202	12.0269	11.8911	11.9214	11.9274	11.7781	11.8041	11.7518	11.7101	11.8808	11.856	11.834	11.918	3792.91	0.0883946	0.0639987	0.194474	FALSE	no	up	3792.91	-0.0713592	0.135611	0.37423	FALSE	no	down	3792.91	-0.169417	0.000393446	0.00199665	FALSE	no	down
ASXL3	13327	10600	10571	9751	12082	12002	11093	12760	11158	9877	10835	11174	11340	12905	10602	10954	13717	13770	15188	12922	10437.7	10935.8	11273.9	11556.3	11426	12653	12410.5	12851.3	12311.4	11103.6	11073.7	11554.6	10178.5	10691.7	10302.9	9583.29	13697.8	12952.5	13267.8	14514.9	13.4048	13.4489	13.4779	13.5015	13.4907	13.5887	13.5701	13.6038	13.5623	13.4634	13.4608	13.5014	13.3811	13.4275	13.3926	13.325	13.6655	13.6113	13.6346	13.7216	11738.9	-0.158824	0.00170066	0.0108023	FALSE	no	down	11738.9	0.0997409	0.0487837	0.188638	FALSE	no	up	11738.9	-0.417284	1.48295e-16	3.7096e-15	FALSE	no	down
ATAD1	15960	13359	12583	11527	15698	15018	14035	15367	13273	13484	13194	13386	13095	13221	11956	11630	11582	11443	12966	10662	12499.9	13782.2	13419.7	13661.1	14845.7	15832.6	15701.9	15476.9	14645.1	15158.5	13484.7	13842	11753.7	10953.5	11618.7	10174.7	11565.8	10763.6	11326.7	11976.3	13.6294	13.7232	13.6975	13.7147	13.7953	13.8582	13.8501	13.8359	13.7821	13.8156	13.7022	13.7274	13.5709	13.5043	13.5599	13.4353	13.5556	13.4879	13.5359	13.5887	13124.2	-0.213268	2.84166e-05	0.00029572	FALSE	no	down	13124.2	0.114719	0.0243318	0.112424	FALSE	no	up	13124.2	-0.0361863	0.478604	0.645584	FALSE	no	down
ATAD2	864	719	599	626	617	599	486	649	473	521	505	491	781	816	783	760	409	453	448	394	676.685	741.776	638.831	741.897	583.5	631.492	543.721	653.643	521.895	585.699	516.125	507.725	701.004	676.049	760.912	664.899	408.427	426.105	391.36	442.569	9.32027	9.40361	9.26738	9.40307	9.18655	9.25702	9.12453	9.28818	9.08889	9.18986	9.07904	9.0649	9.35219	9.31928	9.42743	9.304	8.88095	8.91557	8.84445	8.94868	590.716	0.212381	0.00404387	0.0222333	FALSE	no	up	590.716	0.18027	0.017456	0.0875016	FALSE	no	up	590.716	0.749354	3.39464e-23	1.31976e-21	FALSE	no	up
ATAD2B	8781	7221	6826	6491	7576	7314	6978	7514	7030	6577	6741	7154	5928	6382	5437	5629	6410	6231	7349	6129	6877.28	7449.74	7279.9	7692.74	7164.66	7710.74	7806.76	7567.75	7756.7	7393.75	6889.5	7397.69	5320.81	5287.43	5283.62	4924.62	6401.03	5861.06	6419.88	6884.53	12.7356	12.8126	12.7903	12.8436	12.7749	12.8459	12.8579	12.8278	12.8517	12.8052	12.7372	12.8058	12.4932	12.4873	12.4868	12.4217	12.667	12.5837	12.6698	12.7366	6768.51	-0.0463487	0.363172	0.614298	FALSE	no	down	6768.51	0.0392172	0.441955	0.723108	FALSE	no	up	6768.51	-0.296252	7.33052e-09	8.40283e-08	FALSE	no	down
ATAD3A	1042	571	653	541	842	621	690	610	598	554	977	931	853	970	911	1500	1121	1032	1084	811	816.095	589.088	696.421	641.16	796.284	654.686	771.95	614.364	659.816	622.797	998.523	962.713	765.629	803.636	885.301	1312.3	1119.43	970.729	946.951	910.974	9.66928	9.38176	9.52739	9.45554	9.64698	9.47312	9.61911	9.41771	9.48013	9.43012	9.85518	9.82108	9.61151	9.65528	9.74365	10.1163	9.96305	9.82904	9.80611	9.76973	826.942	-0.0480392	0.800763	0.912652	FALSE	no	down	826.942	-0.193646	0.30847	0.604922	FALSE	no	down	826.942	-0.0677896	0.719843	0.834473	FALSE	no	down
ATAD3B	1532	789	882	842	1285	867	959	1035	828	729	1113	1031	1305	1429	1098	1911	1595	1448	1551	1173	1199.86	813.993	940.649	997.887	1215.23	914.03	1072.9	1042.4	913.592	819.529	1137.52	1066.12	1171.33	1183.91	1067.03	1671.87	1592.77	1362.03	1354.91	1317.6	10.1954	9.84495	9.97302	10.0264	10.2071	9.94734	10.0921	10.0657	9.94706	9.85134	10.1458	10.0862	10.1729	10.1829	10.087	10.5112	10.4639	10.3144	10.3095	10.2827	1142.76	-0.10224	0.506223	0.734434	FALSE	no	down	1142.76	0.108469	0.480957	0.751291	FALSE	no	up	1142.76	-0.143442	0.347826	0.524475	FALSE	no	down
ATAD3C	49	27	22	28	9	2	19	14	5	9	19	7	16	17	8	23	20	20	19	29	38.3768	27.8553	23.4629	33.1839	8.51135	2.10849	21.2566	14.1002	5.51686	10.1176	19.4186	7.23845	14.3612	14.0843	7.77432	20.1219	19.972	18.8126	16.5979	32.5749	4.38089	4.24506	4.18832	4.30343	3.96924	3.86588	4.15855	4.05821	3.92661	4.00023	4.13461	3.95176	4.06096	4.05589	3.95807	4.1457	4.14245	4.12663	4.09455	4.29873	17.7723	1.43435	0.000714108	0.00512277	FALSE	yes	up	17.7723	0.101832	0.826153	0.932821	FALSE	no	up	17.7723	-0.62614	0.130887	0.261472	FALSE	no	down
ATAD5	865	667	675	615	593	633	520	548	639	610	576	610	607	701	515	598	609	551	651	529	677.468	688.129	719.884	728.86	560.803	667.337	581.759	551.92	705.054	685.751	588.689	630.779	544.826	580.772	500.472	523.17	608.147	518.287	568.695	594.211	9.34521	9.35877	9.39948	9.41032	9.17657	9.33107	9.20896	9.16277	9.38053	9.35543	9.21929	9.2806	9.15126	9.20717	9.07858	9.11608	9.24807	9.10827	9.1887	9.22759	611.251	0.25221	0.000824806	0.00580577	FALSE	no	up	611.251	-0.144002	0.0584966	0.214975	FALSE	no	down	611.251	-0.0886596	0.243829	0.409726	FALSE	no	down
ATAT1	16705	12849	12577	10690	14100	13136	12174	13754	12676	13262	13687	13612	14763	16668	13355	14483	14483	15788	17266	12934	13083.4	13256	13413.3	12669.1	13334.4	13848.6	13619.9	13852.4	13986.3	14908.9	13988.5	14075.7	13250.9	13809.3	12978.3	12670.7	14462.7	14850.7	15083.1	14528.4	13.7002	13.7127	13.724	13.6697	13.7184	13.7546	13.7387	13.7549	13.7641	13.8257	13.7643	13.7703	13.7124	13.7519	13.6926	13.6697	13.7964	13.8219	13.837	13.8007	13783.5	-0.0600491	0.069355	0.206063	FALSE	no	down	13783.5	-0.0595415	0.0715905	0.246613	FALSE	no	down	13783.5	-0.160852	1.02801e-06	8.7254e-06	FALSE	no	down
ATCAY	23498	17984	17416	15901	24355	20989	19823	22560	17635	17311	20823	20059	26221	29635	24457	28430	25008	27476	29011	21907	18403.6	18553.7	18574.1	18844.9	23032.7	22127.5	22177.3	22721.4	19458	19460.7	21281.7	20742.3	23535.2	24552.3	23767.1	24872.5	24973	25844.7	25343.2	24607.5	14.2558	14.2635	14.2645	14.2782	14.4698	14.4311	14.4333	14.4566	14.3084	14.3086	14.3937	14.3692	14.4907	14.5317	14.5001	14.5443	14.5482	14.5818	14.5626	14.5339	22143.7	-0.276172	4.49055e-17	2.06179e-15	FALSE	no	down	22143.7	0.153913	2.82777e-06	4.37851e-05	FALSE	no	up	22143.7	-0.0590796	0.0706882	0.163566	FALSE	no	down
ATE1	5251	4356	4121	3839	4620	4639	4298	4993	4501	4327	4190	4418	4554	4458	4077	4126	3561	3617	4171	3372	4112.58	4493.99	4395.03	4549.75	4369.16	4890.64	4808.47	5028.72	4966.28	4864.34	4282.3	4568.49	4087.54	3693.41	3961.99	3609.7	3556.01	3402.26	3643.67	3787.67	12.0193	12.1039	12.0826	12.1157	12.0769	12.1854	12.1689	12.2124	12.2002	12.1801	12.0578	12.1197	12.0135	11.9179	11.984	11.8965	11.8826	11.8416	11.9053	11.9417	4253.6	-0.122146	0.0335872	0.120043	FALSE	no	down	4253.6	0.0317913	0.580147	0.81636	FALSE	no	up	4253.6	0.0935223	0.105327	0.221474	FALSE	no	up
ATE1-AS1	29	38	28	27	29	33	22	26	42	22	45	32	11	20	13	17	58	36	25	34	22.7128	39.2037	29.8619	31.9987	27.4255	34.7901	24.6129	26.186	46.3416	24.732	45.9913	33.09	9.87329	16.5698	12.6333	14.8727	57.9188	33.8626	21.8393	38.1912	4.76397	4.96397	4.85741	4.88169	4.82762	4.91469	4.79359	4.81237	5.03641	4.79514	5.03547	4.89549	4.57752	4.67724	4.62508	4.6539	5.1512	4.90547	4.7537	4.95116	29.6354	0.12034	0.685466	0.852885	FALSE	no	up	29.6354	-0.411846	0.160257	0.416135	FALSE	no	down	29.6354	-1.47952	2.89919e-06	2.28613e-05	FALSE	yes	down
ATF1	724	606	586	578	687	658	550	647	566	596	601	594	639	639	623	600	487	592	645	484	567.037	625.196	624.966	685.01	649.699	693.693	615.323	651.628	624.508	670.013	614.24	614.234	573.549	529.406	605.425	524.92	486.318	556.852	563.454	543.664	9.17751	9.26432	9.26396	9.34622	9.29893	9.358	9.25006	9.3015	9.26327	9.32636	9.24855	9.24853	9.18773	9.11732	9.2357	9.11006	9.04481	9.16178	9.17204	9.14121	600.957	-0.0660229	0.35018	0.601147	FALSE	no	down	600.957	0.050058	0.480538	0.751196	FALSE	no	up	600.957	0.0522194	0.465173	0.633638	FALSE	no	up
ATF2	14837	11873	11566	10803	12994	12562	11353	12879	11438	11426	11481	11476	10631	10671	9642	9485	9375	9490	10544	8669	11620.3	12249.1	12335.1	12803.1	12288.5	13243.4	12701.4	12971.1	12620.4	12844.9	11733.9	11866.9	9542.09	8840.83	9370	8298.11	9361.88	8926.57	9210.94	9737.65	13.4785	13.5295	13.5363	13.5725	13.5326	13.6055	13.5647	13.5852	13.5585	13.5757	13.4879	13.4988	13.2905	13.2189	13.2734	13.16	13.2726	13.2279	13.2573	13.3097	11128.3	-0.0634932	0.181032	0.399809	FALSE	no	down	11128.3	0.0615909	0.194681	0.468515	FALSE	no	up	11128.3	-0.046642	0.328106	0.503937	FALSE	no	down
ATF3	577	447	482	424	469	454	352	429	362	415	423	385	744	850	706	704	667	644	683	510	451.907	461.16	514.051	502.499	443.536	478.627	393.806	432.069	399.42	466.536	432.318	398.115	667.794	704.217	686.084	615.906	666.066	605.765	596.649	572.869	8.89637	8.91461	9.00869	8.98893	8.88099	8.94664	8.78222	8.85902	8.79381	8.9248	8.85958	8.79057	9.24393	9.29333	9.26839	9.17019	9.24103	9.15492	9.14145	9.10428	524.47	0.138289	0.0765998	0.221622	FALSE	no	up	524.47	0.0449122	0.572177	0.811419	FALSE	no	up	524.47	0.130881	0.0725893	0.166842	FALSE	no	up
ATF4	24137	19743	18963	16376	23452	21397	19608	21622	17703	19383	19904	19432	21757	23021	21394	22204	21751	23576	24817	19104	18904.1	20368.4	20223.9	19407.8	22178.7	22557.7	21936.8	21776.7	19533	21790	20342.5	20093.9	19528.5	19072.7	20790.5	19425.5	21720.6	22176.3	21679.4	21459	14.2511	14.3223	14.3155	14.2761	14.4043	14.4207	14.3937	14.3866	14.2823	14.3872	14.3211	14.3093	14.282	14.2596	14.342	14.277	14.3841	14.4042	14.3823	14.3725	20748.3	-0.164878	1.01721e-05	0.000117189	FALSE	no	down	20748.3	0.113514	0.00238099	0.0172479	FALSE	no	up	20748.3	-0.143209	0.000123587	0.000704786	FALSE	no	down
ATF4P4	21	6	11	2	6	5	6	5	5	4	4	9	10	8	3	6	12	7	8	7	16.4472	6.19006	11.7314	2.37028	5.67423	5.27122	6.71261	5.03577	5.51686	4.49673	4.08812	9.30657	8.97572	6.62793	2.91537	5.2492	11.9832	6.5844	6.98857	7.8629	2.95299	2.78538	2.87333	2.72303	2.77622	2.77011	2.79415	2.76572	2.77455	2.7578	2.74959	2.8361	2.83205	2.79234	2.72809	2.76826	2.87852	2.79178	2.79864	2.81256	7.00142	0.745956	0.167976	0.380029	FALSE	no	up	7.00142	-0.0519976	0.928137	0.977324	FALSE	no	down	7.00142	-0.478328	0.367526	0.543413	FALSE	no	down
ATF5	1134	812	771	685	1052	855	790	937	614	683	836	855	1019	1144	922	1183	993	1010	1111	796	888.149	837.722	822.268	811.82	994.882	901.379	883.827	943.703	677.47	767.817	854.417	884.125	914.626	947.794	895.991	1034.97	991.61	950.035	970.538	894.125	9.79585	9.74291	9.72619	9.71489	9.9002	9.80933	9.79143	9.85136	9.55538	9.66516	9.76072	9.79173	9.82271	9.85551	9.80387	9.93708	9.89706	9.85758	9.87736	9.80196	893.363	-0.147474	0.0417121	0.141887	FALSE	no	down	893.363	0.225646	0.00197312	0.0146786	FALSE	no	up	893.363	-0.00518106	0.941991	0.969055	FALSE	no	down
ATF6	6038	4783	4655	4141	4999	4899	4711	5127	4522	4392	4639	4668	5568	5675	5062	4924	4415	4605	5006	4289	4728.96	4934.51	4964.53	4907.66	4727.58	5164.74	5270.52	5163.68	4989.45	4937.41	4741.19	4827.01	4997.68	4701.69	4919.2	4307.84	4408.82	4331.6	4373.1	4817.71	12.215	12.2556	12.2614	12.2504	12.2147	12.2993	12.3187	12.2991	12.2662	12.2561	12.2175	12.2346	12.2678	12.2095	12.2526	12.1269	12.1487	12.1321	12.141	12.2327	4810.74	-0.0572672	0.241941	0.48101	FALSE	no	down	4810.74	0.0600703	0.220258	0.502843	FALSE	no	up	4810.74	0.0782412	0.109783	0.228757	FALSE	no	up
ATF6B	5556	4004	3599	3218	4573	3790	3734	4070	3473	3460	4596	4210	4964	5638	4649	5851	4983	5042	5267	3890	4351.46	4130.84	3838.32	3813.78	4324.71	3995.59	4177.48	4099.12	3832.01	3889.67	4697.25	4353.41	4455.55	4671.03	4517.85	5118.85	4976.02	4742.65	4601.1	4369.53	12.0853	12.036	11.967	11.961	12.0794	12.0046	12.0466	12.0287	11.9655	11.9794	12.1584	12.0857	12.1079	12.1531	12.1211	12.2411	12.2138	12.1677	12.1386	12.0893	4347.81	-0.0401991	0.537406	0.757149	FALSE	no	down	4347.81	-0.0153872	0.813417	0.927915	FALSE	no	down	4347.81	0.005652	0.930476	0.962753	FALSE	no	up
ATF7	6764	5483	5159	4706	5396	5241	4884	5473	4832	4820	4913	5039	5074	5524	4975	4761	4584	4772	5197	4624	5297.57	5656.69	5502.05	5577.26	5103.03	5525.29	5464.06	5512.15	5331.49	5418.56	5021.23	5210.65	4554.28	4576.58	4834.66	4165.24	4577.58	4488.68	4539.95	5194.01	12.3488	12.4119	12.3852	12.3982	12.313	12.3893	12.3785	12.387	12.3549	12.3705	12.2976	12.333	12.2051	12.2097	12.2616	12.1215	12.21	12.1915	12.2022	12.3299	5077.55	0.0282237	0.583101	0.78741	FALSE	no	up	5077.55	0.042159	0.413207	0.701623	FALSE	no	up	5077.55	-0.0519056	0.314258	0.488801	FALSE	no	down
ATF7-NPFF	212	132	157	149	142	136	112	141	115	132	91	86	120	120	107	127	182	147	164	155	166.038	136.181	167.44	176.586	134.29	143.377	125.302	142.009	126.888	148.392	93.0047	88.9295	107.709	99.4189	103.982	111.108	181.745	138.272	143.266	174.107	7.22092	7.07428	7.22384	7.26226	7.06453	7.11061	7.01709	7.10396	7.02555	7.13482	6.82504	6.79857	6.91478	6.86197	6.89325	6.93488	7.28703	7.08518	7.1108	7.25245	135.402	0.244292	0.0832875	0.235004	FALSE	no	up	135.402	0.259428	0.0770741	0.259063	FALSE	no	up	135.402	-0.590582	3.43105e-05	0.000221292	FALSE	no	down
ATF7IP	27832	22406	21691	20318	23209	22292	21031	23272	21663	19370	21484	21855	22981	23808	20586	20640	19735	19643	21779	18000	21798	23115.8	23133.3	24079.6	21948.9	23501.2	23528.8	23438.5	23902.3	21775.4	21957.3	22599.5	20627.1	19724.7	20005.3	18057.2	19707.4	18476.8	19025.5	20218.9	14.4043	14.461	14.4618	14.5007	14.411	14.4771	14.4782	14.4745	14.4935	14.4033	14.4114	14.4392	14.3514	14.3087	14.3221	14.2251	14.3078	14.2467	14.2744	14.3323	21531.1	-0.00465381	0.920109	0.969672	FALSE	no	down	21531.1	0.0344504	0.457992	0.736017	FALSE	no	up	21531.1	0.0183188	0.693261	0.81563	FALSE	no	up
ATF7IP2	508	410	390	428	383	376	315	370	360	398	359	367	464	544	446	457	326	366	423	333	397.866	422.988	415.933	507.239	362.205	396.396	352.412	372.647	397.214	447.425	366.909	379.501	416.473	450.699	433.418	399.814	325.544	344.27	369.521	374.05	8.63184	8.68437	8.66981	8.84323	8.55222	8.62863	8.52993	8.57625	8.63038	8.73286	8.56324	8.59167	8.67119	8.7403	8.70563	8.63602	8.46411	8.50983	8.56888	8.57961	396.626	0.227588	0.00757734	0.0371617	FALSE	no	up	396.626	-0.0991868	0.250698	0.540156	FALSE	no	down	396.626	0.267263	0.00156977	0.00684578	FALSE	no	up
ATG10	787	702	573	477	610	660	682	657	659	638	623	654	625	609	584	601	575	749	757	567	616.379	724.237	611.102	565.311	576.88	695.801	763	661.7	727.122	717.229	636.724	676.278	560.983	504.551	567.526	525.795	574.195	704.531	661.294	636.895	9.28133	9.42647	9.27387	9.20576	9.22292	9.39004	9.47391	9.34479	9.42991	9.41739	9.31034	9.36437	9.19832	9.10616	9.20865	9.14191	9.21894	9.40157	9.34436	9.31057	635.377	-0.0971996	0.268551	0.513019	FALSE	no	down	635.377	-0.0329527	0.707085	0.883272	FALSE	no	down	635.377	-0.256947	0.00349176	0.013681	FALSE	no	down
ATG101	1830	1251	1316	1078	1621	1354	1374	1452	1198	1205	1468	1339	1798	1948	1637	1997	1563	1683	1808	1222	1433.26	1290.63	1403.51	1277.58	1532.99	1427.45	1537.19	1462.39	1321.84	1354.64	1500.34	1384.61	1613.83	1613.9	1590.82	1747.11	1560.81	1583.08	1579.42	1372.64	10.4998	10.4037	10.4805	10.3947	10.5625	10.4961	10.565	10.5186	10.4255	10.448	10.5424	10.468	10.6108	10.6109	10.5972	10.6857	10.5794	10.5927	10.5905	10.4601	1479.4	-0.13924	0.0172568	0.0716134	FALSE	no	down	1479.4	0.0993608	0.0898125	0.286161	FALSE	no	up	1479.4	0.10588	0.0648323	0.153234	FALSE	no	up
ATG12	9171	7317	7239	6551	7746	7130	6818	7662	7242	7152	6770	6969	6339	5843	5465	5353	4770	4624	5118	4522	7182.73	7548.78	7720.36	7763.84	7325.43	7516.76	7627.76	7716.81	7990.62	8040.15	6919.14	7206.39	5689.71	4840.87	5310.83	4683.16	4763.32	4349.47	4470.94	5079.44	12.7515	12.7998	12.8217	12.8271	12.7706	12.7956	12.8099	12.8213	12.8553	12.8614	12.7153	12.7547	12.5286	12.3777	12.4639	12.3472	12.363	12.2797	12.3047	12.4225	6487.33	0.00119959	0.984737	0.995559	FALSE	no	up	6487.33	0.00156179	0.980139	0.993425	FALSE	no	up	6487.33	0.137407	0.0296302	0.082319	FALSE	no	up
ATG13	10357	7770	7610	6843	9142	8355	7367	8782	7524	7547	8427	8162	10379	11550	9818	10318	9071	9537	10267	7629	8111.61	8016.13	8116.03	8109.9	8645.64	8808.21	8241.97	8844.82	8301.77	8484.21	8612.64	8440.03	9315.9	9569.07	9541.04	9026.87	9058.3	8970.78	8968.96	8569.44	13.0187	13.0075	13.0193	13.0186	13.0795	13.0974	13.0339	13.1013	13.0408	13.0615	13.0759	13.0565	13.1513	13.1771	13.1743	13.1209	13.1242	13.1149	13.1147	13.071	8687.67	-0.0945497	0.00195339	0.0121231	FALSE	no	down	8687.67	0.0297587	0.329814	0.625889	FALSE	no	up	8687.67	0.0742103	0.0139817	0.0443709	FALSE	no	up
ATG14	3478	2768	2703	2517	2957	2705	2577	2828	2427	2454	2344	2420	3092	3346	2968	3078	2952	2856	3210	2820	2723.97	2855.68	2882.74	2982.99	2796.45	2851.73	2883.07	2848.23	2677.88	2758.74	2395.64	2502.43	2775.29	2772.13	2884.27	2692.84	2947.87	2686.44	2804.16	3167.63	11.4235	11.4682	11.4771	11.5096	11.4483	11.4668	11.4772	11.4657	11.4075	11.4355	11.3038	11.3441	11.4411	11.44	11.4776	11.4127	11.4983	11.4104	11.4509	11.5669	2794.51	0.00754096	0.884628	0.953702	FALSE	no	up	2794.51	0.139309	0.00769327	0.0457425	FALSE	no	up	2794.51	-0.0603688	0.242788	0.408661	FALSE	no	down
ATG16L1	4064	3145	2938	2786	3854	3504	3294	3609	3019	3061	3364	3235	4158	4346	3727	3834	3497	3855	4105	3264	3182.93	3244.62	3133.36	3301.8	3644.75	3694.07	3685.22	3634.82	3331.08	3441.12	3438.11	3345.2	3732.1	3600.62	3621.86	3354.24	3492.1	3626.13	3586.01	3666.36	11.6812	11.6993	11.6666	11.7157	11.8094	11.8222	11.8199	11.8068	11.724	11.7547	11.7539	11.728	11.8321	11.7978	11.8034	11.7305	11.7687	11.8045	11.7939	11.815	3487.83	-0.188988	1.09384e-07	1.83267e-06	FALSE	no	down	3487.83	0.112786	0.00153319	0.011859	FALSE	no	up	3487.83	-0.00619425	0.85973	0.922668	FALSE	no	down
ATG16L2	336	253	228	227	325	286	276	290	210	222	258	239	408	475	327	479	378	391	363	320	263.155	261.014	243.161	269.026	307.354	301.514	308.78	292.075	231.708	249.569	263.684	247.141	366.209	393.533	317.775	419.061	377.471	367.786	317.106	359.447	8.13032	8.12531	8.06995	8.15013	8.2577	8.24187	8.26145	8.21576	8.03316	8.0907	8.13333	8.08231	8.40613	8.46921	8.28542	8.52418	8.43164	8.40958	8.28381	8.38885	307.829	-0.222824	0.0150553	0.0643927	FALSE	no	down	307.829	0.285153	0.00213635	0.015739	FALSE	no	up	307.829	0.078248	0.359256	0.535028	FALSE	no	up
ATG2A	1692	1081	1028	842	1331	956	1039	1097	1013	841	1422	1263	1480	1673	1427	2243	1620	1596	1620	1151	1325.17	1115.24	1096.36	997.887	1258.73	1007.86	1162.4	1104.85	1117.72	945.438	1453.33	1306.02	1328.41	1386.07	1386.74	1962.33	1617.73	1501.24	1415.19	1292.89	10.3511	10.1923	10.1769	10.0928	10.3032	10.1012	10.2301	10.1838	10.1945	10.0447	10.4375	10.3374	10.3533	10.3931	10.3934	10.7266	10.5394	10.4683	10.4126	10.328	1289.08	0.00136396	0.99134	0.997576	FALSE	no	up	1289.08	-0.0893875	0.476859	0.748754	FALSE	no	down	1289.08	0.0573082	0.645422	0.780893	FALSE	no	up
ATG2B	10873	8656	8538	7979	9376	9068	8614	9400	8480	7736	8174	8280	8538	9239	7857	8122	8462	8506	9651	8257	8515.74	8930.2	9105.73	9456.22	8866.93	9559.89	9637.07	9467.25	9356.59	8696.68	8354.07	8562.05	7663.47	7654.43	7635.36	7105.67	8450.15	8000.99	8430.84	9274.86	13.0612	13.1068	13.1255	13.162	13.0999	13.1725	13.1803	13.1631	13.1517	13.0813	13.0429	13.0664	12.961	12.9598	12.9575	12.8899	13.0538	13.0018	13.0516	13.1433	8636.21	-0.0600233	0.225455	0.461016	FALSE	no	down	8636.21	0.101962	0.0396875	0.162496	FALSE	no	up	8636.21	-0.184119	0.000204183	0.00110925	FALSE	no	down
ATG3	3085	2492	2312	2074	2554	2570	2514	2708	2485	2649	2441	2541	2403	2737	2493	2412	2093	2337	2620	2047	2416.17	2570.94	2465.74	2457.98	2415.33	2709.41	2812.58	2727.37	2741.88	2977.96	2494.77	2627.56	2156.87	2267.58	2422.67	2110.18	2090.07	2198.25	2288.76	2299.34	11.2459	11.3046	11.2651	11.2621	11.2456	11.3544	11.39	11.3608	11.3658	11.4446	11.2761	11.3253	11.14	11.1864	11.2485	11.1198	11.1111	11.1576	11.1951	11.1995	2462.57	-0.105472	0.0771471	0.222733	FALSE	no	down	2462.57	-0.0239004	0.688467	0.872834	FALSE	no	down	2462.57	0.0128295	0.830327	0.905107	FALSE	no	up
ATG4A	652	533	536	442	676	593	519	579	530	524	503	518	687	781	608	600	582	602	730	597	510.647	549.884	571.641	523.831	639.297	625.167	580.641	583.142	584.787	589.072	514.081	535.645	616.632	647.051	590.848	524.92	581.185	566.259	637.707	670.593	9.06871	9.13368	9.16777	9.09184	9.26749	9.24726	9.18155	9.18536	9.18784	9.19429	9.07522	9.11081	9.23518	9.2786	9.19701	9.09288	9.18238	9.15938	9.26539	9.31006	582.152	-0.173684	0.0232468	0.0904331	FALSE	no	down	582.152	0.128862	0.0929926	0.292235	FALSE	no	up	582.152	-0.0439406	0.557513	0.713184	FALSE	no	down
ATG4B	6406	4158	4179	3675	5371	4201	4256	4382	3851	3627	4992	4459	5973	6431	5439	7654	6047	5994	6230	4725	5017.18	4289.71	4456.88	4355.38	5079.38	4428.88	4761.48	4413.35	4249.08	4077.41	5101.97	4610.89	5361.2	5328.03	5285.57	6696.23	6038.53	5638.13	5442.35	5307.46	12.2872	12.1391	12.1749	12.1534	12.299	12.169	12.2374	12.1657	12.1302	12.0917	12.3032	12.207	12.3508	12.3448	12.3371	12.5674	12.466	12.3994	12.3652	12.341	4996.96	-0.0438603	0.585758	0.789515	FALSE	no	down	4996.96	0.050473	0.530772	0.785537	FALSE	no	up	4996.96	0.0156636	0.844992	0.914031	FALSE	no	up
ATG4C	206	178	137	139	171	137	128	145	157	146	149	163	150	142	119	137	73	92	111	103	161.339	183.639	146.11	164.734	161.716	144.431	143.202	146.037	173.229	164.131	152.282	168.552	134.636	117.646	115.643	119.857	72.8978	86.5379	96.9664	115.697	7.21359	7.30906	7.13881	7.22517	7.21379	7.1306	7.12433	7.13869	7.2636	7.22306	7.1689	7.24384	7.081	6.98733	6.97726	7.00038	6.69999	6.79466	6.862	6.97914	138.464	0.137322	0.247809	0.488367	FALSE	no	up	138.464	-0.142058	0.235019	0.520823	FALSE	no	down	138.464	0.396478	0.0021104	0.00887224	FALSE	no	up
ATG4D	2240	1400	1272	1177	1775	1227	1361	1296	1224	1104	1807	1547	1545	1695	1294	2079	1672	1618	1788	1160	1754.37	1444.35	1356.58	1394.91	1678.63	1293.56	1522.64	1305.27	1350.53	1241.1	1846.81	1599.7	1386.75	1404.29	1257.5	1818.85	1669.66	1521.94	1561.95	1303	10.6906	10.5074	10.4495	10.4752	10.6484	10.4059	10.5565	10.4141	10.4454	10.3684	10.7394	10.6028	10.4696	10.4812	10.38	10.725	10.6433	10.5561	10.5805	10.4126	1485.62	0.0376629	0.759629	0.89305	FALSE	no	up	1485.62	-0.0582925	0.635969	0.845904	FALSE	no	down	1485.62	-0.0459072	0.708543	0.826485	FALSE	no	down
ATG5	2151	1754	1733	1606	1994	1884	1696	2006	1695	1768	1632	1716	1935	1929	1866	1869	1557	1502	1758	1589	1684.66	1809.56	1848.24	1903.33	1885.74	1986.2	1897.43	2020.35	1870.21	1987.56	1667.95	1774.45	1736.8	1598.16	1813.36	1635.13	1554.82	1412.82	1535.74	1784.88	10.7415	10.8085	10.8283	10.856	10.8473	10.8965	10.8531	10.9127	10.8395	10.897	10.7324	10.7901	10.77	10.6926	10.8105	10.7138	10.6674	10.5799	10.6559	10.7956	1770.37	-0.105626	0.115446	0.296192	FALSE	no	down	1770.37	0.0941238	0.161332	0.41763	FALSE	no	up	1770.37	0.110188	0.101788	0.215567	FALSE	no	up
ATG7	1247	1067	1008	883	1177	1018	952	1016	964	898	995	1024	1134	1258	1027	1103	1127	1172	1283	1013	976.651	1100.8	1075.03	1046.48	1113.1	1073.22	1065.07	1023.27	1063.65	1009.52	1016.92	1058.88	1017.85	1042.24	998.029	964.978	1125.42	1102.42	1120.79	1137.87	9.97267	10.0825	10.0606	10.0359	10.0928	10.0591	10.052	10.0154	10.0508	10.0031	10.0097	10.0467	10.0104	10.0321	9.99255	9.96187	10.1029	10.0839	10.0992	10.113	1056.61	-0.0289573	0.560754	0.772324	FALSE	no	down	1056.61	0.0434013	0.38673	0.678973	FALSE	no	up	1056.61	-0.156553	0.00137164	0.00608419	FALSE	no	down
ATG9A	3150	2320	2330	1914	2895	2436	2337	2603	2100	2113	2704	2587	3332	3613	3095	3655	3213	3290	3456	2407	2467.08	2393.49	2484.93	2268.36	2737.82	2568.14	2614.56	2621.62	2317.08	2375.4	2763.57	2675.12	2990.71	2993.34	3007.69	3197.64	3208.5	3094.67	3019.06	2703.72	11.3162	11.2882	11.3231	11.239	11.4141	11.3538	11.3706	11.3732	11.2584	11.2813	11.4229	11.3922	11.4981	11.499	11.5035	11.5621	11.5652	11.5307	11.5071	11.4022	2725.12	-0.132545	0.0255878	0.0974283	FALSE	no	down	2725.12	0.0570224	0.336879	0.632813	FALSE	no	up	2725.12	0.0189751	0.745754	0.851307	FALSE	no	up
ATG9B	518	328	371	326	486	398	401	438	327	331	439	379	434	362	361	498	478	507	483	369	405.698	338.39	395.67	386.355	459.613	419.589	448.626	441.133	360.802	372.104	448.671	391.91	389.546	299.914	350.816	435.684	477.331	476.899	421.935	414.487	8.66271	8.51064	8.64137	8.62136	8.77103	8.69155	8.74932	8.73496	8.56394	8.58972	8.74968	8.63324	8.62795	8.41084	8.54009	8.72443	8.80416	8.80361	8.69657	8.68099	406.759	-0.212006	0.0332823	0.119293	FALSE	no	down	406.759	0.168067	0.0921237	0.290591	FALSE	no	up	406.759	-0.279864	0.00455105	0.0171853	FALSE	no	down
ATIC	7787	6568	6291	5731	6376	6067	5465	6223	5915	6352	6470	6420	6568	7080	6471	6474	5928	6536	7185	5458	6098.78	6776.06	6709.32	6792.03	6029.82	6396.1	6114.07	6267.52	6526.44	7140.81	6612.53	6638.69	5895.25	5865.72	6288.45	5663.89	5919.7	6147.95	6276.61	6130.82	12.5906	12.6914	12.6818	12.6936	12.5798	12.636	12.593	12.6166	12.6553	12.7419	12.6679	12.6717	12.5584	12.5536	12.6198	12.5206	12.5623	12.5982	12.618	12.5956	6314.53	0.0877853	0.0440918	0.147885	FALSE	no	up	6314.53	-0.117765	0.00695761	0.0421162	FALSE	no	down	6314.53	-0.0459309	0.29159	0.464646	FALSE	no	down
ATL1	6829	5771	5403	4928	6871	6518	5956	6572	5494	5615	5404	5431	6464	6796	6431	6001	5599	5917	6622	5299	5348.47	5953.81	5762.27	5840.36	6497.94	6871.56	6663.38	6619.01	6061.92	6312.29	5523.05	5616	5801.91	5630.42	6249.58	5250.08	5591.16	5565.7	5784.79	5952.22	12.436	12.5377	12.5065	12.5193	12.6216	12.6754	12.6458	12.6393	12.5549	12.5937	12.4663	12.4821	12.513	12.4845	12.5841	12.4185	12.4779	12.4736	12.5102	12.5374	5944.8	-0.218979	3.89184e-05	0.000391914	FALSE	no	down	5944.8	0.180918	0.000680599	0.00593721	FALSE	no	up	5944.8	0.00229228	0.965637	0.981794	FALSE	no	up
ATL2	5083	4253	4097	3802	4581	4147	3988	4286	3985	4001	3709	4078	4245	4231	3588	3674	3342	3303	3817	3205	3981.01	4387.72	4369.43	4505.9	4332.28	4371.95	4461.65	4316.66	4396.94	4497.86	3790.71	4216.91	3810.19	3505.35	3486.78	3214.26	3337.32	3106.9	3334.42	3600.09	11.952	12.0451	12.0411	12.0707	12.0329	12.0417	12.0612	12.0294	12.0471	12.069	11.9054	12.007	11.9103	11.8316	11.8267	11.7508	11.7858	11.7195	11.7849	11.8568	3951.22	-0.0203974	0.732456	0.877906	FALSE	no	down	3951.22	0.0488608	0.413447	0.701796	FALSE	no	up	3951.22	0.0675804	0.260039	0.429154	FALSE	no	up
ATL3	919	711	692	687	666	684	660	749	614	635	603	635	701	684	661	657	622	636	676	616	719.761	733.522	738.015	814.19	629.84	721.103	738.387	754.358	677.47	713.856	616.284	656.631	629.198	566.688	642.353	574.787	621.129	598.24	590.534	691.936	9.45161	9.4684	9.47387	9.56287	9.33179	9.45292	9.47424	9.49387	9.39675	9.44371	9.31271	9.36886	9.33083	9.23898	9.34927	9.25144	9.31956	9.28647	9.27497	9.41567	671.414	0.0788623	0.276261	0.521677	FALSE	no	up	671.414	0.0937108	0.201481	0.478506	FALSE	no	up	671.414	-0.0508381	0.488204	0.653549	FALSE	no	down
ATM	10212	8438	7839	7697	7696	7521	7212	7799	7478	6413	6843	6831	7893	8378	7016	7629	7791	7599	8563	8168	7998.04	8705.29	8360.25	9122.01	7278.15	7928.97	8068.56	7854.79	8251.01	7209.38	6993.75	7063.69	7084.54	6941.1	6818.08	6674.36	7780.09	7147.84	7480.39	9174.89	12.945	13.0268	12.9877	13.0723	12.8548	12.9366	12.9534	12.9276	12.975	12.8458	12.817	12.8264	12.8292	12.8098	12.7929	12.7728	12.9185	12.8376	12.8809	13.078	7696.76	0.13491	0.0457975	0.151702	FALSE	no	up	7696.76	0.0767204	0.256751	0.547488	FALSE	no	up	7696.76	-0.198436	0.0033118	0.0130986	FALSE	no	down
ATMIN	11591	9600	9089	8491	10673	10118	9538	10505	9369	9311	9502	9381	10244	10613	9475	9320	8831	9129	10048	8349	9078.07	9904.1	9693.37	10063	10093.5	10666.8	10670.8	10580.2	10337.5	10467.3	9711.32	9700.55	9194.73	8792.77	9207.71	8153.76	8818.64	8587	8777.65	9378.2	13.1738	13.2572	13.2365	13.2725	13.2754	13.3287	13.329	13.3208	13.2984	13.3104	13.2383	13.2372	13.186	13.1435	13.1874	13.0726	13.1463	13.1212	13.1419	13.2049	9593.85	-0.11732	0.0108919	0.0499268	FALSE	no	down	9593.85	0.0630092	0.171567	0.434014	FALSE	no	up	9593.85	-0.00854621	0.85301	0.919142	FALSE	no	down
ATN1	35319	23808	22735	20247	24443	20173	20177	21837	20965	19934	27957	26070	22077	24960	19232	27418	27127	27912	26080	20144	27661.9	24562.2	24246.8	23995.5	23115.9	21267.3	22573.4	21993.2	23132.2	22409.5	28572.9	26958	19815.7	20679.1	18689.5	23987.1	27089	26254.8	22782.7	22627.2	14.6785	14.5629	14.5504	14.5404	14.5045	14.4249	14.4817	14.4568	14.5051	14.4748	14.7102	14.6533	14.358	14.3983	14.3031	14.54	14.658	14.6275	14.4906	14.484	23620.7	0.175715	0.0334935	0.11981	FALSE	no	up	23620.7	-0.184361	0.0257101	0.117125	FALSE	no	down	23620.7	-0.24773	0.00271802	0.0110547	FALSE	no	down
ATOH1	5	1	0	0	2	1	4	1	2	1	1	1	0	6	0	0	0	0	0	3	3.916	1.03168	0	0	1.89141	1.05424	4.47507	1.00715	2.20674	1.12418	1.02203	1.03406	0	4.97095	0	0	0	0	0	3.36982	0.469369	0.414692	0.396004	0.396841	0.430485	0.415137	0.474206	0.414201	0.435543	0.416479	0.414499	0.414739	0.394702	0.487818	0.395291	0.394516	0.395497	0.395047	0.394505	0.455473	1.35517	-0.661832	0.641323	0.826626	FALSE	no	down	1.35517	0.639632	0.653975	0.855625	FALSE	no	up	1.35517	0.696435	0.651535	0.785263	FALSE	no	up
ATOH7	52	18	23	20	18	21	24	22	26	34	36	27	36	30	27	36	21	19	13	9	40.7264	18.5702	24.5294	23.7028	17.0227	22.1391	26.8504	22.1574	28.6877	38.2222	36.7931	27.9197	32.3126	24.8547	26.2383	31.4952	20.9706	17.872	11.3564	10.1094	4.82364	4.54839	4.627	4.61684	4.52493	4.59631	4.65564	4.59621	4.6779	4.78564	4.77275	4.66922	4.72403	4.63116	4.64872	4.71463	4.58039	4.53687	4.43728	4.4305	25.1265	0.321012	0.271374	0.515826	FALSE	no	up	25.1265	-0.584745	0.0423907	0.170506	FALSE	no	down	25.1265	0.926238	0.00219912	0.00919289	FALSE	no	up
ATOH8	124	82	81	63	75	49	72	56	100	63	112	95	66	86	57	87	174	254	139	104	97.1168	84.5975	86.3861	74.6637	70.9279	51.658	80.5513	56.4006	110.337	70.8235	114.467	98.2361	59.2398	71.2502	55.392	76.1134	173.756	238.92	121.426	116.82	6.54831	6.46148	6.47426	6.39051	6.35783	6.19804	6.43303	6.23837	6.62988	6.36036	6.65577	6.55447	6.25922	6.35814	6.22804	6.39721	6.96197	7.22352	6.69914	6.66809	95.4542	0.407593	0.0633456	0.19298	FALSE	no	up	95.4542	-0.604594	0.00564704	0.035483	FALSE	no	down	95.4542	-1.31213	3.99931e-10	5.3257e-09	FALSE	yes	down
ATOX1	2426	1693	1692	1487	2152	1827	1692	1845	1744	1759	2117	1893	2153	2453	2159	2350	2074	2394	2523	1727	1900.04	1746.63	1804.51	1762.3	2035.16	1926.1	1892.96	1858.2	1924.28	1977.44	2163.64	1957.48	1932.47	2032.29	2098.1	2055.94	2071.1	2251.87	2204.02	1939.89	10.9108	10.8329	10.8629	10.8412	10.9753	10.9236	10.9074	10.8901	10.9227	10.9482	11.0331	10.9387	10.9267	10.974	11.0041	10.9849	10.9918	11.0711	11.0508	10.9303	1976.72	-0.0956271	0.0752947	0.218799	FALSE	no	down	1976.72	-0.0568828	0.288862	0.585014	FALSE	no	down	1976.72	-0.061909	0.241237	0.406868	FALSE	no	down
ATP10A	7	6	4	7	4	2	6	1	2	4	6	4	12	13	11	10	2	3	5	0	5.4824	6.19006	4.26598	8.29597	3.78282	2.10849	6.71261	1.00715	2.20674	4.49673	6.13218	4.13626	10.7709	10.7704	10.6897	8.74867	1.9972	2.82189	4.36786	0	2.38381	2.39538	2.3628	2.42806	2.35364	2.32505	2.4035	2.30424	2.32753	2.36693	2.39445	2.36041	2.47269	2.47444	2.46959	2.43994	2.32215	2.33627	2.36373	2.28877	5.2492	0.838058	0.176418	0.392622	FALSE	no	up	5.2492	-0.345136	0.59771	0.827146	FALSE	no	down	5.2492	2.09035	0.000876695	0.00409564	FALSE	yes	up
ATP10D	1161	892	871	793	842	768	756	797	782	742	756	756	983	948	918	880	548	600	678	539	909.296	920.256	928.917	939.815	796.284	809.66	845.789	802.702	862.837	834.144	772.654	781.752	882.313	785.409	892.103	769.883	547.233	564.377	592.281	605.444	9.75078	9.76131	9.76991	9.78042	9.62868	9.64376	9.68348	9.63595	9.70177	9.67082	9.60142	9.61199	9.72265	9.61621	9.7327	9.59813	9.29941	9.3252	9.36621	9.38657	792.157	0.184324	0.00190672	0.0118945	FALSE	no	up	792.157	0.00156649	0.979293	0.993133	FALSE	no	up	792.157	0.527059	6.80266e-18	1.87334e-16	FALSE	no	up
ATP11A	13147	9301	9037	8474	9793	8540	8239	8950	8180	7104	9061	9096	9740	10752	9205	11467	10157	10331	10791	8640	10296.7	9595.63	9637.92	10042.9	9261.29	9003.25	9217.53	9014.03	9025.58	7986.19	9260.61	9405.84	8742.35	8907.94	8945.33	10032.1	10142.8	9717.64	9426.71	9705.07	13.2838	13.2159	13.2201	13.2597	13.1819	13.1549	13.1773	13.156	13.1572	13.0418	13.1818	13.1967	13.1269	13.1447	13.1487	13.2587	13.2693	13.228	13.1988	13.2267	9368.37	0.116903	0.0214621	0.0848851	FALSE	no	up	9368.37	0.0325578	0.522581	0.779743	FALSE	no	up	9368.37	-0.0901617	0.075604	0.172226	FALSE	no	down
ATP11B	6221	5199	4882	4709	4605	4745	4622	5107	4581	4002	4146	4399	4683	5000	4350	4513	4297	4116	4661	4239	4872.29	5363.69	5206.63	5580.82	4354.97	5002.39	5170.95	5143.53	5054.55	4498.98	4237.33	4548.85	4203.33	4142.45	4227.29	3948.27	4290.98	3871.63	4071.72	4761.55	12.2228	12.3151	12.2865	12.3532	12.1159	12.248	12.2798	12.2748	12.258	12.1467	12.0901	12.1572	12.0825	12.0688	12.0879	12.024	12.1019	12.0059	12.0527	12.2007	4627.61	0.0956641	0.157589	0.364242	FALSE	no	up	4627.61	0.101048	0.136394	0.375648	FALSE	no	up	4627.61	-0.0404189	0.55145	0.708205	FALSE	no	down
ATP11C	10063	8214	7689	7415	9415	9151	8811	9562	7843	7459	7603	7753	7122	7404	6276	6535	7429	7231	8614	7589	7881.34	8474.2	8200.28	8787.8	8903.81	9647.39	9857.47	9630.4	8653.74	8385.28	7770.49	8017.1	6392.51	6134.15	6098.96	5717.25	7418.6	6801.69	7524.94	8524.51	12.9428	13.0126	12.9809	13.0477	13.0604	13.1386	13.1597	13.1369	13.0328	13.0024	12.9293	12.9592	12.7448	12.7064	12.7011	12.6414	12.8851	12.803	12.8986	13.0183	7941.1	-0.190248	0.00128078	0.00847162	FALSE	no	down	7941.1	0.212601	0.000322757	0.00309273	FALSE	no	up	7941.1	-0.31408	1.17071e-07	1.1445e-06	FALSE	no	down
ATP12A	1	3	3	1	1	5	4	2	6	7	4	8	6	2	4	8	2	6	4	1	0.7832	3.09503	3.19949	1.18514	0.945705	5.27122	4.47507	2.01431	6.62023	7.86928	4.08812	8.27251	5.38543	1.65698	3.88716	6.99893	1.9972	5.64377	3.49429	1.12327	1.88384	1.92966	1.93161	1.89762	1.88984	1.9671	1.9534	1.91025	1.98899	2.00877	1.947	2.01688	1.97022	1.9016	1.94352	1.99852	1.90986	1.97436	1.93637	1.89571	3.90032	-0.630452	0.433839	0.676677	FALSE	no	down	3.90032	-1.10268	0.109107	0.325596	FALSE	no	down	3.90032	0.513558	0.461083	0.629764	FALSE	no	up
ATP13A1	4161	2561	2519	2315	3435	2541	2691	2795	2448	2345	3526	3142	3444	4061	3259	4800	4143	3996	4045	3073	3258.9	2642.13	2686.5	2743.6	3248.5	2678.83	3010.61	2814.99	2701.05	2636.21	3603.68	3249.03	3091.24	3364.5	3167.06	4199.36	4137.2	3758.75	3533.6	3451.81	11.6566	11.4596	11.4751	11.4947	11.6535	11.4724	11.5816	11.5185	11.4801	11.4576	11.7528	11.6537	11.6065	11.687	11.6294	11.9015	11.8868	11.7935	11.734	11.7114	3198.88	-0.0522766	0.612932	0.809517	FALSE	no	down	3198.88	-0.0528352	0.609079	0.831541	FALSE	no	down	3198.88	-0.10646	0.300692	0.473739	FALSE	no	down
ATP13A2	6230	3954	3829	3415	5865	4359	4510	4647	3961	3471	5668	5055	6039	6958	5670	8828	6719	6598	7276	4783	4879.34	4079.25	4083.61	4047.25	5546.56	4595.45	5045.64	4680.24	4370.45	3902.04	5792.86	5227.19	5420.44	5764.64	5510.05	7723.32	6709.59	6206.27	6356.11	5372.61	12.283	12.1171	12.1181	12.1101	12.4051	12.2268	12.3148	12.2439	12.1802	12.0773	12.4468	12.3484	12.383	12.4422	12.3987	12.7239	12.5885	12.5133	12.5363	12.3745	5265.65	-0.217154	0.107761	0.281802	FALSE	no	down	5265.65	0.042321	0.753886	0.903161	FALSE	no	up	5265.65	-0.013335	0.921169	0.957494	FALSE	no	down
ATP13A3	11698	9590	9260	8868	9811	9640	9032	10315	9679	8867	9195	9408	8263	8685	7695	7766	6982	6736	7853	7011	9161.88	9893.78	9875.74	10509.8	9278.31	10162.9	10104.7	10388.8	10679.5	9968.13	9397.56	9728.47	7416.64	7195.44	7477.93	6794.22	6972.23	6336.08	6860.16	7875.26	13.1361	13.2104	13.2087	13.2693	13.1483	13.2365	13.2309	13.258	13.285	13.2177	13.1606	13.1941	12.9349	12.9065	12.9427	12.853	12.8771	12.7885	12.862	12.9916	8803.88	-0.0181607	0.764778	0.895409	FALSE	no	down	8803.88	0.00582418	0.923579	0.975764	FALSE	no	up	8803.88	0.0428838	0.48163	0.648135	FALSE	no	up
ATP13A4	188	166	158	127	203	174	125	159	186	143	153	139	190	235	137	174	191	181	121	192	147.242	171.258	168.506	150.513	191.978	183.438	139.846	160.137	205.227	160.758	156.371	143.735	170.539	194.695	133.135	152.227	190.733	170.254	105.702	215.668	7.2789	7.39012	7.37806	7.29682	7.47718	7.44161	7.24514	7.3407	7.52756	7.34365	7.32345	7.2635	7.38727	7.48906	7.20969	7.3035	7.47175	7.38593	7.05495	7.56632	165.598	-0.0861668	0.613706	0.809866	FALSE	no	down	165.598	0.0228763	0.893466	0.963017	FALSE	no	up	165.598	-0.0604731	0.720281	0.834825	FALSE	no	down
ATP13A5	2	1	0	4	1	1	1	6	0	4	3	7	3	2	1	1	2	1	4	6	1.5664	1.03168	0	4.74055	0.945705	1.05424	1.11877	6.04292	0	4.49673	3.06609	7.23845	2.69272	1.65698	0.97179	0.874867	1.9972	0.940629	3.49429	6.73963	1.29061	1.28218	1.26361	1.34633	1.27987	1.28276	1.28439	1.37054	1.26411	1.34287	1.31881	1.38995	1.31231	1.29261	1.28058	1.27786	1.29962	1.27973	1.32719	1.37996	2.53348	-0.371157	0.715973	0.869113	FALSE	no	down	2.53348	-0.690866	0.465651	0.740977	FALSE	no	down	2.53348	-1.06128	0.281218	0.453267	FALSE	no	down
ATP13A5-AS1	8	7	2	7	5	7	7	6	2	7	5	6	10	8	7	3	2	7	5	8	6.2656	7.22174	2.13299	8.29597	4.72853	7.37971	7.83138	6.04292	2.20674	7.86928	5.11015	6.20438	8.97572	6.62793	6.80253	2.6246	1.9972	6.5844	4.36786	8.98618	2.55891	2.57421	2.48801	2.59011	2.53205	2.57665	2.58342	2.55473	2.48996	2.58397	2.53898	2.55739	2.60441	2.56518	2.56757	2.4934	2.4843	2.56402	2.52517	2.60153	5.91279	-0.114534	0.838376	0.931628	FALSE	no	down	5.91279	0.272256	0.636465	0.846475	FALSE	no	up	5.91279	0.205692	0.713186	0.829979	FALSE	no	up
ATP1A1	16996	12991	12902	11890	11923	10748	10064	11393	11606	12046	12864	12423	13317	14961	13017	13357	11311	13248	13261	10078	13311.3	13402.5	13759.9	14091.3	11275.6	11331	11259.3	11474.5	12805.7	13541.9	13147.4	12846.2	11953	12395.1	12649.8	11685.6	11295.2	12461.5	11584.4	11320.3	13.6644	13.6709	13.6964	13.7194	13.5054	13.5101	13.5041	13.522	13.627	13.6809	13.6524	13.63	13.5609	13.5957	13.6152	13.5393	13.5071	13.6008	13.5311	13.5092	12379.6	0.266932	3.1596e-13	1.06515e-11	FALSE	no	up	12379.6	-0.207103	1.64239e-08	3.69281e-07	FALSE	no	down	12379.6	0.060981	0.0954489	0.205733	FALSE	no	up
ATP1A1-AS1	216	161	128	89	70	116	150	116	189	122	118	173	100	98	65	84	126	128	153	88	169.171	166.1	136.511	105.477	66.1994	122.292	167.815	116.83	208.537	137.15	120.599	178.893	89.7572	81.1921	63.1664	73.4888	125.824	120.401	133.656	98.8479	7.15918	7.14071	6.9967	6.82358	6.5468	6.9204	7.14694	6.88946	7.31635	6.99956	6.91094	7.19732	6.71885	6.65664	6.52369	6.60068	6.94004	6.90983	6.98305	6.78219	124.095	0.297123	0.164224	0.374613	FALSE	no	up	124.095	-0.452092	0.0339375	0.144342	FALSE	no	down	124.095	-0.639039	0.00344473	0.0135221	FALSE	no	down
ATP1A2	211	154	148	139	42	40	45	53	114	130	142	126	107	161	104	147	86	75	115	65	165.255	158.878	157.841	164.734	39.7196	42.1698	50.3446	53.3791	125.784	146.144	145.128	130.292	96.0402	133.387	101.066	128.605	85.8796	70.5472	100.461	73.0127	7.02828	6.99201	6.98626	7.01564	6.18325	6.21626	6.29655	6.31736	6.82129	6.92793	6.92484	6.8469	6.64208	6.8668	6.67516	6.83987	6.57349	6.4583	6.67109	6.48232	108.433	1.80479	1.41972e-29	1.75646e-27	FALSE	yes	up	108.433	-1.56363	5.98907e-22	4.5719e-20	FALSE	yes	down	108.433	0.474192	0.00104279	0.00478088	FALSE	no	up
ATP1A3	8464	6258	5702	4952	7696	6621	6250	7122	5780	5976	7413	7173	7349	9030	6850	8655	7456	7910	7802	5763	6629.01	6456.24	6081.15	5868.81	7278.15	6980.15	6992.3	7172.95	6377.49	6718.12	7576.3	7417.34	6596.26	7481.27	6656.76	7571.97	7445.56	7440.38	6815.6	6473.42	12.7131	12.688	12.6315	12.5981	12.8025	12.7624	12.7641	12.7885	12.6764	12.7258	12.8413	12.8208	12.7084	12.8291	12.7171	12.8407	12.8244	12.8238	12.7396	12.6906	6901.46	-0.182805	0.00388608	0.0215212	FALSE	no	down	6901.46	0.0169733	0.788507	0.918158	FALSE	no	up	6901.46	0.00671708	0.915282	0.953769	FALSE	no	up
ATP1B1	19498	16221	15235	13988	20402	19309	18156	19800	13598	13709	13450	13615	24643	24765	20728	21533	15400	16165	18559	15476	15270.8	16734.8	16248.1	16577.7	19294.3	20356.4	20312.4	19941.6	15003.6	15411.4	13746.3	14078.8	22118.9	20517.6	20143.3	18838.5	15378.4	15205.3	16212.6	17383.8	13.9595	14.0464	14.0182	14.0374	14.1834	14.2353	14.2332	14.2154	13.943	13.9682	13.8617	13.8837	14.3159	14.243	14.2251	14.1603	13.9661	13.9555	14.0161	14.0828	17438.7	-0.301701	1.38281e-08	2.66532e-07	FALSE	no	down	17438.7	0.456307	9.88e-18	5.58865e-16	FALSE	no	up	17438.7	0.346863	6.5491e-11	9.58512e-10	FALSE	no	up
ATP1B1P1	13	5	7	12	10	3	4	10	3	8	4	14	5	12	11	5	3	14	6	5	10.1816	5.15839	7.46547	14.2217	9.45705	3.16273	4.47507	10.0715	3.31011	8.99346	4.08812	14.4769	4.48786	9.94189	10.6897	4.37433	2.9958	13.1688	5.24143	5.61636	2.94903	2.86461	2.90282	3.00346	2.93546	2.83093	2.85422	2.94465	2.83442	2.92682	2.84627	3.01083	2.85131	2.94453	2.95479	2.84893	2.82684	2.99365	2.86431	2.87306	7.57891	0.427233	0.453984	0.694809	FALSE	no	up	7.57891	-0.17333	0.766485	0.907689	FALSE	no	down	7.57891	0.116119	0.83949	0.910919	FALSE	no	up
ATP1B2	3719	2793	2687	2434	2732	2510	2351	2811	2770	2787	3041	3011	3338	3793	2990	3260	3104	3239	3124	2514	2912.72	2881.47	2865.67	2884.63	2583.67	2646.15	2630.22	2831.11	3056.34	3133.1	3107.99	3113.57	2996.1	3142.47	2905.65	2852.07	3099.65	3046.7	2729.04	2823.91	11.5073	11.4971	11.4919	11.4981	11.3948	11.4171	11.4115	11.4805	11.553	11.5766	11.5689	11.5707	11.5341	11.5795	11.505	11.4874	11.5664	11.55	11.4459	11.4781	2912.11	0.110952	0.0140418	0.0610877	FALSE	no	up	2912.11	-0.215203	1.86465e-06	2.97716e-05	FALSE	no	down	2912.11	0.0245115	0.582522	0.732435	FALSE	no	up
ATP1B3	10714	8924	8430	7668	9220	8825	8068	8881	8150	8574	8096	7976	9859	10039	8901	9021	7344	7777	8799	7114	8391.21	9206.69	8990.55	9087.64	8719.4	9303.7	9026.22	8944.53	8992.48	9638.74	8274.35	8247.69	8849.16	8317.22	8649.91	7892.17	7333.72	7315.27	7686.56	7990.96	13.0421	13.1313	13.1083	13.1187	13.0789	13.1414	13.1122	13.1034	13.1085	13.1757	13.0288	13.0257	13.0931	13.0337	13.0712	12.9837	12.9144	12.912	12.9587	12.9956	8542.91	-0.0130147	0.802076	0.913318	FALSE	no	down	8542.91	0.0342068	0.510338	0.771272	FALSE	no	up	8542.91	0.152588	0.00331647	0.0131094	FALSE	no	up
ATP23	104	76	77	58	62	64	57	77	73	63	73	84	96	76	76	83	56	44	56	44	81.4528	78.4075	82.1201	68.738	58.6337	67.4716	63.7698	77.5508	80.5461	70.8235	74.6082	86.8614	86.1669	62.9653	73.8561	72.6139	55.9216	41.3877	48.92	49.424	6.20002	6.17441	6.20139	6.09949	6.01425	6.08935	6.05938	6.1682	6.18949	6.11591	6.14567	6.2358	6.23305	6.0509	6.14014	6.13085	5.99096	5.85043	5.92323	5.93454	69.112	0.222541	0.167384	0.379133	FALSE	no	up	69.112	-0.22809	0.160298	0.416155	FALSE	no	down	69.112	0.595461	0.000370963	0.00189364	FALSE	no	up
ATP2A1	114	69	44	43	86	48	73	68	70	51	63	73	96	117	79	135	81	105	103	92	89.2848	71.1857	46.9258	50.961	81.3306	50.6037	81.6701	68.4865	77.236	57.3333	64.3879	75.4867	86.1669	96.9334	76.7714	118.107	80.8866	98.7661	89.9779	103.341	6.36089	6.22533	6.0178	6.05902	6.30224	6.05157	6.30407	6.20377	6.27167	6.11314	6.17063	6.25848	6.33763	6.41311	6.26815	6.54524	6.29879	6.42349	6.36483	6.44971	78.2921	-0.108173	0.594961	0.796495	FALSE	no	down	78.2921	0.039727	0.845375	0.940992	FALSE	no	up	78.2921	0.0231129	0.90328	0.947566	FALSE	no	up
ATP2A1-AS1	94	68	75	60	87	61	53	64	69	51	71	78	127	141	98	122	103	122	103	88	73.6208	70.154	79.9871	71.1083	82.2764	64.3089	59.2947	64.4578	76.1326	57.3333	72.5641	80.657	113.992	116.817	95.2354	106.734	102.856	114.757	89.9779	98.8479	6.30878	6.2843	6.35888	6.29355	6.3753	6.23791	6.19786	6.2382	6.33067	6.18142	6.30294	6.36367	6.58517	6.60346	6.46545	6.54104	6.51472	6.58888	6.43031	6.48759	84.5556	0.119371	0.45228	0.693367	FALSE	no	up	84.5556	-0.0811968	0.613841	0.834116	FALSE	no	down	84.5556	0.0939216	0.501805	0.665759	FALSE	no	up
ATP2A2	53661	41617	40865	36810	45823	43063	40856	44818	38589	37798	41080	40636	44163	47374	40329	43420	39217	41524	46345	36046	42027.3	42935.3	43582.3	43625	43335.1	45398.9	45708.4	45138.6	42578	42491.9	41985	42020.2	39639.5	39248.9	39191.3	37986.7	39162.1	39058.7	40485.7	40489.5	15.3559	15.3765	15.3909	15.3918	15.3854	15.4304	15.437	15.4248	15.3684	15.3665	15.3549	15.3557	15.2998	15.2903	15.2889	15.2592	15.2882	15.2857	15.32	15.3201	41804.4	-0.0608567	0.0143976	0.0622155	FALSE	no	down	41804.4	0.0869225	0.000477969	0.00439392	FALSE	no	up	41804.4	-0.0286348	0.249745	0.416819	FALSE	no	down
ATP2A3	447	255	242	207	126	123	117	99	168	157	232	226	277	317	303	457	227	204	263	171	350.091	263.078	258.092	245.324	119.159	129.672	130.896	99.7082	185.366	176.497	237.111	233.698	248.627	262.632	294.452	399.814	226.682	191.888	229.749	192.08	8.15726	7.9103	7.89434	7.85247	7.32511	7.38399	7.39211	7.21728	7.63573	7.59977	7.82597	7.81433	7.865	7.9106	8.00493	8.27397	7.79018	7.66066	7.80124	7.66244	223.731	1.2266	4.54174e-15	1.80199e-13	FALSE	yes	up	223.731	-0.799831	4.88114e-07	8.69432e-06	FALSE	no	down	223.731	0.519187	0.000478241	0.00237466	FALSE	no	up
ATP2B1	31330	25922	24160	23059	25951	25437	23559	25979	25052	24052	24563	24937	29749	31114	26366	26105	24037	24420	27350	22965	24537.7	26743.1	25766.5	27328.1	24542	26816.8	26357.1	26164.8	27641.7	27038.8	25104.1	25786.4	26701.9	25777.7	25622.2	22838.4	24003.4	22970.2	23892.2	25795.9	14.6021	14.6848	14.6489	14.7057	14.6022	14.6875	14.6708	14.6637	14.7168	14.6954	14.6239	14.6497	14.6833	14.6494	14.6435	14.5338	14.581	14.5392	14.5766	14.65	25571.5	0.0067738	0.896041	0.959416	FALSE	no	up	25571.5	-0.02329	0.653298	0.855353	FALSE	no	down	25571.5	0.0625482	0.227497	0.390245	FALSE	no	up
ATP2B1-AS1	973	758	727	704	942	934	962	1005	960	889	871	932	820	766	725	729	590	508	604	517	762.054	782.011	775.342	834.338	890.854	984.664	1076.26	1012.19	1059.24	999.398	890.188	963.747	736.009	634.624	704.548	637.778	589.174	477.84	527.637	580.732	9.58491	9.60834	9.6006	9.66708	9.72766	9.82056	9.90412	9.84661	9.88909	9.83424	9.72681	9.80053	9.55363	9.42188	9.51467	9.42642	9.35816	9.18101	9.26313	9.34653	795.931	-0.330188	1.26381e-05	0.00014259	FALSE	no	down	795.931	0.0183723	0.806402	0.925769	FALSE	no	up	795.931	0.319835	4.43469e-05	0.000279843	FALSE	no	up
ATP2B2	1782	1229	1181	1127	1632	1399	1376	1534	1129	1033	1248	1297	2279	2578	2054	2752	2002	2258	2420	1816	1395.66	1267.93	1259.53	1335.65	1543.39	1474.89	1539.43	1544.97	1245.71	1161.28	1275.49	1341.18	2045.57	2135.85	1996.06	2407.63	1999.2	2123.94	2114.04	2039.86	10.5253	10.4386	10.4327	10.486	10.6183	10.5764	10.616	10.6192	10.4229	10.3604	10.4439	10.4894	10.8847	10.9266	10.8611	11.0432	10.8625	10.9209	10.9165	10.8817	1662.36	-0.213609	0.000339428	0.00267485	FALSE	no	down	1662.36	0.280186	2.98741e-06	4.60016e-05	FALSE	no	up	1662.36	0.0527986	0.355525	0.531521	FALSE	no	up
ATP2B3	509	331	326	261	549	447	469	488	253	216	303	305	754	910	791	1042	681	626	727	550	398.649	341.485	347.677	309.321	519.192	471.247	524.702	491.491	279.153	242.823	309.675	315.389	676.769	753.927	768.686	911.611	680.047	588.834	635.086	617.8	8.74898	8.62271	8.63767	8.5459	8.97852	8.89338	8.98754	8.93008	8.46497	8.36095	8.54429	8.55896	9.21943	9.32099	9.33807	9.50197	9.22321	9.09147	9.16087	9.13421	509.178	-0.516502	1.22716e-07	2.03434e-06	FALSE	no	down	509.178	0.804866	7.73183e-16	3.80755e-14	FALSE	no	up	509.178	0.30313	0.000925597	0.00429613	FALSE	no	up
ATP2B4	13022	10182	9435	9023	14511	14421	12724	14673	7471	6822	7650	7730	17926	19838	15164	16130	12240	13549	14786	11666	10198.8	10504.5	10062.4	10693.5	13723.1	15203.3	14235.2	14778	8243.29	7669.17	7818.53	7993.31	16089.9	16435.6	14736.2	14111.6	12222.9	12744.6	12916.6	13104.1	13.3909	13.4188	13.3783	13.4357	13.6755	13.7758	13.7112	13.748	13.1932	13.1275	13.1449	13.165	13.8319	13.853	13.7452	13.7028	13.5634	13.6037	13.6167	13.6306	12174.2	-0.482937	3.67557e-24	3.10815e-22	FALSE	no	down	12174.2	0.868917	9.4084e-74	5.49516e-71	FALSE	no	up	12174.2	0.267538	1.70806e-08	1.86189e-07	FALSE	no	up
ATP2C1	20569	16512	15972	14738	19497	18562	17320	18893	15502	14966	15322	15230	18404	19311	17201	16894	15491	15743	18131	15020	16109.6	17035.1	17034.1	17466.6	18438.4	19568.9	19377.1	19028.2	17104.5	16824.5	15659.5	15748.8	16518.9	15999	16715.8	14780	15469.3	14808.3	15838.7	16871.5	13.9952	14.0487	14.0487	14.0728	14.1251	14.1828	14.1732	14.1556	14.0526	14.0368	13.9682	13.9736	14.0192	13.9886	14.0305	13.9135	13.9566	13.9153	13.979	14.0394	16819.8	-0.175945	0.000204678	0.0017078	FALSE	no	down	16819.8	0.225925	1.88906e-06	3.00466e-05	FALSE	no	up	16819.8	0.0233751	0.621961	0.763618	FALSE	no	up
ATP2C2	54	30	40	44	20	24	28	29	35	26	28	34	43	42	39	41	24	20	13	12	42.2928	30.9503	42.6598	52.1461	18.9141	25.3019	31.3255	29.2075	38.618	29.2288	28.6168	35.1582	38.5956	34.7966	37.8998	35.8695	23.9664	18.8126	11.3564	13.4793	5.0629	4.93137	5.06003	5.14983	4.7768	4.86311	4.93559	4.91062	5.01672	4.91118	4.90354	4.9797	5.01994	4.97766	5.01102	4.98956	4.84541	4.77522	4.66189	4.70815	30.9598	0.684329	0.00554007	0.028867	FALSE	no	up	30.9598	-0.336673	0.187614	0.458447	FALSE	no	down	30.9598	1.12437	2.32291e-05	0.000155366	FALSE	yes	up
ATP2C2-AS1	88	48	80	41	54	44	29	46	47	47	70	59	74	78	42	66	91	75	73	90	68.9216	49.5205	85.3196	48.5907	51.0681	46.3867	32.4443	46.3291	51.8585	52.8366	71.5421	61.0098	66.4203	64.6223	40.8152	57.7412	90.8726	70.5472	63.7707	101.094	5.98498	5.81287	6.1066	5.80648	5.82634	5.78323	5.64193	5.78172	5.83558	5.84471	6.00354	5.91649	5.96302	5.94823	5.72527	5.88755	6.14753	5.99656	5.94068	6.21224	61.0856	0.518139	0.0202672	0.0813975	FALSE	no	up	61.0856	-0.425963	0.0590328	0.216313	FALSE	no	down	61.0856	-0.495652	0.0178384	0.0541993	FALSE	no	down
ATP4A	15	3	7	5	5	6	10	10	10	4	9	9	9	17	12	18	6	5	8	10	11.748	3.09503	7.46547	5.92569	4.72853	6.32546	11.1877	10.0715	11.0337	4.49673	9.19827	9.30657	8.07815	14.0843	11.6615	15.7476	5.9916	4.70315	6.98857	11.2327	3.15621	3.01255	3.08591	3.06223	3.0389	3.06732	3.14355	3.12732	3.14138	3.03823	3.11349	3.11517	3.09532	3.19212	3.15238	3.21597	3.0612	3.03837	3.07683	3.14418	8.65352	-0.140856	0.775063	0.900898	FALSE	no	down	8.65352	-0.0906403	0.852102	0.943794	FALSE	no	down	8.65352	0.79984	0.0831282	0.185004	FALSE	no	up
ATP5F1A	68080	53276	51978	45983	62036	57164	53307	58791	51341	53492	54215	54132	66173	70531	62705	62949	52993	57146	64160	48397	53320.3	54963.6	55434.3	54496.2	58667.8	60264.8	59638.2	59211.6	56648.2	60134.8	55409.3	55975.9	59395	58434.3	60936.1	55072	52918.8	53753.2	56048.3	54363	15.7322	15.7612	15.7694	15.753	15.824	15.85	15.8398	15.8329	15.7902	15.8479	15.769	15.7787	15.8359	15.8201	15.8607	15.7631	15.725	15.7399	15.78	15.7507	56754.3	-0.123921	0.000282626	0.00227213	FALSE	no	down	56754.3	0.0595604	0.0809867	0.267358	FALSE	no	up	56754.3	0.107212	0.00167231	0.00723515	FALSE	no	up
ATP5F1AP3	8	14	8	5	10	4	9	8	4	12	12	6	10	9	6	10	11	14	10	16	6.2656	14.4435	8.53196	5.92569	9.45705	4.21698	10.0689	8.05723	4.41349	13.4902	12.2644	6.20438	8.97572	7.45642	5.83074	8.74867	10.9846	13.1688	8.73571	17.9724	3.14416	3.27573	3.18476	3.14406	3.19956	3.11346	3.20879	3.1769	3.11787	3.26007	3.24318	3.14661	3.19168	3.16565	3.13942	3.18787	3.22364	3.25817	3.18765	3.32386	9.26062	0.137186	0.771851	0.899496	FALSE	no	up	9.26062	-0.192052	0.685816	0.871549	FALSE	no	down	9.26062	-0.695227	0.117278	0.240778	FALSE	no	down
ATP5F1B	81522	64395	62113	54545	72772	67525	61836	69516	62367	65270	66631	64671	71281	76885	67658	69127	63788	69998	77986	57618	63848.1	66434.9	66243.2	64643.4	68820.9	71187.8	69180.2	70013.3	68814	73375.4	68098.8	66873.9	63979.8	63698.5	65749.4	60476.9	63698.7	65842.2	68126.3	64720.7	15.983	16.0211	16.0183	15.9948	16.0551	16.0878	16.0601	16.0717	16.055	16.1171	16.0449	16.0274	15.9849	15.9807	16.0111	15.9312	15.9807	16.0125	16.0453	15.996	66691.3	-0.0963418	0.00507098	0.0268461	FALSE	no	down	66691.3	0.0105991	0.757835	0.904219	FALSE	no	up	66691.3	-0.0474641	0.167256	0.31235	FALSE	no	down
ATP5F1C	15632	12870	12386	11285	13769	12525	11737	13450	11874	12926	12205	12240	13357	14248	12637	12264	11524	12910	14107	10655	12243	13277.7	13209.6	13374.3	13021.4	13204.4	13131	13546.2	13101.4	14531.2	12473.9	12656.9	11988.9	11804.3	12280.5	10729.4	11507.9	12143.5	12323.5	11968.5	13.5937	13.6716	13.6666	13.6786	13.6528	13.6662	13.6609	13.6909	13.6587	13.7588	13.6116	13.6255	13.5737	13.5589	13.5966	13.4689	13.5348	13.5859	13.5999	13.572	12625.9	-0.0221679	0.655725	0.835549	FALSE	no	down	12625.9	0.00391823	0.937212	0.980849	FALSE	no	up	12625.9	-0.0348469	0.483531	0.649602	FALSE	no	down
ATP5F1D	1714	827	819	612	1135	802	861	862	777	658	1400	1146	1191	1445	1124	2254	1572	1357	1631	898	1342.41	853.197	873.459	725.305	1073.38	845.504	963.259	868.167	857.32	739.712	1430.84	1185.04	1069.01	1197.17	1092.29	1971.95	1569.8	1276.43	1424.8	1008.7	10.2835	9.86695	9.88789	9.72632	10.0741	9.85903	9.97562	9.88229	9.87148	9.74279	10.3437	10.1657	10.0703	10.1754	10.0902	10.6571	10.4329	10.2355	10.34	10.0174	1118.39	0.0176353	0.945445	0.979107	FALSE	no	up	1118.39	-0.167983	0.514445	0.774318	FALSE	no	down	1118.39	0.0136987	0.957484	0.976894	FALSE	no	up
ATP5F1E	18232	14394	13573	11939	15631	13906	13115	14549	13015	13729	14330	13873	14287	15342	13349	13446	13252	14649	16522	11904	14279.3	14850	14475.5	14149.4	14782.3	14660.3	14672.6	14653.1	14360.4	15433.9	14645.7	14345.6	12823.6	12710.7	12972.4	11763.5	13233.4	13779.3	14433.1	13371.4	13.7919	13.8297	13.805	13.7831	13.8253	13.8173	13.8181	13.8168	13.7973	13.867	13.8163	13.7963	13.6891	13.6807	13.7001	13.6075	13.719	13.7577	13.8022	13.7289	14019.8	-0.0251225	0.499489	0.729508	FALSE	no	down	14019.8	-0.000355109	0.992388	0.997951	FALSE	no	down	14019.8	-0.125191	0.000769094	0.00363716	FALSE	no	down
ATP5IF1	7382	5611	5237	4550	6164	5538	5291	5735	5170	5307	5737	5616	6564	6924	5754	6755	5907	6679	7251	5041	5781.58	5788.74	5585.23	5392.38	5829.33	5838.4	5919.4	5776.03	5704.43	5966.04	5863.38	5807.3	5891.66	5736.47	5591.68	5909.72	5898.73	6282.46	6334.27	5662.41	12.5009	12.5021	12.468	12.4348	12.5087	12.5102	12.5234	12.5	12.4881	12.5309	12.5143	12.5051	12.5189	12.4934	12.4691	12.5218	12.52	12.5805	12.5884	12.481	5827.98	-0.0505604	0.185619	0.40594	FALSE	no	down	5827.98	0.0013069	0.972724	0.991722	FALSE	no	up	5827.98	-0.0645354	0.0888496	0.194564	FALSE	no	down
ATP5MC1	6436	5022	4945	4343	5532	5018	4567	5454	4898	5403	5249	4992	4575	5186	4470	4635	4871	5418	5482	4101	5040.68	5181.08	5273.82	5147.06	5231.64	5290.2	5109.41	5493.02	5404.31	6073.96	5364.63	5162.05	4106.39	4296.55	4343.9	4055.01	4864.18	5096.33	4788.92	4606.54	12.293	12.3192	12.3362	12.3129	12.3285	12.3392	12.3059	12.3754	12.3597	12.4729	12.3526	12.3157	12.0996	12.1418	12.1522	12.0879	12.259	12.3034	12.2442	12.2074	4996.48	-0.033575	0.47493	0.710627	FALSE	no	down	4996.48	-0.0585708	0.212514	0.492962	FALSE	no	down	4996.48	-0.204495	1.42804e-05	9.95149e-05	FALSE	no	down
ATP5MC2	19521	14397	14135	11933	15298	13265	12202	13961	14040	14070	15796	15511	13764	14960	12957	13156	13876	15831	16265	11211	15288.9	14853.1	15074.9	14142.3	14467.4	13984.5	13651.2	14060.9	15491.3	15817.3	16144	16039.4	12354.2	12394.2	12591.5	11509.7	13856.6	14891.1	14208.6	12593	13.862	13.834	13.8484	13.7868	13.8087	13.7761	13.753	13.7813	13.8747	13.895	13.9149	13.9085	13.6581	13.6611	13.6761	13.5915	13.7673	13.8365	13.7913	13.6762	14170.7	0.0799323	0.0749778	0.218083	FALSE	no	up	14170.7	-0.176884	8.11976e-05	0.000912837	FALSE	no	down	14170.7	-0.18571	3.53636e-05	0.000227499	FALSE	no	down
ATP5MC3	16976	12914	12473	10911	14538	13233	12086	13394	12400	12524	13514	13357	13192	13513	12305	12433	11478	12107	13728	9928	13295.6	13323.1	13302.4	12931	13748.7	13950.8	13521.4	13489.8	13681.8	14079.3	13811.7	13812	11840.8	11195.4	11957.9	10877.2	11461.9	11388.2	11992.4	11151.8	13.6766	13.6786	13.6771	13.6498	13.709	13.7231	13.6928	13.6906	13.7042	13.732	13.7134	13.7134	13.5655	13.5124	13.5749	13.4852	13.5347	13.5286	13.5777	13.5087	12740.7	-0.0497586	0.130275	0.321054	FALSE	no	down	12740.7	-0.017631	0.591929	0.823162	FALSE	no	down	12740.7	-0.00430276	0.896183	0.943558	FALSE	no	down
ATP5MD	7843	6149	5907	5242	6734	6025	5387	6390	5761	6123	5836	5834	6161	6311	5673	5524	5155	5253	6383	4803	6142.64	6343.78	6299.79	6212.5	6368.38	6351.82	6026.8	6435.71	6356.52	6883.37	5964.56	6032.73	5529.94	5228.61	5512.97	4832.76	5147.78	4941.12	5576.01	5395.08	12.5614	12.5924	12.5857	12.5723	12.5962	12.5936	12.5431	12.6063	12.5943	12.6714	12.5332	12.5441	12.4611	12.4081	12.4582	12.3343	12.3935	12.3551	12.469	12.4378	5879.14	-0.0107748	0.835334	0.93026	FALSE	no	down	5879.14	-0.00279832	0.956978	0.987327	FALSE	no	down	5879.14	0.0028548	0.956205	0.976025	FALSE	no	up
ATP5ME	5979	4132	3974	3300	4959	3997	3800	3987	3656	3709	4861	4536	4215	4580	3663	4971	4176	5000	5040	3299	4682.75	4262.89	4238.25	3910.96	4689.75	4213.81	4251.32	4015.52	4033.93	4169.59	4968.09	4690.51	3783.27	3794.49	3559.67	4348.96	4170.15	4703.15	4402.8	3705.67	12.1421	12.0521	12.0466	11.9706	12.1435	12.0411	12.0495	11.9954	11.9998	12.0311	12.1989	12.1436	11.9393	11.9421	11.8828	12.0712	12.0312	12.1462	12.083	11.9201	4229.78	-0.00596251	0.941051	0.978167	FALSE	no	down	4229.78	-0.0570575	0.479205	0.750274	FALSE	no	down	4229.78	-0.133239	0.0982289	0.210049	FALSE	no	down
ATP5MF	9294	7519	7092	6189	7899	7151	6427	7347	6861	7240	7364	7324	7118	7941	6735	6817	7007	8351	8227	6234	7279.06	7757.18	7563.58	7334.82	7470.13	7538.9	7190.32	7399.56	7570.23	8139.08	7526.23	7573.48	6388.92	6579.05	6545.01	5963.97	6997.19	7855.19	7186.87	7002.48	12.826	12.8871	12.8628	12.8333	12.8508	12.8596	12.8142	12.8417	12.8636	12.9335	12.858	12.864	12.702	12.7297	12.7248	12.6374	12.7882	12.8992	12.8138	12.789	7243.06	0.016086	0.713576	0.867952	FALSE	no	up	7243.06	-0.0576276	0.188723	0.459707	FALSE	no	down	7243.06	-0.189184	1.58522e-05	0.000109436	FALSE	no	down
ATP5MF-PTCD1	10	3	1	3	10	5	4	5	2	4	3	3	9	8	1	4	4	4	5	6	7.832	3.09503	1.0665	3.55542	9.45705	5.27122	4.47507	5.03577	2.20674	4.49673	3.06609	3.10219	8.07815	6.62793	0.97179	3.49947	3.9944	3.76252	4.36786	6.73963	2.23561	2.15212	2.11674	2.16082	2.25947	2.18938	2.17597	2.18554	2.13732	2.17633	2.15154	2.15226	2.23786	2.21413	2.11328	2.15833	2.16762	2.16336	2.17399	2.21301	4.53508	-0.588715	0.360435	0.611808	FALSE	no	down	4.53508	0.92776	0.170933	0.43311	FALSE	no	up	4.53508	0.0527976	0.933712	0.964651	FALSE	no	up
ATP5MG	7119	5740	5445	4680	5953	5441	5369	5620	5520	5931	5640	5872	5835	6098	5609	5057	5215	5528	5950	4727	5575.6	5921.83	5807.07	5546.45	5629.78	5736.14	6006.67	5660.2	6090.61	6667.53	5764.25	6072.02	5237.33	5052.14	5450.77	4424.2	5207.7	5199.8	5197.75	5309.71	12.4436	12.5013	12.4825	12.4386	12.4528	12.4707	12.515	12.458	12.5283	12.6161	12.4754	12.5254	12.384	12.35	12.422	12.2258	12.3787	12.3772	12.3768	12.3971	5577.88	-0.0113527	0.834853	0.929981	FALSE	no	down	5577.88	-0.0946138	0.0822057	0.270023	FALSE	no	down	5577.88	-0.0528661	0.331989	0.507914	FALSE	no	down
ATP5MPL	7405	5892	5897	4815	6027	5628	5147	5901	5336	5651	5520	5541	6404	6671	6064	5561	5302	6410	7054	5145	5799.6	6078.64	6289.12	5706.44	5699.77	5933.29	5758.3	5943.21	5887.59	6352.76	5641.6	5729.75	5748.05	5526.86	5892.94	4865.13	5294.58	6029.43	6162.17	5779.23	12.5016	12.5466	12.5793	12.4861	12.485	12.5234	12.4947	12.525	12.516	12.589	12.4752	12.49	12.493	12.4557	12.5168	12.3355	12.415	12.5388	12.5597	12.4982	5805.92	0.0329327	0.575897	0.782641	FALSE	no	up	5805.92	-0.0169156	0.774049	0.911462	FALSE	no	down	5805.92	-0.0788652	0.179865	0.329755	FALSE	no	down
ATP5PB	14322	11995	11108	10285	13100	12070	11244	12934	11115	11750	11331	11554	11896	12815	11025	10786	11572	12196	13420	10388	11217	12375	11846.6	12189.2	12388.7	12724.7	12579.4	13026.5	12264	13209.1	11580.6	11947.6	10677.5	10617.1	10714	9436.31	11555.8	11471.9	11723.3	11668.5	13.4751	13.5694	13.5274	13.5548	13.5705	13.5963	13.5852	13.619	13.5607	13.6325	13.5056	13.5355	13.4282	13.4228	13.4314	13.3119	13.5035	13.4966	13.5173	13.5129	11760.6	-0.0909884	0.0502962	0.162594	FALSE	no	down	11760.6	0.0498185	0.283955	0.57914	FALSE	no	up	11760.6	-0.163585	0.000435825	0.00218581	FALSE	no	down
ATP5PD	6996	5595	5196	4589	5549	5598	4872	5543	5283	5576	5482	5297	6094	6315	5855	5559	5395	6055	6606	4800	5479.27	5772.23	5541.51	5438.6	5247.72	5901.66	5450.64	5582.65	5829.11	6268.44	5602.77	5477.44	5469.8	5231.92	5689.83	4863.38	5387.45	5695.51	5770.81	5391.71	12.4259	12.4757	12.4367	12.4188	12.3849	12.4969	12.4209	12.4437	12.4851	12.5549	12.4471	12.4256	12.4242	12.382	12.4619	12.3132	12.4098	12.4629	12.4754	12.4106	5554.62	0.00328303	0.950268	0.981493	FALSE	no	up	5554.62	-0.0632253	0.229793	0.51506	FALSE	no	down	5554.62	-0.0661663	0.207734	0.365456	FALSE	no	down
ATP5PF	8775	6918	6763	5809	6932	6434	5884	6863	6393	6760	6465	6765	7925	8148	7381	6852	6554	7269	8111	5967	6872.58	7137.14	7212.71	6884.47	6555.63	6783.01	6582.83	6912.1	7053.85	7599.48	6607.42	6995.44	7113.26	6750.54	7172.78	5994.59	6544.83	6837.43	7085.54	6702.56	12.746	12.7821	12.7923	12.7476	12.7009	12.7334	12.7049	12.7514	12.7709	12.8425	12.7084	12.7629	12.7789	12.7288	12.7869	12.6165	12.6994	12.7411	12.7752	12.722	6869.91	0.0668172	0.2018	0.428589	FALSE	no	up	6869.91	-0.0743799	0.155619	0.407886	FALSE	no	down	6869.91	-0.00770624	0.882726	0.935271	FALSE	no	down
ATP5PO	8303	6790	6627	5851	8025	7368	7004	7512	6880	7354	7121	7215	8036	8819	7827	7172	7636	8178	9266	6722	6502.91	7005.09	7067.66	6934.25	7589.28	7767.67	7835.85	7565.74	7591.2	8267.24	7277.87	7460.77	7212.89	7306.46	7606.2	6274.54	7625.31	7692.46	8094.51	7550.63	12.7304	12.8009	12.8093	12.7912	12.8774	12.8997	12.9081	12.8744	12.8776	12.9598	12.8373	12.861	12.8287	12.841	12.8795	12.6968	12.8819	12.8903	12.9394	12.8725	7411.43	-0.161288	0.00221283	0.0134826	FALSE	no	down	7411.43	0.00766316	0.884319	0.958967	FALSE	no	up	7411.43	-0.124906	0.0174888	0.0532661	FALSE	no	down
ATP6AP1	16657	12137	11862	10333	14211	12360	11611	13100	11593	11497	14072	12784	14847	16636	13783	16321	13425	14492	15552	11310	13045.8	12521.5	12650.8	12246	13439.4	13030.5	12990	13193.7	12791.4	12924.7	14382	13219.5	13326.3	13782.8	13394.2	14278.7	13406.2	13631.6	13585.8	12704.2	13.6776	13.6385	13.6482	13.6173	13.7062	13.6765	13.6735	13.6884	13.6588	13.6687	13.7715	13.6903	13.698	13.7305	13.7029	13.7646	13.7038	13.7198	13.7166	13.6523	13227.2	-0.0610869	0.119217	0.302561	FALSE	no	down	13227.2	-0.0181378	0.64363	0.85033	FALSE	no	down	13227.2	0.0386917	0.322081	0.497054	FALSE	no	up
ATP6AP1L	312	235	198	192	241	215	199	262	205	214	223	189	245	280	262	280	219	285	263	252	244.358	242.444	211.166	227.547	227.915	226.662	222.635	263.874	226.191	240.575	227.913	195.438	219.905	231.977	254.609	244.963	218.693	268.079	229.749	283.065	7.90733	7.90063	7.79296	7.85079	7.85173	7.84757	7.83377	7.96881	7.84603	7.89438	7.85182	7.73445	7.82359	7.8656	7.94002	7.90915	7.81961	7.98202	7.85797	8.02531	235.388	-0.021719	0.831289	0.92811	FALSE	no	down	235.388	0.0824396	0.424106	0.709669	FALSE	no	up	235.388	-0.0688961	0.487693	0.653179	FALSE	no	down
ATP6AP2	10708	8756	8310	7458	10406	9830	9250	10123	8992	9008	8631	8890	9780	9676	9135	8598	6948	6990	8123	6699	8386.51	9033.37	8862.57	8838.76	9841.01	10363.2	10348.6	10195.4	9921.52	10126.6	8821.14	9192.83	8778.26	8016.48	8877.3	7522.1	6938.27	6575	7096.02	7524.8	13.0514	13.1225	13.1042	13.1016	13.2053	13.2556	13.2542	13.2397	13.2132	13.2331	13.0997	13.1394	13.095	13.0084	13.1058	12.9483	12.8727	12.8227	12.8936	12.9487	8762.99	-0.214512	0.000126932	0.00112369	FALSE	no	down	8762.99	0.0984482	0.0785304	0.262022	FALSE	no	up	8762.99	0.238661	2.10927e-05	0.000142022	FALSE	no	up
ATP6V0A1	25966	20285	19728	17190	22872	20705	19674	22086	18815	18723	20564	20593	24284	27432	22907	24643	22587	24394	26703	20400	20336.6	20927.6	21039.8	20372.5	21630.2	21828.1	22010.6	22244	20759.9	21048.1	21017	21294.5	21796.6	22727.2	22260.8	21559.3	22555.4	22945.7	23327	22914.7	14.3436	14.371	14.3761	14.3453	14.4026	14.4114	14.4194	14.4296	14.3633	14.3765	14.3751	14.3876	14.41	14.4503	14.4303	14.3995	14.443	14.4595	14.4755	14.4582	21729.8	-0.0853625	0.000301635	0.00240723	FALSE	no	down	21729.8	0.0602917	0.010762	0.0602242	FALSE	no	up	21729.8	-0.0545041	0.0202656	0.0603333	FALSE	no	down
ATP6V0A2	2878	2209	2201	1904	2396	2195	2032	2350	2137	2046	2093	2085	2348	2529	1952	2215	2225	2199	2477	2221	2254.05	2278.97	2347.36	2256.5	2265.91	2314.07	2273.34	2366.81	2357.9	2300.08	2139.11	2156.02	2107.5	2095.25	1896.93	1937.83	2221.89	2068.44	2163.84	2494.79	11.1286	11.139	11.1669	11.1296	11.1336	11.1534	11.1366	11.1748	11.1712	11.1477	11.0794	11.0868	11.0654	11.0599	10.9676	10.9872	11.115	11.0479	11.0901	11.2249	2214.83	-0.0132418	0.806485	0.915144	FALSE	no	down	2214.83	0.0427937	0.429992	0.714688	FALSE	no	up	2214.83	-0.153269	0.00455217	0.0171863	FALSE	no	down
ATP6V0A4	12	8	5	6	12	5	1	6	4	14	10	7	26	24	37	25	4	9	2	2	9.3984	8.25342	5.33248	7.11083	11.3485	5.27122	1.11877	6.04292	4.41349	15.7386	10.2203	7.23845	23.3369	19.8838	35.9562	21.8717	3.9944	8.46566	1.74714	2.24654	3.31542	3.29752	3.24928	3.28054	3.34759	3.24797	3.17757	3.26019	3.23451	3.41182	3.32931	3.28078	3.52585	3.48016	3.67982	3.50661	3.22433	3.30036	3.17812	3.1977	10.4495	0.325131	0.543183	0.761444	FALSE	no	up	10.4495	-0.627256	0.232973	0.518717	FALSE	no	down	10.4495	2.60534	5.45395e-07	4.83501e-06	FALSE	yes	up
ATP6V0B	10665	7589	7633	6552	10079	8770	8049	9065	7833	7871	9122	8535	9679	10529	8895	10468	9147	9549	10767	7547	8352.83	7829.4	8140.56	7765.03	9531.76	9245.72	9004.97	9129.85	8642.71	8848.44	9322.95	8825.73	8687.6	8723.18	8644.07	9158.1	9134.2	8982.07	9405.74	8477.33	13.0524	12.9912	13.028	12.9835	13.179	13.1497	13.1243	13.1375	13.085	13.1075	13.1577	13.105	13.0899	13.0938	13.0851	13.1405	13.138	13.1219	13.1662	13.0665	8792.61	-0.20174	1.61653e-07	2.62608e-06	FALSE	no	down	8792.61	0.0506459	0.187966	0.458763	FALSE	no	up	8792.61	-0.0321768	0.401118	0.576057	FALSE	no	down
ATP6V0C	1176	497	513	377	998	522	740	594	565	429	1053	810	879	1098	1191	2172	1332	1056	1209	651	921.044	512.744	547.112	446.797	943.814	550.315	827.888	598.249	623.405	482.274	1076.2	837.592	788.966	909.683	1157.4	1900.21	1330.14	993.304	1056.15	731.25	9.78238	9.26585	9.32055	9.15527	9.80475	9.32537	9.68402	9.39621	9.4323	9.21634	9.92766	9.69466	9.6403	9.77079	9.99706	10.4858	10.1311	9.85246	9.91042	9.57237	861.727	-0.265565	0.41167	0.658655	FALSE	no	down	861.727	-0.0483589	0.881088	0.957906	FALSE	no	down	861.727	0.210262	0.514249	0.676512	FALSE	no	up
ATP6V0D1	11692	8540	8218	7168	9786	8437	7988	8953	8053	8053	9805	9057	9303	10451	8694	10180	9144	9880	10298	7298	9157.18	8810.52	8764.46	8495.07	9254.67	8894.66	8936.72	9017.05	8885.45	9053.04	10021	9365.52	8350.11	8658.56	8448.74	8906.14	9131.2	9293.42	8996.04	8197.64	13.1482	13.1112	13.1062	13.0765	13.1584	13.1203	13.1248	13.1334	13.1193	13.1372	13.2351	13.1698	13.0601	13.0946	13.0713	13.1216	13.1455	13.1624	13.1312	13.0427	8931.86	-0.0351628	0.425514	0.670186	FALSE	no	down	8931.86	-0.0480908	0.275734	0.569525	FALSE	no	down	8931.86	-0.0519759	0.237875	0.402805	FALSE	no	down
ATP6V0D2	4	4	3	1	17	11	8	0	1	2	0	0	5	8	6	5	3	2	3	6	3.1328	4.12671	3.19949	1.18514	16.077	11.5967	8.95015	0	1.10337	2.24837	0	0	4.48786	6.62793	5.83074	4.37433	2.9958	1.88126	2.62071	6.73963	2.06411	2.08323	2.06703	2.0328	2.27834	2.20601	2.16279	2.00772	2.03006	2.05073	2.00808	2.00836	2.08971	2.12863	2.11316	2.08767	2.06299	2.04193	2.05508	2.12702	4.3589	-1.63797	0.0278592	0.103872	FALSE	no	down	4.3589	3.50475	0.000685938	0.00597756	FALSE	no	up	4.3589	0.612877	0.409523	0.583423	FALSE	no	up
ATP6V0E1	1784	1406	1342	1152	1439	1289	1197	1309	1259	1460	1238	1448	1327	1436	1363	1334	1043	1107	1352	942	1397.23	1450.54	1431.24	1365.28	1360.87	1358.92	1339.17	1318.36	1389.14	1641.31	1265.27	1497.32	1191.08	1189.71	1324.55	1167.07	1041.54	1041.28	1181.07	1058.12	10.4087	10.4437	10.431	10.3868	10.3839	10.3825	10.3688	10.3543	10.403	10.5608	10.3162	10.4736	10.2606	10.2594	10.3587	10.2419	10.1391	10.1387	10.2528	10.1536	1300.45	0.0699697	0.291656	0.540866	FALSE	no	up	1300.45	-0.106762	0.108071	0.323405	FALSE	no	down	1300.45	0.171377	0.0104935	0.0348788	FALSE	no	up
ATP6V0E2	12158	8034	7945	6838	11713	9106	8915	9653	7779	7787	10356	9948	11527	13043	10568	14290	12158	12116	13530	8828	9522.15	8288.49	8473.3	8103.98	11077	9599.95	9973.82	9722.06	8583.13	8754.01	10584.1	10286.9	10346.3	10806	10269.9	12501.8	12141	11396.7	11819.4	9916.25	13.2429	13.1119	13.1325	13.0909	13.3882	13.2506	13.2872	13.2627	13.1447	13.1632	13.3442	13.3168	13.3223	13.3643	13.3152	13.5063	13.4776	13.4158	13.4513	13.2816	10108.3	-0.231299	0.00430168	0.0234302	FALSE	no	down	10108.3	0.0794655	0.326515	0.623085	FALSE	no	up	10108.3	-0.0437223	0.588628	0.737452	FALSE	no	down
ATP6V0E2-AS1	549	399	404	322	527	441	447	514	427	443	456	467	513	594	481	569	687	676	715	533	429.977	411.639	430.864	381.615	498.387	464.922	500.089	517.677	471.14	498.013	466.045	482.908	460.455	492.124	467.431	497.799	686.038	635.865	624.604	598.704	8.83077	8.79499	8.83366	8.73311	8.95889	8.89861	8.96185	8.9922	8.91014	8.95822	8.90064	8.93141	8.88999	8.9478	8.90312	8.95786	9.24636	9.17694	9.16097	9.12144	500.815	-0.256808	0.000161768	0.00139807	FALSE	no	down	500.815	0.0474197	0.481327	0.751587	FALSE	no	up	500.815	-0.408163	1.50223e-10	2.10538e-09	FALSE	no	down
ATP6V1A	22484	18643	17998	16363	21855	21023	19734	21888	19284	19041	19125	19342	23423	23858	20909	20251	18480	18817	21794	17704	17609.5	19233.6	19194.8	19392.4	20668.4	22163.4	22077.8	22044.6	21277.4	21405.6	19546.3	20000.9	21023.8	19766.1	20319.2	17716.9	18454.1	17699.8	19038.6	19886.4	14.1635	14.2474	14.2455	14.2553	14.3165	14.384	14.3803	14.3788	14.3445	14.3503	14.2628	14.2849	14.333	14.2736	14.3001	14.1693	14.2079	14.1684	14.2376	14.2794	19926	-0.20523	9.82218e-05	0.000897359	FALSE	no	down	19926	0.0805956	0.126057	0.357408	FALSE	no	up	19926	0.0702977	0.18201	0.332637	FALSE	no	up
ATP6V1B1	5	7	5	3	1	0	0	0	2	2	1	6	3	2	1	4	2	1	6	6	3.916	7.22174	5.33248	3.55542	0.945705	0	0	0	2.20674	2.24837	1.02203	6.20438	2.69272	1.65698	0.97179	3.49947	1.9972	0.940629	5.24143	6.73963	1.49429	1.54854	1.51662	1.48591	1.43904	1.42288	1.42383	1.42216	1.46288	1.46366	1.44121	1.53167	1.47125	1.45153	1.4398	1.48611	1.45879	1.4389	1.51748	1.53895	2.81964	4.00029	0.000934113	0.0064804	FALSE	no	up	2.81964	-3.23091	0.00936033	0.0537214	FALSE	no	down	2.81964	-0.735549	0.366186	0.542076	FALSE	no	down
ATP6V1B2	20443	16547	16308	14232	19528	18396	16915	18981	15682	15785	16002	16360	20325	22002	19544	19121	17179	18240	21069	16767	16011	17071.2	17392.4	16866.9	18467.7	19393.9	18924	19116.8	17303.1	17745.2	16354.5	16917.3	18243.2	18228.5	18992.7	16728.3	17155	17157.1	18405.3	18833.9	14.0169	14.0779	14.0958	14.0665	14.1535	14.2007	14.177	14.1868	14.0909	14.115	14.0371	14.0693	14.1417	14.1409	14.1805	14.0586	14.0826	14.0827	14.1502	14.1724	17765.4	-0.172784	8.09077e-05	0.000754547	FALSE	no	down	17765.4	0.151866	0.000533412	0.0048224	FALSE	no	up	17765.4	0.0128804	0.76857	0.866249	FALSE	no	up
ATP6V1C1	8807	7293	7030	6516	8580	8263	7680	8714	7078	6925	6869	7029	8476	8265	7808	7611	6581	6751	8026	6517	6897.65	7524.02	7497.46	7722.36	8114.15	8711.22	8592.14	8776.34	7809.66	7784.97	7020.32	7268.43	7607.82	6847.48	7587.74	6658.61	6571.79	6350.19	7011.28	7320.36	12.7902	12.8729	12.8696	12.8979	12.9455	13.014	13.0007	13.0212	12.9087	12.9056	12.8069	12.8399	12.8836	12.7833	12.881	12.7569	12.7446	12.7126	12.8057	12.8467	7483.7	-0.206439	0.000253287	0.00207006	FALSE	no	down	7483.7	0.19445	0.000571772	0.00511034	FALSE	no	up	7483.7	0.0747004	0.185907	0.337701	FALSE	no	up
ATP6V1C2	111	58	62	5	8	52	131	44	45	42	5	45	8	13	8	8	12	41	11	11	86.9352	59.8373	66.1227	5.92569	7.56564	54.8207	146.559	44.3148	49.6517	47.2157	5.11015	46.5329	7.18058	10.7704	7.77432	6.99893	11.9832	38.5658	9.60929	12.356	5.50145	5.2558	5.31133	4.59295	4.59762	5.20672	5.85555	5.10016	5.15321	5.12745	4.56255	5.12315	4.58593	4.64251	4.60376	4.58026	4.67583	5.03701	4.62635	4.68997	36.2915	-0.206059	0.795686	0.91034	FALSE	no	down	36.2915	0.769137	0.335837	0.631942	FALSE	no	up	36.2915	-1.14789	0.170091	0.316362	FALSE	no	down
ATP6V1D	2978	2426	2266	2083	2775	2656	2397	2683	2367	2414	2393	2392	2806	3034	2792	2572	2536	2765	3052	2247	2332.37	2502.85	2416.68	2468.64	2624.33	2800.07	2681.69	2702.19	2611.68	2713.78	2445.72	2473.48	2518.59	2513.64	2713.24	2250.16	2532.45	2600.84	2666.14	2523.99	11.2328	11.299	11.2661	11.2861	11.3438	11.4053	11.3642	11.3715	11.3392	11.3755	11.2773	11.2879	11.3049	11.303	11.3754	11.1995	11.31	11.3352	11.3588	11.3069	2554.63	-0.153621	0.00267395	0.0158126	FALSE	no	down	2554.63	0.077528	0.129687	0.36401	FALSE	no	up	2554.63	-0.0474375	0.350855	0.527301	FALSE	no	down
ATP6V1E1	9078	7223	6957	6113	8126	7425	6866	7872	6859	7022	7216	7385	9129	9763	8923	8510	7764	8423	9410	6820	7109.89	7451.8	7419.61	7244.75	7684.8	7827.76	7681.46	7928.31	7568.03	7894.01	7374.96	7636.56	8193.94	8088.56	8671.28	7445.12	7753.13	7922.92	8220.31	7660.72	12.8367	12.8814	12.8772	12.8546	12.9107	12.9284	12.9103	12.9406	12.8961	12.9365	12.8715	12.9047	12.9723	12.9598	13.0269	12.8805	12.9192	12.94	12.9754	12.9077	7738.9	-0.0908899	0.0270858	0.101566	FALSE	no	down	7738.9	0.0304954	0.458448	0.736279	FALSE	no	up	7738.9	0.0375247	0.358771	0.534528	FALSE	no	up
ATP6V1E2	352	293	240	226	373	293	294	313	239	233	283	268	462	503	481	441	328	379	440	367	275.687	302.281	255.959	267.841	352.748	308.894	328.918	315.239	263.706	261.935	289.234	277.129	414.678	416.731	467.431	385.816	327.541	356.498	384.371	412.241	8.21625	8.29237	8.15964	8.19627	8.421	8.31015	8.36206	8.3268	8.18335	8.17825	8.25648	8.22217	8.56097	8.56579	8.66659	8.49815	8.35856	8.43	8.4949	8.55428	333.244	-0.245064	0.00632035	0.0321653	FALSE	no	down	333.244	0.257892	0.00438137	0.0289345	FALSE	no	up	333.244	0.186289	0.0259463	0.0739744	FALSE	no	up
ATP6V1F	7418	5323	5149	4202	6685	5433	5238	5760	5113	5027	6444	5866	5586	6222	5403	6287	5721	6092	6440	4391	5809.78	5491.62	5491.38	4979.95	6322.04	5727.71	5860.11	5801.21	5641.54	5651.27	6585.96	6065.82	5013.84	5154.87	5250.58	5500.29	5712.99	5730.31	5625.8	4932.29	12.4868	12.4329	12.4329	12.3406	12.568	12.4731	12.495	12.4853	12.4586	12.4603	12.6074	12.5281	12.3469	12.3729	12.3904	12.4344	12.4707	12.4736	12.456	12.3316	5617.47	-0.122603	0.0427879	0.144593	FALSE	no	down	5617.47	-0.0141937	0.814481	0.928066	FALSE	no	down	5617.47	-0.0730797	0.22688	0.389534	FALSE	no	down
ATP6V1FNB	297	255	197	218	278	242	225	245	258	229	289	273	291	281	240	288	255	324	341	242	232.61	263.078	210.1	258.36	262.906	255.127	251.723	246.753	284.67	257.438	295.367	282.299	261.193	232.806	233.23	251.962	254.643	304.764	297.888	271.832	7.9322	8.03093	7.85596	8.01641	8.03045	8.00632	7.99569	7.97969	8.09482	8.01355	8.12547	8.08821	8.02518	7.93309	7.9352	7.99614	8.00475	8.15188	8.13326	8.05724	260.437	-0.0796188	0.388858	0.638312	FALSE	no	down	260.437	-0.14014	0.12513	0.355623	FALSE	no	down	260.437	-0.20817	0.0195923	0.0585925	FALSE	no	down
ATP6V1G1	20583	16605	16075	14615	17573	16020	14653	17159	15847	16456	16129	16455	15016	15496	13946	14291	13874	15079	16133	11993	16120.6	17131	17143.9	17320.8	16618.9	16889	16393.3	17281.8	17485.1	18499.6	16484.3	17015.5	13477.9	12838.3	13552.6	12502.7	13854.6	14183.7	14093.3	13471.4	13.9584	14.0172	14.0179	14.0279	13.9878	14.0034	13.9746	14.0257	14.0371	14.0921	13.9799	14.0106	13.7875	13.7417	13.7927	13.7169	13.8136	13.8359	13.8298	13.7871	15617.9	0.0111558	0.777027	0.901708	FALSE	no	up	15617.9	-0.0484751	0.218611	0.501132	FALSE	no	down	15617.9	-0.0865887	0.0284038	0.0796477	FALSE	no	down
ATP6V1G2	6527	5172	4727	4227	6320	5736	5289	5677	4753	4912	5038	5364	6950	7640	6878	6703	5339	5614	6065	4555	5111.95	5335.83	5041.32	5009.58	5976.86	6047.14	5917.17	5717.61	5244.32	5521.99	5148.98	5546.72	6238.13	6329.67	6683.97	5864.23	5331.53	5280.69	5298.21	5116.5	12.362	12.4027	12.349	12.3431	12.5111	12.5224	12.5015	12.4686	12.3863	12.4353	12.3689	12.4396	12.5524	12.5666	12.6195	12.4929	12.4019	12.3928	12.3959	12.3629	5588.12	-0.206682	3.63994e-07	5.53038e-06	FALSE	no	down	5588.12	0.140638	0.000539238	0.00486108	FALSE	no	up	5588.12	0.255961	2.25555e-10	3.09383e-09	FALSE	no	up
ATP6V1G2-DDX39B	0	5	7	4	4	4	6	6	0	2	3	5	8	9	10	5	6	5	7	5	0	5.15839	7.46547	4.74055	3.78282	4.21698	6.71261	6.04292	0	2.24837	3.06609	5.17032	7.18058	7.45642	9.7179	4.37433	5.9916	4.70315	6.115	5.61636	2.21015	2.3091	2.3473	2.3021	2.28489	2.29302	2.33456	2.32419	2.21928	2.25958	2.27275	2.3093	2.34442	2.34999	2.38532	2.2952	2.32336	2.3012	2.32618	2.31659	4.98799	-0.316643	0.62375	0.816091	FALSE	no	down	4.98799	0.958186	0.175454	0.440134	FALSE	no	up	4.98799	0.351721	0.547936	0.705063	FALSE	no	up
ATP6V1H	7356	5784	5700	4853	7001	6192	5985	6534	5449	5457	5953	5692	8347	8743	7589	8130	6270	6770	8203	5931	5761.22	5967.22	6079.02	5751.48	6620.88	6527.88	6695.83	6580.74	6012.27	6134.67	6084.14	5885.89	7492.03	7243.5	7374.92	7112.67	6261.22	6368.06	7165.91	6662.13	12.5495	12.5827	12.6002	12.5481	12.6816	12.668	12.6924	12.6758	12.5898	12.6089	12.601	12.5697	12.8006	12.768	12.7854	12.7505	12.6283	12.6444	12.7576	12.6875	6489.08	-0.165748	2.12e-05	0.000227634	FALSE	no	down	6489.08	0.131894	0.000724034	0.00625744	FALSE	no	up	6489.08	0.143095	0.000209391	0.00113533	FALSE	no	up
ATP7A	2996	2495	2357	2236	2593	2583	2396	2669	2271	2132	2213	2195	2933	3092	2550	2668	2369	2471	2591	2279	2346.47	2574.03	2513.73	2649.97	2452.21	2723.11	2680.57	2688.09	2505.76	2396.76	2261.75	2269.77	2632.58	2561.69	2478.07	2334.14	2365.68	2324.29	2263.42	2559.94	11.223	11.3104	11.2879	11.3379	11.2645	11.3638	11.3488	11.3515	11.2849	11.243	11.1888	11.1921	11.3317	11.3058	11.2744	11.2181	11.2308	11.2142	11.1894	11.3051	2479.1	-0.065213	0.232336	0.469704	FALSE	no	down	2479.1	0.160431	0.00344345	0.0236097	FALSE	no	up	2479.1	0.0738368	0.175399	0.323527	FALSE	no	up
ATP7B	2037	1596	1437	1359	1815	1519	1444	1693	1527	1427	1664	1576	1715	1928	1661	1985	1659	1687	1834	1488	1595.38	1646.56	1532.55	1610.6	1716.45	1601.4	1615.5	1705.11	1684.85	1604.21	1700.66	1629.68	1539.34	1597.33	1614.14	1736.61	1656.68	1586.84	1602.13	1671.43	10.6511	10.6806	10.6139	10.66	10.7196	10.6546	10.6628	10.7133	10.7021	10.6563	10.7109	10.671	10.6179	10.6522	10.662	10.7306	10.6863	10.6461	10.655	10.6946	1632.37	-0.0568795	0.214402	0.446124	FALSE	no	down	1632.37	0.00468135	0.918753	0.974171	FALSE	no	up	1632.37	-0.00572885	0.899233	0.945253	FALSE	no	down
ATP8A1	39166	32617	30527	29460	32421	31941	30891	33185	29983	28086	28735	28884	27467	27428	23994	24578	29876	28680	30762	28169	30674.8	33650.2	32556.9	34914.2	30660.7	33673.6	34559.9	33422.4	33082.4	31573.8	29368	29867.9	24653.6	22723.9	23317.1	21502.5	29834.2	26977.2	26872.8	31641.4	14.8864	14.9762	14.944	15.0122	14.8859	14.9769	15.0023	14.9696	14.9596	14.9143	14.8444	14.8607	14.6779	14.6015	14.6256	14.5502	14.8596	14.7632	14.7595	14.9164	29776.4	-0.00573517	0.924047	0.971104	FALSE	no	down	29776.4	0.094901	0.114763	0.337621	FALSE	no	up	29776.4	-0.322848	8.20277e-08	8.1816e-07	FALSE	no	down
ATP8A2	26727	21613	21406	18713	27654	26114	24395	27787	15495	14384	16125	15995	39439	42622	39053	43122	20988	23099	27085	21778	20932.6	22297.6	22829.4	22177.5	26152.5	27530.5	27292.4	27985.8	17096.7	16170.2	16480.2	16539.9	35399.3	35311.9	37951.3	37726	20958.6	21727.6	23660.7	24462.6	14.4257	14.4856	14.5081	14.4805	14.6388	14.6887	14.6803	14.7047	14.2369	14.1858	14.2031	14.2065	14.9369	14.9345	15.0067	15.0007	14.4269	14.461	14.5423	14.5743	25034.2	-0.304452	5.99804e-11	1.58904e-09	FALSE	no	down	25034.2	0.716996	2.34999e-53	7.86933e-51	FALSE	no	up	25034.2	0.688919	8.53852e-50	1.1169e-47	FALSE	no	up
ATP8B1	87	51	54	66	33	35	40	47	64	49	50	47	55	90	95	52	70	62	69	72	68.1384	52.6155	57.5907	78.2192	31.2083	36.8985	44.7507	47.3362	70.6158	55.085	51.1015	48.601	49.3665	74.5642	92.3201	45.4931	69.902	58.319	60.2764	80.8756	5.94191	5.80512	5.84987	6.01403	5.58676	5.65216	5.73228	5.75527	5.95773	5.82787	5.79106	5.76772	5.7733	5.99313	6.11777	5.73495	5.9535	5.85633	5.87378	6.03462	58.6639	0.681853	0.00308803	0.017784	FALSE	no	up	58.6639	-0.494268	0.0347508	0.146881	FALSE	no	down	58.6639	-0.0393984	0.854595	0.919981	FALSE	no	down
ATP8B2	9168	6781	6787	5970	8226	7493	6937	8133	6830	6381	7482	7264	8314	9178	7282	8759	9071	9312	9794	7964	7180.38	6995.8	7238.3	7075.28	7779.37	7899.45	7760.89	8191.18	7536.03	7173.41	7646.82	7511.44	7462.41	7603.89	7076.58	7662.96	9058.3	8759.14	8555.76	8945.74	12.8462	12.8216	12.8539	12.8323	12.9226	12.9373	12.9204	12.9722	12.8923	12.8454	12.9062	12.8891	12.8829	12.9008	12.8325	12.9082	13.0697	13.037	13.0143	13.0575	7755.66	-0.15082	6.84501e-06	8.16687e-05	FALSE	no	down	7755.66	0.0826533	0.0137141	0.072666	FALSE	no	up	7755.66	-0.244353	1.84879e-13	3.51494e-12	FALSE	no	down
ATP8B3	231	137	142	118	137	92	102	116	91	62	94	111	217	267	211	243	188	166	174	143	180.919	141.34	151.442	139.846	129.562	96.9905	114.114	116.83	100.407	69.6993	96.0708	114.781	194.773	221.207	205.048	212.593	187.737	156.144	152.001	160.628	7.33801	7.15303	7.20236	7.14575	7.09185	6.90493	7.00853	7.0224	6.92738	6.72189	6.89825	7.01112	7.3941	7.4973	7.43355	7.46421	7.3639	7.22517	7.20568	7.24497	147.107	0.429658	0.00132633	0.00871327	FALSE	no	up	147.107	0.263147	0.0650663	0.231957	FALSE	no	up	147.107	0.346737	0.00488902	0.0182829	FALSE	no	up
ATP8B4	14	10	15	6	9	5	6	7	13	8	9	9	15	31	15	19	12	8	20	6	10.9648	10.3168	15.9974	7.11083	8.51135	5.27122	6.71261	7.05008	14.3438	8.99346	9.19827	9.30657	13.4636	25.6832	14.5769	16.6225	11.9832	7.52503	17.4714	6.73963	3.49219	3.48249	3.56692	3.43396	3.45297	3.40143	3.42648	3.42989	3.54266	3.46252	3.46484	3.46665	3.53153	3.70711	3.54758	3.57944	3.50822	3.4366	3.59192	3.427	11.3921	0.68778	0.126591	0.314831	FALSE	no	up	11.3921	-0.593489	0.194347	0.46798	FALSE	no	down	11.3921	0.6727	0.0830661	0.184882	FALSE	no	up
ATP8B5P	4	3	6	1	2	1	2	0	4	4	2	0	3	4	0	0	1	2	3	2	3.1328	3.09503	6.39897	1.18514	1.89141	1.05424	2.23754	0	4.41349	4.49673	2.04406	0	2.69272	3.31396	0	0	0.9986	1.88126	2.62071	2.24654	1.12796	1.12596	1.18187	1.09252	1.1044	1.08949	1.1107	1.06966	1.14814	1.14932	1.10726	1.06999	1.11923	1.13109	1.06922	1.06798	1.08813	1.1042	1.11796	1.11085	2.18516	1.42828	0.161026	0.369804	FALSE	no	up	2.18516	-1.07204	0.305097	0.60173	FALSE	no	down	2.18516	-0.342035	0.736857	0.845301	FALSE	no	down
ATP9A	34014	26035	25191	22339	31916	30205	28454	31685	26392	24215	28450	28391	36091	39846	32895	36614	33149	34364	38238	29486	26639.8	26859.7	26866.1	26474.8	30183.1	31843.4	31833.4	31911.7	29120.2	27222.1	29076.7	29358.1	32394.3	33012.1	31967	32032.4	33102.6	32323.8	33403.6	33120.8	14.7649	14.7727	14.7729	14.7591	14.8841	14.9357	14.9354	14.9378	14.8497	14.7854	14.8483	14.8575	14.9523	14.9706	14.9394	14.9414	14.9733	14.9502	14.9821	14.9738	30437.3	-0.235275	8.29585e-17	3.7272e-15	FALSE	no	down	30437.3	0.131844	3.05118e-06	4.68975e-05	FALSE	no	up	30437.3	-0.0280669	0.318415	0.493124	FALSE	no	down
ATP9B	2113	1599	1595	1469	1540	1354	1288	1465	1469	1326	1520	1584	1561	1826	1499	1759	1712	1752	1821	1491	1654.9	1649.65	1701.06	1740.97	1456.39	1427.45	1440.97	1475.48	1620.85	1490.67	1553.48	1637.96	1401.11	1512.82	1456.71	1538.89	1709.6	1647.98	1590.77	1674.8	10.6647	10.6616	10.6904	10.7121	10.5456	10.5272	10.5359	10.5576	10.6451	10.5672	10.6054	10.6549	10.51	10.5807	10.5458	10.5966	10.6952	10.6607	10.6276	10.6757	1569.13	0.216676	1.23435e-06	1.72034e-05	FALSE	no	up	1569.13	-0.120007	0.00784572	0.0465278	FALSE	no	down	1569.13	-0.16321	0.000208802	0.00113238	FALSE	no	down
ATPAF1	13020	10725	10155	9077	11372	10690	10150	11557	10701	10621	10548	11074	10702	11317	10394	9795	9912	10297	11811	9677	10197.3	11064.7	10830.3	10757.5	10754.6	11269.9	11355.5	11639.7	11807.2	11939.9	10780.4	11451.2	9605.82	9376.03	10100.8	8569.32	9898.12	9685.66	10317.8	10869.9	13.3339	13.4122	13.3916	13.3851	13.3848	13.4299	13.4372	13.4611	13.475	13.4858	13.3871	13.4453	13.277	13.2541	13.3248	13.1696	13.3055	13.2849	13.3451	13.3951	10613.6	-0.0713947	0.159082	0.366511	FALSE	no	down	10613.6	-0.0303843	0.548911	0.797828	FALSE	no	down	10613.6	-0.114816	0.0236064	0.0684059	FALSE	no	down
ATPAF2	1291	903	985	789	1169	1055	912	1116	948	802	1038	1042	1159	1352	1172	1226	1260	1307	1440	1069	1011.11	931.605	1050.5	935.074	1105.53	1112.23	1020.32	1123.98	1046	901.595	1060.87	1077.49	1040.29	1120.12	1138.94	1072.59	1258.24	1229.4	1257.94	1200.78	10.0168	9.94295	10.0519	9.94661	10.0988	10.1044	10.0253	10.1141	10.048	9.91388	10.0609	10.0751	10.0429	10.111	10.1263	10.0709	10.2193	10.1977	10.2193	10.1754	1084.73	-0.150477	0.0115129	0.052249	FALSE	no	down	1084.73	0.0940737	0.114708	0.337538	FALSE	no	up	1084.73	-0.178757	0.00203865	0.00860798	FALSE	no	down
ATPSCKMT	731	545	534	519	616	510	494	536	517	474	535	512	558	564	472	497	441	431	480	452	572.519	562.264	569.508	615.087	582.554	537.665	552.671	539.834	570.443	532.863	546.786	529.441	500.845	467.269	458.685	434.809	440.383	405.411	419.314	507.719	9.10203	9.0853	9.09663	9.16528	9.1172	9.04562	9.06987	9.04923	9.09801	9.03765	9.06053	9.03206	8.98334	8.92288	8.90732	8.86127	8.87266	8.8026	8.8305	8.99535	517.304	0.0656889	0.344795	0.596195	FALSE	no	up	517.304	0.0226435	0.747597	0.900393	FALSE	no	up	517.304	0.0751395	0.293315	0.466595	FALSE	no	up
ATR	2689	2256	2092	2076	2360	2261	2140	2401	2195	2063	2055	2187	2529	2600	2371	2361	2230	2233	2672	2342	2106.03	2327.46	2231.11	2460.35	2231.86	2383.65	2394.16	2418.18	2421.9	2319.19	2100.27	2261.5	2269.96	2154.08	2304.11	2065.56	2226.88	2100.42	2334.18	2630.7	11.0811	11.175	11.1352	11.2275	11.1355	11.1975	11.2017	11.2112	11.2126	11.1716	11.0787	11.1479	11.1514	11.1022	11.1655	11.0631	11.1334	11.0787	11.1777	11.2912	2287.08	-0.0480803	0.462583	0.701178	FALSE	no	down	2287.08	0.0506734	0.43951	0.72127	FALSE	no	up	2287.08	-0.0789959	0.225956	0.388505	FALSE	no	down
ATRAID	2215	1598	1509	1319	1773	1579	1490	1711	1640	1644	1712	1711	1792	1921	1692	1905	1721	1820	1864	1408	1734.79	1648.62	1609.34	1563.2	1676.74	1664.65	1666.96	1723.24	1809.53	1848.16	1749.71	1769.28	1608.45	1591.53	1644.27	1666.62	1718.59	1711.94	1628.34	1581.57	10.7442	10.6965	10.674	10.6472	10.7122	10.7055	10.7068	10.7378	10.7837	10.8036	10.7521	10.7626	10.6735	10.6636	10.694	10.7066	10.7353	10.7317	10.6849	10.6579	1680.78	-0.0355131	0.41184	0.658771	FALSE	no	down	1680.78	-0.0918075	0.0334349	0.142736	FALSE	no	down	1680.78	-0.0292576	0.493671	0.658307	FALSE	no	down
ATRIP	1351	910	1028	897	1285	1068	1063	1221	1027	973	1133	1098	1115	1206	928	1138	1164	1256	1285	1017	1058.1	938.826	1096.36	1063.07	1215.23	1125.93	1189.25	1229.73	1133.16	1093.83	1157.96	1135.4	1000.79	999.16	901.821	995.598	1162.37	1181.43	1122.54	1142.37	10.0647	9.95634	10.0974	10.0691	10.1929	10.1219	10.1726	10.2039	10.1278	10.0952	10.1479	10.1296	10.0139	10.0123	9.92019	10.0091	10.1514	10.1666	10.1192	10.1353	1097.15	-0.196166	0.000250932	0.00205483	FALSE	no	down	1097.15	0.0746713	0.162485	0.419453	FALSE	no	up	1097.15	-0.240738	6.12901e-06	4.58398e-05	FALSE	no	down
ATRN	14101	11136	10908	9928	12537	11817	10889	12432	11181	10296	11381	11628	12542	13479	11693	12398	11897	12283	13418	10650	11043.9	11488.8	11633.3	11766.1	11856.3	12458	12182.3	12520.9	12336.8	11574.6	11631.7	12024.1	11257.3	11167.2	11363.1	10846.6	11880.3	11553.7	11721.6	11962.8	13.4593	13.497	13.509	13.5199	13.5272	13.5749	13.5533	13.5797	13.5654	13.5041	13.5089	13.5407	13.4776	13.4699	13.4865	13.4422	13.5291	13.5024	13.5162	13.5358	11713.5	-0.0942006	0.00231238	0.0140211	FALSE	no	down	11713.5	0.0432765	0.161775	0.418432	FALSE	no	up	11713.5	-0.0780872	0.0113439	0.0372129	FALSE	no	down
ATRNL1	7712	6384	6291	5672	7362	7114	6627	7489	6921	6953	6896	7085	6547	6937	5938	6183	7783	7346	8558	7322	6040.04	6586.23	6709.32	6722.11	6962.28	7499.89	7414.08	7542.57	7636.43	7816.44	7047.92	7326.34	5876.4	5747.24	5770.49	5409.3	7772.1	6909.86	7476.02	8224.6	12.6249	12.7069	12.7245	12.7263	12.7598	12.8314	12.8202	12.8368	12.8488	12.8714	12.7716	12.8088	12.5991	12.5783	12.5821	12.5219	12.8659	12.7526	12.8283	12.9209	6924.48	-0.175437	0.000860208	0.00602457	FALSE	no	down	6924.48	-0.0198589	0.705667	0.882743	FALSE	no	down	6924.48	-0.413715	3.64938e-15	8.11224e-14	FALSE	no	down
ATRX	21872	18427	16677	16414	18216	18410	17981	19033	16777	15686	16570	16640	19198	20078	17297	17633	18366	18034	19679	17845	17130.2	19010.7	17785.9	19452.9	17227	19408.6	20116.6	19169.2	18511.3	17633.9	16935	17206.8	17231.6	16634.4	16809.1	15426.5	18340.3	16963.3	17191	20044.8	14.0848	14.1849	14.1208	14.2072	14.0902	14.205	14.2397	14.193	14.1593	14.1126	14.0739	14.0891	14.0905	14.0568	14.0668	13.9856	14.1503	14.0755	14.0882	14.2362	17911.5	-0.049193	0.406115	0.652857	FALSE	no	down	17911.5	0.111198	0.0605064	0.220223	FALSE	no	up	17911.5	-0.133956	0.0236705	0.0685839	FALSE	no	down
ATXN1	3505	2642	2653	2362	3270	3021	2818	3219	2379	2241	2493	2482	3542	3860	3418	3854	3350	3323	3979	3271	2745.12	2725.69	2829.41	2799.3	3092.46	3184.87	3152.69	3242.03	2624.92	2519.29	2547.92	2566.55	3179.2	3197.98	3321.58	3371.74	3345.31	3125.71	3475.94	3674.22	11.4704	11.4639	11.4989	11.4889	11.5829	11.6109	11.6012	11.6278	11.4288	11.3908	11.4011	11.4079	11.6092	11.6148	11.6511	11.6655	11.6579	11.593	11.6948	11.7482	3036.1	-0.191414	1.01703e-05	0.000117189	FALSE	no	down	3036.1	0.304736	3.03771e-12	1.09773e-10	FALSE	no	up	3036.1	-0.0589536	0.166322	0.311149	FALSE	no	down
ATXN1-AS1	46	19	26	23	25	23	39	36	33	16	21	25	57	91	64	87	40	47	61	34	36.0272	19.6019	27.7289	27.2582	23.6426	24.2476	43.632	36.2575	36.4113	17.9869	21.4626	25.8516	51.1616	75.3927	62.1946	76.1134	39.944	44.2096	53.2879	38.1912	5.22121	5.02261	5.12676	5.12387	5.07217	5.08363	5.30246	5.22464	5.22662	5.00573	5.04675	5.10301	5.38103	5.59764	5.48101	5.60122	5.26488	5.31031	5.4022	5.24584	39.0302	-0.184679	0.488227	0.721738	FALSE	no	down	39.0302	0.322525	0.23638	0.522572	FALSE	no	up	39.0302	0.588403	0.0113356	0.0371932	FALSE	no	up
ATXN10	28164	23021	22710	19850	26447	25104	23120	25952	22529	23535	22087	22887	26490	27732	25196	24266	22333	22684	27209	21068	22058.1	23750.2	24220.1	23525	25011.1	26465.7	25865.9	26137.7	24857.9	26457.6	22573.6	23666.6	23776.7	22975.7	24485.2	21229.5	22301.7	21337.2	23769	23665.1	14.4673	14.5379	14.5568	14.5288	14.5878	14.6424	14.6202	14.6304	14.5818	14.6421	14.4893	14.5345	14.539	14.5061	14.5673	14.431	14.4777	14.4358	14.5387	14.5345	23906.5	-0.145572	0.00603742	0.0310399	FALSE	no	down	23906.5	0.0850975	0.10849	0.3244	FALSE	no	up	23906.5	0.0218956	0.679574	0.806211	FALSE	no	up
ATXN1L	7334	5891	5627	5147	5930	5597	5207	6157	5610	5074	6055	6023	5919	6834	5383	6005	5836	6585	6911	5266	5743.99	6077.61	6001.17	6099.91	5608.03	5900.6	5825.43	6201.05	6189.91	5704.1	6188.39	6228.17	5312.73	5661.91	5231.15	5253.57	5827.83	6194.04	6037.25	5915.15	12.497	12.551	12.5388	12.5545	12.4742	12.5227	12.5104	12.5702	12.5685	12.4904	12.5683	12.5744	12.4231	12.4833	12.4085	12.4125	12.5108	12.5692	12.5446	12.525	5860.1	0.0231468	0.57312	0.780914	FALSE	no	up	5860.1	-0.0470061	0.252987	0.543056	FALSE	no	down	5860.1	-0.15983	9.64071e-05	0.000562823	FALSE	no	down
ATXN2	8864	7013	6733	6000	7534	6804	6398	7270	6906	6754	7486	7238	7446	7891	6637	7275	6600	7163	7369	6109	6942.29	7235.15	7180.71	7110.83	7124.94	7173.08	7157.88	7322.01	7619.88	7592.73	7650.91	7484.55	6683.32	6537.62	6449.77	6364.66	6590.76	6737.73	6437.35	6862.07	12.7654	12.805	12.7977	12.7883	12.7903	12.7967	12.7947	12.8164	12.8548	12.8513	12.8587	12.8375	12.7292	12.7083	12.6955	12.6829	12.7159	12.7369	12.6936	12.7543	7012.91	-0.0160227	0.564752	0.775493	FALSE	no	down	7012.91	-0.0766202	0.00587701	0.0366893	FALSE	no	down	7012.91	-0.0319082	0.25139	0.418677	FALSE	no	down
ATXN2-AS	6	0	1	1	3	3	3	4	7	1	4	0	0	3	0	2	2	4	7	3	4.6992	0	1.0665	1.18514	2.83712	3.16273	3.3563	4.02862	7.7236	1.12418	4.08812	0	0	2.48547	0	1.74973	1.9972	3.76252	6.115	3.36982	1.42243	1.33615	1.35597	1.35896	1.38748	1.39304	1.39617	1.40835	1.46842	1.35745	1.40928	1.33618	1.33414	1.38102	1.33527	1.36728	1.37236	1.40411	1.44633	1.39639	2.63756	-0.844319	0.376915	0.62711	FALSE	no	down	2.63756	0.053092	0.952819	0.986172	FALSE	no	up	2.63756	-1.81328	0.0738627	0.169072	FALSE	no	down
ATXN2L	12448	8422	8556	7606	10032	8338	8200	9051	8536	8090	10468	9601	9522	10431	8450	11072	11569	11467	11798	9760	9749.28	8688.79	9124.93	9014.17	9487.31	8790.29	9173.9	9115.75	9418.38	9094.64	10698.6	9928.05	8546.68	8641.99	8211.63	9686.52	11552.8	10786.2	10306.4	10963.1	13.2393	13.1294	13.1759	13.1643	13.2131	13.1404	13.181	13.175	13.2062	13.1728	13.329	13.2567	13.1137	13.1242	13.076	13.2331	13.4039	13.337	13.2929	13.3527	9548.97	0.000580651	0.991883	0.997669	FALSE	no	up	9548.97	-0.0981509	0.0854402	0.27729	FALSE	no	down	9548.97	-0.313514	3.64596e-08	3.82331e-07	FALSE	no	down
ATXN3	2529	2167	2159	2046	2317	2217	2158	2299	2035	1889	1888	1962	2009	2132	1955	1877	1978	1764	2082	1773	1980.71	2235.64	2302.56	2424.79	2191.2	2337.26	2414.3	2315.45	2245.36	2123.58	1929.59	2028.83	1803.22	1766.34	1899.85	1642.12	1975.23	1659.27	1818.78	1991.56	10.9671	11.0813	11.1094	11.1588	11.0623	11.1237	11.1547	11.1148	11.0854	11.0326	10.9427	10.9896	10.8797	10.8606	10.9282	10.7937	10.9645	10.8033	10.8877	10.9723	2054.28	-0.051082	0.457731	0.697484	FALSE	no	down	2054.28	0.152885	0.0267471	0.120819	FALSE	no	up	2054.28	-0.0656524	0.343333	0.519728	FALSE	no	down
ATXN7	4006	3142	3026	2870	3259	3025	2767	3196	3053	2793	2985	2997	3189	3678	2918	3186	3272	3232	3427	2996	3137.5	3241.53	3227.21	3401.35	3082.05	3189.09	3095.63	3218.86	3368.59	3139.84	3050.76	3099.09	2862.36	3047.19	2835.68	2787.33	3267.42	3040.11	2993.73	3365.32	11.6124	11.6434	11.6392	11.6892	11.5955	11.6279	11.5997	11.6367	11.68	11.6131	11.5859	11.6007	11.5259	11.5847	11.5172	11.5011	11.651	11.5826	11.568	11.6791	3122.53	0.0467378	0.31273	0.563295	FALSE	no	up	3122.53	-0.00808012	0.861892	0.948905	FALSE	no	down	3122.53	-0.134106	0.00369083	0.0143358	FALSE	no	down
ATXN7L1	1585	1205	1146	1043	1366	1264	1164	1354	1203	1106	1273	1314	1221	1416	1170	1322	1164	1328	1315	1008	1241.37	1243.17	1222.2	1236.1	1291.83	1332.56	1302.25	1363.69	1327.36	1243.35	1301.04	1358.76	1095.94	1173.14	1136.99	1156.57	1162.37	1249.16	1148.75	1132.26	10.2745	10.2759	10.2602	10.2706	10.3115	10.3404	10.3189	10.362	10.3367	10.276	10.3181	10.3586	10.1603	10.2223	10.1938	10.2093	10.214	10.2803	10.2031	10.1901	1235.94	-0.0977692	0.0330097	0.118536	FALSE	no	down	1235.94	0.0159399	0.728237	0.892397	FALSE	no	up	1235.94	-0.0408609	0.374277	0.550014	FALSE	no	down
ATXN7L2	4081	2734	2822	2556	3449	2713	2813	3059	2537	2372	3074	2729	3596	4176	3421	4586	4629	4365	4316	3882	3196.24	2820.61	3009.65	3029.21	3261.74	2860.16	3147.09	3080.88	2799.25	2666.56	3141.72	2821.96	3227.67	3459.78	3324.49	4012.14	4622.52	4105.85	3770.33	4360.54	11.6581	11.5409	11.6015	11.6076	11.6773	11.5539	11.6435	11.6234	11.5339	11.489	11.6419	11.5414	11.6673	11.7334	11.6954	11.876	12.0144	11.8984	11.8158	11.957	3335.92	-0.0345494	0.634813	0.822409	FALSE	no	down	3335.92	0.111634	0.125568	0.356344	FALSE	no	up	3335.92	-0.265179	0.000234425	0.00125696	FALSE	no	down
ATXN7L3	12977	9465	9407	8103	11565	9939	9515	10894	8795	8515	10679	9989	12071	13231	10842	13260	11208	11132	12488	9092	10163.6	9764.82	10032.5	9603.18	10937.1	10478.1	10645.1	10971.9	9704.15	9572.42	10914.3	10329.3	10834.6	10961.8	10536.2	11600.7	11192.3	10471.1	10909.2	10212.8	13.326	13.2879	13.3136	13.2721	13.3963	13.3551	13.3703	13.3994	13.282	13.269	13.3943	13.3414	13.3873	13.3985	13.3604	13.4532	13.4185	13.3545	13.3939	13.3306	10491.8	-0.121077	0.00633342	0.0322187	FALSE	no	down	10491.8	0.0866758	0.0507545	0.19394	FALSE	no	up	10491.8	0.0381461	0.388142	0.56394	FALSE	no	up
ATXN7L3B	39785	30899	30603	27098	36087	33675	31276	35240	31646	31118	32381	32868	38209	40075	34847	35561	32664	34467	38793	29633	31159.6	31877.8	32637.9	32114.9	34127.7	35501.7	34990.6	35492.1	34917.3	34982.3	33094.3	33987.6	34295.3	33201.8	33864	31111.1	32618.3	32420.7	33888.5	33285.9	14.9619	14.9836	15.0062	14.9907	15.0491	15.0872	15.0732	15.087	15.0712	15.073	15.0195	15.0451	15.0538	15.0226	15.0416	14.9604	15.0056	14.9998	15.0423	15.0251	33478.5	-0.132867	4.76323e-05	0.000470237	FALSE	no	down	33478.5	0.032616	0.318046	0.614519	FALSE	no	up	33478.5	0.00277922	0.932131	0.963751	FALSE	no	up
ATXN8OS	12	11	17	11	10	10	8	10	17	15	22	16	14	7	13	9	10	15	11	9	9.3984	11.3484	18.1304	13.0365	9.45705	10.5424	8.95015	10.0715	18.7573	16.8627	22.4846	16.545	12.566	5.79944	12.6333	7.8738	9.986	14.1094	9.60929	10.1094	3.56676	3.60021	3.69897	3.62541	3.56975	3.5879	3.56384	3.58019	3.70687	3.68032	3.75921	3.6772	3.61894	3.50524	3.61987	3.54244	3.57876	3.64246	3.5714	3.58175	12.4136	0.391444	0.31335	0.563807	FALSE	no	up	12.4136	-0.93707	0.0121906	0.0664795	FALSE	no	down	12.4136	-0.188862	0.625493	0.766493	FALSE	no	down
AUH	1307	1049	1019	932	1340	1182	1054	1167	875	883	938	951	1415	1462	1370	1452	1087	1312	1474	1136	1023.64	1082.23	1086.76	1104.55	1267.24	1246.12	1179.18	1175.35	965.45	992.653	958.664	983.395	1270.06	1211.25	1331.35	1270.31	1085.48	1234.11	1287.64	1276.04	10.0589	10.1099	10.1138	10.1287	10.256	10.2402	10.1888	10.1859	10.0067	10.0317	10.0002	10.0231	10.2581	10.2139	10.3023	10.2583	10.1127	10.2312	10.271	10.2622	1151.57	-0.182312	0.00100042	0.00685739	FALSE	no	down	1151.57	0.320397	1.14758e-08	2.67113e-07	FALSE	no	up	1151.57	0.056898	0.292677	0.465846	FALSE	no	up
AUNIP	126	91	88	70	77	84	79	103	68	76	86	85	141	125	166	138	70	94	85	71	98.6832	93.8826	93.8516	82.9597	72.8193	88.5565	88.3827	103.737	75.0293	85.4379	87.8945	87.8954	126.558	103.561	161.317	120.732	69.902	88.4191	74.2536	79.7523	6.57769	6.54528	6.54505	6.47142	6.39388	6.5094	6.50843	6.60896	6.41331	6.48824	6.50473	6.50478	6.74538	6.60914	6.92119	6.71274	6.37224	6.50805	6.40367	6.44811	94.1812	0.0708628	0.649831	0.832022	FALSE	no	up	94.1812	0.0690203	0.664546	0.861163	FALSE	no	up	94.1812	0.708819	2.69239e-06	2.13445e-05	FALSE	no	up
AUP1	6236	4557	4426	3933	5402	4733	4557	5168	4312	4482	5043	4752	5434	6111	5134	5893	5307	5734	5936	4352	4884.04	4701.35	4720.31	4661.15	5108.7	4989.74	5098.23	5204.97	4757.74	5038.59	5154.09	4913.87	4877.41	5062.91	4989.17	5155.59	5299.57	5393.57	5185.52	4888.48	12.2654	12.2293	12.2331	12.2212	12.3083	12.2858	12.3064	12.3262	12.2406	12.2951	12.3168	12.2712	12.2642	12.2997	12.2857	12.3171	12.3434	12.3603	12.3226	12.2663	5004.25	-0.104654	0.00411334	0.0225707	FALSE	no	down	5004.25	0.0384562	0.291902	0.588514	FALSE	no	up	5004.25	-0.0485915	0.178587	0.328089	FALSE	no	down
AURKA	390	274	288	280	316	292	251	286	259	313	265	330	426	520	420	441	295	323	333	267	305.448	282.68	307.151	331.839	298.843	307.839	280.811	288.046	285.773	351.869	270.838	341.241	382.366	430.815	408.152	385.816	294.587	303.823	290.899	299.914	8.28354	8.22099	8.28859	8.35246	8.26585	8.29041	8.21609	8.23607	8.23007	8.40171	8.18665	8.37609	8.47383	8.57896	8.53017	8.48175	8.25428	8.27942	8.24358	8.26922	322.437	0.0593009	0.499516	0.729508	FALSE	no	up	322.437	-0.0865927	0.326423	0.623005	FALSE	no	down	322.437	0.435348	2.16675e-07	2.03432e-06	FALSE	no	up
AURKAIP1	2120	1276	1271	997	1747	1272	1325	1342	1187	1097	1694	1622	1964	2213	1833	2837	2217	2211	2516	1503	1660.38	1316.42	1355.52	1181.58	1652.15	1341	1482.37	1351.6	1309.7	1233.23	1731.32	1677.25	1762.83	1833.45	1781.29	2482	2213.9	2079.73	2197.91	1688.28	10.6899	10.4761	10.5027	10.3797	10.6852	10.4929	10.5846	10.5	10.4716	10.4176	10.7291	10.6993	10.7462	10.7834	10.756	11.0762	10.9642	10.9039	10.9574	10.7054	1666.59	-0.0789127	0.59385	0.795782	FALSE	no	down	1666.59	-0.0306494	0.835885	0.93675	FALSE	no	down	1666.59	-0.0578154	0.69426	0.816328	FALSE	no	down
AURKAP1	4	8	9	9	7	6	2	4	5	5	5	6	6	8	5	8	3	6	11	4	3.1328	8.25342	9.59846	10.6662	6.61994	6.32546	2.23754	4.02862	5.51686	5.62091	5.11015	6.20438	5.38543	6.62793	4.85895	6.99893	2.9958	5.64377	9.60929	4.49309	2.52172	2.61138	2.63229	2.64665	2.58498	2.57979	2.51127	2.54074	2.56645	2.5682	2.5594	2.57782	2.56373	2.5855	2.55487	2.59173	2.52255	2.56831	2.63553	2.54956	5.9964	0.663225	0.229098	0.465469	FALSE	no	up	5.9964	-0.209948	0.716894	0.887122	FALSE	no	down	5.9964	0.0510943	0.924574	0.959334	FALSE	no	up
AURKB	32	28	23	14	4	6	4	5	12	17	16	11	49	67	112	89	7	16	24	9	25.0624	28.887	24.5294	16.5919	3.78282	6.32546	4.47507	5.03577	13.2405	19.1111	16.3525	11.3747	43.981	55.5089	108.841	77.8631	6.9902	15.0501	20.9657	10.1094	4.53619	4.58412	4.527	4.41834	4.1988	4.25275	4.22582	4.22678	4.36676	4.45307	4.41144	4.33498	4.76731	4.89148	5.30587	5.08837	4.26031	4.38952	4.47744	4.31896	25.7039	2.28952	3.94212e-07	5.95347e-06	FALSE	yes	up	25.7039	-1.61717	0.000548313	0.00492344	FALSE	yes	down	25.7039	2.40583	1.87597e-12	3.23591e-11	FALSE	yes	up
AURKC	44	26	23	15	23	22	15	25	30	20	22	25	30	30	16	31	45	29	34	29	34.4608	26.8236	24.5294	17.7771	21.7512	23.1934	16.7815	25.1788	33.1011	22.4837	22.4846	25.8516	26.9272	24.8547	15.5486	27.1209	44.937	27.2782	29.7014	32.5749	4.80416	4.70912	4.68061	4.595	4.64371	4.6636	4.57999	4.68862	4.78264	4.65512	4.65419	4.69708	4.71073	4.68398	4.55836	4.71325	4.91285	4.71501	4.74546	4.77636	26.168	0.274468	0.334189	0.58581	FALSE	no	up	26.168	-0.252088	0.379812	0.672914	FALSE	no	down	26.168	-0.499526	0.0610709	0.146357	FALSE	no	down
AUTS2	18614	13541	13062	11678	12899	11567	11052	12437	12531	11779	14482	14199	14082	16302	12256	15839	14064	13982	15202	11996	14578.5	13969.9	13930.6	13840.1	12198.7	12194.4	12364.6	12526	13826.3	13241.7	14801	14682.7	12639.6	13506.1	11910.3	13857	14044.3	13151.9	13280	13474.8	13.7904	13.7492	13.7465	13.7402	13.6196	13.6192	13.6324	13.6447	13.7392	13.6977	13.805	13.7972	13.6533	13.7167	13.597	13.7414	13.7543	13.6912	13.7005	13.7145	13400.9	0.192671	2.62773e-05	0.000275451	FALSE	no	up	13400.9	-0.198569	1.48907e-05	0.000196625	FALSE	no	down	13400.9	-0.0553675	0.226248	0.388767	FALSE	no	down
AUXG01000058.1	5536	4303	3993	3817	3464	3833	3512	4115	3553	3517	3597	3532	4695	5344	4076	5266	4790	4954	5020	4731	4335.8	4439.31	4258.51	4523.67	3275.92	4040.92	3929.11	4144.44	3920.28	3953.75	3676.24	3652.31	4214.1	4427.46	3961.02	4607.05	4783.29	4659.88	4385.33	5314.2	12.0671	12.0896	12.0499	12.1076	11.804	12.0001	11.9736	12.0241	11.9714	11.9795	11.911	11.9049	12.0399	12.0871	11.9812	12.1253	12.1614	12.1362	12.0779	12.2637	4225.13	0.190207	0.005375	0.0281705	FALSE	no	up	4225.13	0.0175543	0.797807	0.922674	FALSE	no	up	4225.13	-0.152964	0.0244838	0.0705498	FALSE	no	down
AVEN	1158	919	910	822	987	885	840	926	729	697	808	740	994	1050	1065	1096	951	986	1162	855	906.946	948.111	970.51	974.184	933.411	933.006	939.765	932.624	804.358	783.555	825.8	765.207	892.187	869.916	1034.96	958.854	949.669	927.46	1015.09	960.398	9.82891	9.8695	9.89092	9.89429	9.85521	9.85478	9.86136	9.85442	9.72083	9.69758	9.7442	9.67633	9.81396	9.79094	9.9505	9.87995	9.87102	9.84936	9.93265	9.88125	916.3	0.0213619	0.706718	0.864549	FALSE	no	up	916.3	0.233845	5.62458e-05	0.000654594	FALSE	no	up	916.3	-0.0388739	0.486529	0.652314	FALSE	no	down
AVIL	191	134	150	114	106	108	81	93	125	126	128	122	138	160	144	155	109	101	135	106	149.591	138.245	159.974	135.106	100.245	113.858	90.6202	93.6653	137.921	141.647	130.82	126.156	123.865	132.559	139.938	135.604	108.847	95.0035	117.932	119.067	7.08658	7.02729	7.13266	7.01031	6.81149	6.89472	6.75268	6.77032	7.02518	7.04385	6.98863	6.96355	6.95106	6.99865	7.03636	7.01456	6.8649	6.77779	6.91746	6.92456	124.533	0.551087	7.64861e-06	9.03976e-05	FALSE	no	up	124.533	-0.427371	0.000658305	0.00577684	FALSE	no	down	124.533	0.272054	0.023053	0.0670984	FALSE	no	up
AVL9	9906	8081	7898	7207	9000	8903	8191	9210	7888	7525	7817	8152	8714	9146	7831	8138	7896	7982	9125	7612	7758.38	8336.98	8423.18	8541.29	8511.35	9385.94	9163.83	9275.89	8703.39	8459.48	7989.2	8429.69	7821.44	7577.38	7610.09	7119.67	7884.95	7508.1	7971.34	8550.35	12.9505	13.0192	13.029	13.0424	13.039	13.1333	13.1102	13.1219	13.0605	13.0331	12.9784	13.0298	12.9582	12.9281	12.9322	12.8695	12.9659	12.9195	12.9763	13.0434	8251.1	-0.136673	0.00366579	0.0205079	FALSE	no	down	8251.1	0.113718	0.0156817	0.0807557	FALSE	no	up	8251.1	-0.082863	0.0783246	0.176852	FALSE	no	down
AVPI1	74	51	55	46	61	53	44	73	45	51	57	47	75	94	98	105	66	77	83	56	57.9568	52.6155	58.6572	54.5164	57.688	55.8749	49.2258	73.5222	49.6517	57.3333	58.2557	48.601	67.3179	77.8782	95.2354	91.861	65.9076	72.4284	72.5064	62.9032	5.93908	5.89299	5.94716	5.912	5.93786	5.92266	5.86317	6.06946	5.86684	5.93606	5.94339	5.85562	6.02045	6.10548	6.22747	6.20686	6.00842	6.06153	6.0628	5.98338	63.9968	-0.0801464	0.650745	0.832872	FALSE	no	down	63.9968	0.148084	0.410942	0.699383	FALSE	no	up	63.9968	0.273268	0.0901463	0.196735	FALSE	no	up
AVPR1A	23	19	10	16	8	5	5	14	15	11	13	18	10	11	7	3	5	14	5	10	18.0136	19.6019	10.665	18.9622	7.56564	5.27122	5.59384	14.1002	16.5506	12.366	13.2864	18.6131	8.97572	9.1134	6.80253	2.6246	4.993	13.1688	4.36786	11.2327	3.55255	3.56824	3.43705	3.55531	3.38622	3.3498	3.3567	3.4897	3.52382	3.46276	3.47731	3.55443	3.40921	3.41095	3.37382	3.29682	3.34361	3.47627	3.32881	3.44573	11.0934	1.04029	0.0179073	0.0737041	FALSE	no	up	11.0934	-0.894784	0.0446076	0.176623	FALSE	no	down	11.0934	-0.278667	0.556674	0.71256	FALSE	no	down
AWAT2	3	1	0	1	2	0	1	1	2	5	7	1	0	1	0	3	3	1	0	0	2.3496	1.03168	0	1.18514	1.89141	0	1.11877	1.00715	2.20674	5.62091	7.15421	1.03406	0	0.828491	0	2.6246	2.9958	0.940629	0	0	0.661941	0.636678	0.617722	0.639827	0.652633	0.617613	0.638501	0.636147	0.657966	0.7166	0.744679	0.63673	0.616149	0.63201	0.616861	0.666704	0.672687	0.634663	0.615911	0.618214	1.59946	0.227996	0.860501	0.942455	FALSE	no	up	1.59946	-1.97649	0.0929259	0.292131	FALSE	no	down	1.59946	-0.157218	0.905805	0.948862	FALSE	no	down
AXDND1	10	2	11	4	7	7	6	8	4	6	7	16	6	11	3	14	8	15	5	2	7.832	2.06335	11.7314	4.74055	6.61994	7.37971	6.71261	8.05723	4.41349	6.7451	7.15421	16.545	5.38543	9.1134	2.91537	12.2481	7.9888	14.1094	4.36786	2.24654	2.88363	2.78463	2.94415	2.83324	2.86283	2.87565	2.86489	2.88679	2.82681	2.86543	2.87194	3.01618	2.84115	2.90535	2.79843	2.95585	2.8857	2.98309	2.82271	2.79018	7.41848	-0.115873	0.846432	0.935049	FALSE	no	down	7.41848	-0.283547	0.628092	0.841757	FALSE	no	down	7.41848	0.0454608	0.937588	0.966647	FALSE	no	up
AXIN1	1680	1196	1080	982	1363	1087	1109	1132	1018	973	1423	1360	1472	1608	1328	2043	1600	1561	1541	1027	1315.78	1233.89	1151.81	1163.81	1289	1145.96	1240.71	1140.1	1123.23	1093.83	1454.35	1406.33	1321.23	1332.21	1290.54	1787.35	1597.76	1468.32	1346.17	1153.6	10.3531	10.2937	10.2307	10.2403	10.334	10.2261	10.2988	10.2213	10.208	10.184	10.4467	10.4152	10.3569	10.3647	10.3351	10.6439	10.5359	10.4558	10.3744	10.2322	1302.8	0.0154143	0.888466	0.955542	FALSE	no	up	1302.8	-0.0768781	0.484347	0.753538	FALSE	no	down	1302.8	0.0419883	0.700216	0.820086	FALSE	no	up
AXIN2	841	602	648	511	562	501	523	537	611	571	651	646	745	816	675	785	817	757	865	716	658.671	621.07	691.089	605.606	531.486	528.176	585.116	540.842	674.16	641.908	665.341	668.005	668.691	676.049	655.958	686.77	815.856	712.056	755.639	804.263	9.36093	9.30864	9.40399	9.28665	9.17245	9.16763	9.2564	9.18777	9.38169	9.33796	9.36993	9.3735	9.37447	9.38436	9.35722	9.39852	9.5558	9.43117	9.48551	9.54211	659.338	0.240531	0.000124334	0.00110536	FALSE	no	up	659.338	-0.279187	9.06666e-06	0.000126225	FALSE	no	down	659.338	-0.198203	0.000790081	0.00372496	FALSE	no	down
AXL	114	77	61	51	29	24	20	12	37	55	34	34	242	258	289	266	31	43	39	27	89.2848	79.4391	65.0562	60.4421	27.4255	25.3019	22.3754	12.0858	40.8247	61.8301	34.749	35.1582	217.212	213.751	280.847	232.715	30.9566	40.4471	34.0693	30.3283	6.22994	6.14917	6.02974	5.98951	5.63084	5.61317	5.58169	5.42474	5.79676	6.0015	5.72521	5.73062	6.91125	6.90138	7.13421	6.97243	5.67885	5.78557	5.70803	5.68002	81.715	1.76526	2.22124e-14	8.36378e-13	FALSE	yes	up	81.715	-0.976422	6.09991e-05	0.000704689	FALSE	no	down	81.715	2.79175	1.17777e-45	1.33242e-43	FALSE	yes	up
AZGP1	5	3	12	5	4	2	4	6	8	4	7	10	3	9	9	5	5	8	2	2	3.916	3.09503	12.7979	5.92569	3.78282	2.10849	4.47507	6.04292	8.82697	4.49673	7.15421	10.3406	2.69272	7.45642	8.74611	4.37433	4.993	7.52503	1.74714	2.24654	2.44402	2.43187	2.5883	2.4801	2.44309	2.41485	2.45622	2.48237	2.52684	2.45661	2.5008	2.55168	2.42281	2.5075	2.52738	2.45312	2.46453	2.50762	2.40479	2.4184	5.63719	0.62543	0.320796	0.572174	FALSE	no	up	5.63719	-0.911528	0.142481	0.386145	FALSE	no	down	5.63719	0.485861	0.43468	0.605962	FALSE	no	up
AZI2	4736	3871	3674	3472	3991	3886	3656	3848	3584	3850	3531	3613	4060	4133	3863	3656	3139	2949	3578	3074	3709.24	3993.62	3918.3	4114.8	3774.31	4096.79	4090.22	3875.53	3954.48	4328.1	3608.79	3736.07	3644.14	3424.15	3754.03	3198.51	3134.61	2773.92	3125.64	3452.94	11.8512	11.9218	11.9035	11.9505	11.8678	11.9463	11.9447	11.893	11.9123	11.9993	11.8251	11.8581	11.8344	11.7754	11.8626	11.7115	11.6928	11.5799	11.69	11.7834	3685.41	-0.00950011	0.886744	0.954867	FALSE	no	down	3685.41	0.0192753	0.772807	0.910733	FALSE	no	up	3685.41	0.167439	0.0123233	0.0399508	FALSE	no	up
AZIN1	38154	30241	29943	27047	33507	32039	29461	33342	30249	29131	29529	30641	32294	32974	29249	28830	26008	26526	30783	24477	29882.2	31199	31934.1	32054.4	31687.7	33776.9	32960	33580.5	33375.9	32748.6	30179.5	31684.7	28986.2	27318.7	28423.9	25222.4	25971.6	24951.1	26891.2	27494.3	14.8672	14.9087	14.9313	14.9349	14.9238	14.9858	14.962	14.9801	14.9742	14.9557	14.8767	14.9237	14.838	14.7814	14.8192	14.7058	14.7334	14.6956	14.7664	14.7875	30016.1	-0.0779326	0.0917464	0.25125	FALSE	no	down	30016.1	0.044592	0.334675	0.630712	FALSE	no	up	30016.1	0.0622532	0.178304	0.32773	FALSE	no	up
AZIN1-AS1	601	487	456	431	565	625	570	601	574	591	543	614	611	730	591	659	603	682	730	596	470.703	502.427	486.322	510.795	534.323	658.903	637.698	605.299	633.335	664.392	554.962	634.915	548.417	604.798	574.328	576.537	602.156	641.509	637.707	669.47	9.00218	9.05927	9.03151	9.074	9.11234	9.29844	9.26886	9.22238	9.26273	9.30577	9.14561	9.26508	9.13504	9.22177	9.17577	9.17913	9.21774	9.27455	9.26931	9.31265	587.45	-0.306582	2.4276e-05	0.000257146	FALSE	no	down	587.45	-0.0311201	0.663126	0.860502	FALSE	no	down	587.45	-0.145624	0.0381417	0.100566	FALSE	no	down
AZIN2	1245	831	759	737	1030	813	807	928	846	826	944	913	1148	1237	1067	1312	1009	1150	1132	894	975.084	857.324	809.47	873.447	974.076	857.1	902.846	934.639	933.452	928.575	964.796	944.1	1030.41	1024.84	1036.9	1147.83	1007.59	1081.72	988.883	1004.21	9.92184	9.80524	9.75435	9.82215	9.92086	9.80504	9.85182	9.88311	9.882	9.87725	9.91208	9.89229	9.97265	9.9677	9.97838	10.0729	9.95191	10.0176	9.93474	9.94874	963.865	-0.0589443	0.343145	0.594698	FALSE	no	down	963.865	-0.0389765	0.530457	0.785382	FALSE	no	down	963.865	0.0546117	0.364326	0.540204	FALSE	no	up
AZU1	29	8	14	27	35	15	28	20	20	10	14	23	28	31	40	51	47	48	37	40	22.7128	8.25342	14.9309	31.9987	33.0997	15.8137	31.3255	20.1431	22.0674	11.2418	14.3084	23.7835	25.132	25.6832	38.8716	44.6182	46.9342	45.1502	32.3221	44.9309	4.69453	4.49054	4.59237	4.81042	4.82622	4.60446	4.80339	4.66306	4.69005	4.54149	4.58169	4.71143	4.72797	4.73489	4.89124	4.95591	4.97526	4.95913	4.81798	4.95062	27.6661	-0.373191	0.277405	0.523246	FALSE	no	down	27.6661	0.490647	0.160411	0.416319	FALSE	no	up	27.6661	-0.333541	0.280813	0.452846	FALSE	no	down
B2M	1236	1042	912	873	933	820	685	846	765	925	746	750	1631	1572	1412	1377	644	554	661	448	968.036	1075.01	972.643	1034.63	882.343	864.48	766.356	852.052	844.079	1039.87	762.434	775.548	1463.94	1302.39	1372.17	1204.69	643.098	521.109	577.431	503.226	9.87465	9.97188	9.87869	9.93576	9.78934	9.77077	9.66273	9.75762	9.74919	9.9406	9.65792	9.67313	10.2681	10.155	10.2048	10.0801	9.50876	9.33046	9.41572	9.30408	921.276	0.266118	0.00349124	0.0196951	FALSE	no	up	921.276	-0.0224616	0.806754	0.925873	FALSE	no	down	921.276	1.24996	2.39177e-42	2.32827e-40	FALSE	yes	up
B3GALNT1	5662	4460	4236	3845	4730	4573	4152	4592	4383	4263	4308	4440	4671	4922	4516	4201	3464	3504	3971	3168	4434.48	4601.28	4517.67	4556.86	4473.19	4821.06	4645.13	4624.85	4836.08	4792.39	4402.9	4591.24	4192.56	4077.83	4388.6	3675.32	3459.15	3295.96	3468.95	3558.53	12.0932	12.1286	12.111	12.1192	12.1015	12.1735	12.1377	12.1335	12.1765	12.1677	12.0863	12.1265	12.0397	12.0133	12.0832	11.9155	11.8591	11.8145	11.8617	11.8855	4270.7	-0.0357882	0.456856	0.696783	FALSE	no	down	4270.7	-0.00446877	0.926028	0.976483	FALSE	no	down	4270.7	0.245005	4.17312e-07	3.766e-06	FALSE	no	up
B3GALNT2	2180	1811	1731	1649	1606	1526	1467	1599	1507	1559	1523	1563	1712	1877	1585	1635	1464	1488	1689	1437	1707.38	1868.37	1846.1	1954.29	1518.8	1608.78	1641.23	1610.44	1662.78	1752.6	1556.55	1616.24	1536.64	1555.08	1540.29	1430.41	1461.95	1399.66	1475.46	1614.14	10.7088	10.7939	10.7825	10.8366	10.5994	10.6529	10.6716	10.6539	10.6838	10.7332	10.6222	10.6572	10.6102	10.6212	10.6124	10.544	10.5642	10.5241	10.5725	10.656	1617.86	0.20803	0.000132581	0.00116712	FALSE	no	up	1617.86	-0.0464728	0.397386	0.688253	FALSE	no	down	1617.86	0.0278843	0.610146	0.754384	FALSE	no	up
B3GALT1	809	660	608	626	696	692	653	744	538	525	554	497	715	828	727	746	689	613	763	605	633.609	680.907	648.429	741.897	658.211	729.537	730.556	749.322	593.614	590.196	566.204	513.93	641.764	685.991	706.492	652.651	688.035	576.606	666.535	679.58	9.32496	9.38945	9.3457	9.46678	9.35907	9.45178	9.45292	9.47628	9.26772	9.26272	9.22625	9.1429	9.33644	9.39633	9.4228	9.35147	9.39885	9.24189	9.37036	9.38763	656.703	-0.0866681	0.224288	0.459385	FALSE	no	down	656.703	0.341045	2.75772e-06	4.28325e-05	FALSE	no	up	656.703	0.0421537	0.552415	0.708974	FALSE	no	up
B3GALT2	3554	3202	2875	2654	2981	2791	2675	2968	2467	2538	2455	2392	2975	3066	2907	2746	2008	2118	2379	2042	2783.49	3303.43	3066.17	3145.36	2819.15	2942.4	2992.7	2989.23	2722.02	2853.18	2509.08	2473.48	2670.28	2540.15	2824.99	2402.38	2005.19	1992.25	2078.23	2293.72	11.4179	11.5823	11.5103	11.5348	11.43	11.4708	11.487	11.4859	11.3966	11.4413	11.3198	11.3064	11.3784	11.3313	11.4319	11.279	11.1125	11.1065	11.1449	11.2361	2670.34	0.06593	0.297183	0.546435	FALSE	no	up	2670.34	0.153758	0.0155469	0.0801601	FALSE	no	up	2670.34	0.318944	5.70895e-07	5.04504e-06	FALSE	no	up
B3GALT4	218	122	142	112	154	142	139	128	116	130	177	191	182	185	178	240	194	186	206	134	170.738	125.865	151.442	132.736	145.639	149.703	155.509	128.916	127.991	146.144	180.899	197.506	163.358	153.271	172.979	209.968	193.728	174.957	179.956	150.518	7.36857	7.15184	7.28021	7.1895	7.25187	7.27193	7.29928	7.16766	7.16407	7.25523	7.41112	7.4784	7.33518	7.28826	7.37764	7.52839	7.46378	7.38633	7.40809	7.27603	160.591	0.010984	0.938788	0.977282	FALSE	no	up	160.591	-0.1747	0.219781	0.502245	FALSE	no	down	160.591	-0.00182518	0.98936	0.994827	FALSE	no	down
B3GALT5	208	140	174	141	165	158	153	180	132	138	145	153	229	254	230	191	183	248	223	173	162.906	144.435	185.57	167.105	156.041	166.571	171.172	181.288	145.645	155.137	148.194	158.212	205.544	210.437	223.512	167.1	182.744	233.276	194.806	194.326	7.40364	7.31897	7.50133	7.42376	7.37307	7.42104	7.44115	7.48383	7.32559	7.37015	7.33689	7.3836	7.58095	7.60007	7.6467	7.42283	7.48988	7.68148	7.53922	7.53613	177.701	-0.0331803	0.774616	0.900705	FALSE	no	down	177.701	0.15184	0.198084	0.473348	FALSE	no	up	177.701	-0.000193914	0.998582	1	FALSE	no	down
B3GALT5-AS1	9	8	4	7	9	6	2	6	3	9	12	5	26	20	25	29	6	15	7	5	7.0488	8.25342	4.26598	8.29597	8.51135	6.32546	2.23754	6.04292	3.31011	10.1176	12.2644	5.17032	23.3369	16.5698	24.2948	25.3711	5.9916	14.1094	6.115	5.61636	3.25963	3.28277	3.21683	3.28448	3.28643	3.25133	3.18346	3.24579	3.20148	3.31257	3.34614	3.2315	3.50919	3.41511	3.51864	3.53746	3.24477	3.37541	3.2446	3.24077	10.1624	0.246288	0.630975	0.820404	FALSE	no	up	10.1624	-0.399764	0.432872	0.716602	FALSE	no	down	10.1624	1.47988	0.000502652	0.00248506	FALSE	yes	up
B3GALT6	4128	3117	2860	2658	3828	3105	3057	3181	2711	2775	3190	3078	3498	3591	3071	3897	3552	3720	4066	2823	3233.05	3215.74	3050.18	3150.1	3620.16	3273.43	3420.07	3203.76	2991.24	3119.61	3260.27	3182.85	3139.71	2975.11	2984.37	3409.36	3547.03	3499.14	3551.94	3171	11.6605	11.6554	11.6056	11.6359	11.7683	11.6723	11.7139	11.6519	11.5873	11.6268	11.6685	11.6457	11.6328	11.5821	11.5851	11.711	11.7488	11.7358	11.7502	11.6422	3249.9	-0.0956528	0.069664	0.206688	FALSE	no	down	3249.9	0.106678	0.043455	0.173293	FALSE	no	up	3249.9	-0.139013	0.00804855	0.0279198	FALSE	no	down
B3GAT1	10249	7169	7111	6313	8480	6957	6551	7444	6411	6045	7800	7227	8521	9473	7451	10045	10358	10555	11488	8666	8027.02	7396.09	7583.85	7481.78	8019.58	7334.38	7329.05	7497.25	7073.71	6795.68	7971.83	7473.18	7648.21	7848.3	7240.81	8788.04	10343.5	9928.34	10035.6	9734.28	12.9703	12.8923	12.9161	12.9033	12.9694	12.8844	12.8837	12.9052	12.8502	12.8125	12.9637	12.9022	12.9242	12.9488	12.8722	13.0575	13.2166	13.1763	13.1869	13.1569	8077.52	0.0147914	0.79422	0.909859	FALSE	no	up	8077.52	0.0419659	0.459745	0.73699	FALSE	no	up	8077.52	-0.344905	9.89863e-10	1.25812e-08	FALSE	no	down
B3GAT2	5441	4302	4120	4029	3727	3743	3695	3944	4260	4168	4103	4369	3068	2962	2465	2504	3365	3163	3357	2838	4261.39	4438.28	4393.96	4774.92	3524.64	3946.04	4133.85	3972.21	4700.36	4685.59	4193.39	4517.82	2753.75	2453.99	2395.46	2190.67	3360.29	2975.21	2932.58	3187.85	11.9759	12.0153	12.0055	12.0866	11.7939	11.9016	11.9463	11.908	12.0712	12.0681	11.9602	12.0326	11.5636	11.4586	11.4372	11.3572	11.7488	11.635	11.6216	11.6994	3689.61	0.197908	0.002797	0.0164358	FALSE	no	up	3689.61	-0.216534	0.0010803	0.00884627	FALSE	no	down	3689.61	-0.346555	2.25662e-07	2.11474e-06	FALSE	no	down
B3GAT3	1937	1171	1104	991	1612	1239	1293	1309	1157	1008	1525	1387	1674	1887	1540	2372	1842	1718	1912	1238	1517.06	1208.09	1177.41	1174.47	1524.48	1306.21	1446.57	1318.36	1276.6	1133.18	1558.59	1434.25	1502.54	1563.36	1496.56	2075.18	1839.42	1616	1670.27	1390.61	10.5431	10.3332	10.31	10.3081	10.5476	10.4044	10.4986	10.4128	10.3835	10.2758	10.5684	10.4907	10.5341	10.5714	10.5303	10.8427	10.7258	10.6025	10.6339	10.462	1461.46	-0.138969	0.220287	0.45367	FALSE	no	down	1461.46	0.0503057	0.657204	0.85775	FALSE	no	up	1461.46	0.026399	0.814417	0.89542	FALSE	no	up
B3GLCT	968	776	769	681	645	585	554	580	649	722	691	771	853	839	773	721	562	547	632	544	758.138	800.582	820.135	807.079	609.98	616.733	619.798	584.149	716.088	811.66	706.222	797.263	765.629	695.104	751.194	630.779	561.213	514.524	552.097	611.06	9.50867	9.55807	9.5802	9.56507	9.31331	9.32324	9.32773	9.27558	9.45634	9.57045	9.4439	9.55425	9.51745	9.42969	9.49992	9.34281	9.24075	9.16583	9.22601	9.31527	686.471	0.389129	3.40095e-08	6.15381e-07	FALSE	no	up	686.471	-0.318528	7.30242e-06	0.000103499	FALSE	no	down	686.471	0.345773	9.94771e-07	8.48517e-06	FALSE	no	up
B3GNT10	161	121	116	97	160	143	115	156	147	144	112	145	164	146	147	110	126	134	141	121	126.095	124.833	123.713	114.958	151.313	150.757	128.658	157.116	162.196	161.882	114.467	149.939	147.202	120.96	142.853	96.2353	125.824	126.044	123.174	135.916	7.0201	7.01414	7.0082	6.96052	7.14982	7.14638	7.03492	7.1769	7.19941	7.19777	6.95619	7.14259	7.13007	6.99162	7.1081	6.8428	7.01939	7.02038	7.00429	7.07264	134.207	-0.263232	0.0526097	0.168146	FALSE	no	down	134.207	0.00312746	0.981385	0.993819	FALSE	no	up	134.207	-0.0114194	0.932543	0.963905	FALSE	no	down
B3GNT2	198	179	139	162	173	131	122	139	151	173	165	154	202	217	209	213	115	127	121	118	155.074	184.67	148.243	191.992	163.607	138.106	136.49	139.994	166.609	194.484	168.635	159.246	181.31	179.783	203.104	186.347	114.839	119.46	105.702	132.546	7.28462	7.41462	7.25256	7.44295	7.32405	7.20277	7.19515	7.2119	7.33703	7.45347	7.34626	7.30405	7.40165	7.39568	7.48899	7.42291	7.07797	7.10285	7.02156	7.17517	158.512	0.224394	0.054164	0.171911	FALSE	no	up	158.512	-0.248275	0.0340625	0.14477	FALSE	no	down	158.512	0.671543	8.4458e-09	9.57636e-08	FALSE	no	up
B3GNT3	0	1	0	0	0	0	0	0	0	1	0	0	0	8	2	2	0	1	2	0	0	1.03168	0	0	0	0	0	0	0	1.12418	0	0	0	6.62793	1.94358	1.74973	0	0.940629	1.74714	0	-0.411189	-0.391058	-0.40989	-0.40941	-0.410416	-0.409942	-0.409675	-0.410143	-0.409737	-0.389552	-0.410079	-0.410027	-0.410636	-0.287697	-0.374176	-0.377172	-0.410181	-0.392626	-0.377213	-0.409656	0.758244	0.686953	0.74267	0.884595	FALSE	no	up	0.758244	-0.776998	0.710373	0.884507	FALSE	no	down	0.758244	1.8986	0.289271	0.462359	FALSE	no	up
B3GNT4	190	129	109	75	149	181	173	188	98	95	98	119	187	222	217	231	134	176	188	146	148.808	133.086	116.248	88.8854	140.91	190.818	193.547	189.345	108.13	106.797	100.159	123.054	167.846	183.925	210.878	202.094	133.812	165.551	164.231	163.998	7.2174	7.13884	7.04836	6.88669	7.17838	7.40265	7.41282	7.39723	7.00251	6.99514	6.95273	7.08556	7.30632	7.37681	7.48239	7.45007	7.14239	7.29573	7.29013	7.28775	151.606	-0.53606	0.000154493	0.00134167	FALSE	no	down	151.606	0.702592	1.16704e-06	1.93212e-05	FALSE	no	up	151.606	0.283683	0.036924	0.0979995	FALSE	no	up
B3GNT5	383	354	358	323	442	359	358	372	268	265	269	266	255	235	248	216	168	162	206	171	299.966	365.214	381.805	382.8	418.002	378.474	400.519	374.661	295.704	297.908	274.926	275.061	228.881	194.695	241.004	188.971	167.765	152.382	179.956	192.08	8.17374	8.34015	8.3785	8.37953	8.45995	8.37097	8.41994	8.36261	8.16081	8.16689	8.10118	8.10157	7.95432	7.82933	7.9954	7.80787	7.72434	7.65556	7.77182	7.82436	284.539	-0.143267	0.131907	0.323773	FALSE	no	down	284.539	0.459957	2.4135e-06	3.79081e-05	FALSE	no	up	284.539	0.301905	0.00456998	0.0172335	FALSE	no	up
B3GNT6	4	3	5	2	3	4	3	3	2	0	4	6	3	3	8	8	9	7	4	3	3.1328	3.09503	5.33248	2.37028	2.83712	4.21698	3.3563	3.02146	2.20674	0	4.08812	6.20438	2.69272	2.48547	7.77432	6.99893	8.9874	6.5844	3.49429	3.36982	2.01319	2.0138	2.05207	2.00232	2.00872	2.03326	2.01868	2.01238	1.99881	1.96022	2.03105	2.06686	2.00575	2.00132	2.09367	2.08218	2.11283	2.07426	2.02028	2.01892	4.11245	0.0568248	0.937243	0.976655	FALSE	no	up	4.11245	0.0754431	0.918689	0.974169	FALSE	no	up	4.11245	-0.183203	0.770845	0.86769	FALSE	no	down
B3GNT7	27	7	17	15	15	17	11	23	17	21	20	16	23	22	16	46	28	29	27	22	21.1464	7.22174	18.1304	17.7771	14.1856	17.9222	12.3065	23.1645	18.7573	23.6078	20.4406	16.545	20.6442	18.2268	15.5486	40.2439	27.9608	27.2782	23.5864	24.712	4.35184	4.14764	4.31046	4.30647	4.25245	4.30751	4.22885	4.37787	4.31918	4.38255	4.34171	4.28811	4.3446	4.31023	4.27299	4.58574	4.43883	4.43147	4.38466	4.39646	20.4703	-0.0627686	0.859996	0.942028	FALSE	no	down	20.4703	-0.226795	0.516955	0.776283	FALSE	no	down	20.4703	-0.125078	0.695339	0.817041	FALSE	no	down
B3GNT8	97	43	49	31	66	51	61	49	33	43	64	69	64	78	64	118	51	62	52	31	75.9704	44.3621	52.2583	36.7393	62.4165	53.7665	68.2449	49.3505	36.4113	48.3399	65.4099	71.3504	57.4446	64.6223	62.1946	103.234	50.9286	58.319	45.4257	34.8214	5.98288	5.70177	5.7778	5.62812	5.86854	5.79157	5.91526	5.75005	5.62202	5.7417	5.8932	5.9414	5.82486	5.8886	5.86643	6.17491	5.76495	5.83262	5.70962	5.6058	57.0805	-0.14022	0.575643	0.782503	FALSE	no	down	57.0805	0.0727312	0.771755	0.910281	FALSE	no	up	57.0805	0.597763	0.0153846	0.0480459	FALSE	no	up
B3GNT9	49	33	41	28	20	17	24	17	27	28	31	23	32	35	31	31	19	17	25	11	38.3768	34.0453	43.7263	33.1839	18.9141	17.9222	26.8504	17.1216	29.791	31.4771	31.6829	23.7835	28.7223	28.9972	30.1255	27.1209	18.9734	15.9907	21.8393	12.356	4.85942	4.80461	4.90837	4.79239	4.6147	4.60354	4.71916	4.59124	4.75439	4.77382	4.77747	4.68077	4.74301	4.74692	4.75955	4.72301	4.61666	4.57315	4.65362	4.52762	26.55	0.897466	0.00044153	0.00336765	FALSE	no	up	26.55	-0.537337	0.0427816	0.171639	FALSE	no	down	26.55	0.7162	0.00673853	0.0239986	FALSE	no	up
B3GNTL1	690	403	425	354	512	399	396	409	376	355	418	431	456	513	392	547	537	501	566	415	540.408	415.766	453.26	419.539	484.201	420.643	443.032	411.926	414.868	399.085	427.208	445.681	409.293	425.016	380.942	478.552	536.248	471.255	494.441	466.158	8.97017	8.7399	8.81403	8.74786	8.87181	8.74988	8.79434	8.73196	8.73821	8.7055	8.76306	8.79947	8.72624	8.7584	8.66586	8.86164	8.96224	8.84804	8.89045	8.83831	446.876	0.0608621	0.502157	0.731089	FALSE	no	up	446.876	0.0612388	0.504015	0.767172	FALSE	no	up	446.876	-0.215815	0.0157959	0.0490497	FALSE	no	down
B4GALNT1	8886	6589	6282	5735	8244	7339	7155	8053	7218	7222	8207	7729	7641	8365	6560	7932	9593	9933	9728	7805	6959.52	6797.72	6699.72	6796.77	7796.39	7737.1	8004.79	8110.61	7964.14	8118.85	8387.8	7992.28	6858.35	6930.33	6374.94	6939.44	9579.57	9343.27	8498.1	8767.14	12.8138	12.7918	12.7782	12.7917	12.9218	12.9145	12.9471	12.9597	12.9422	12.9607	12.9921	12.9456	12.8001	12.8099	12.732	12.8111	13.1205	13.0963	13.0047	13.0347	7732.84	-0.215451	8.62029e-08	1.47178e-06	FALSE	no	down	7732.84	-0.0367263	0.360144	0.655647	FALSE	no	down	7732.84	-0.416785	1.97638e-25	8.64753e-24	FALSE	no	down
B4GALNT2	5	6	4	6	4	2	5	1	6	7	14	5	4	3	1	8	1	4	4	0	3.916	6.19006	4.26598	7.11083	3.78282	2.10849	5.59384	1.00715	6.62023	7.86928	14.3084	5.17032	3.59029	2.48547	0.97179	6.99893	0.9986	3.76252	3.49429	0	2.13281	2.17264	2.13963	2.18624	2.13087	2.10158	2.16203	2.08075	2.17915	2.19922	2.30204	2.15525	2.12717	2.10592	2.07942	2.18821	2.08043	2.13048	2.12529	2.06468	4.51227	0.774951	0.269797	0.514342	FALSE	no	up	4.51227	-1.45892	0.0314287	0.136363	FALSE	no	down	4.51227	0.71638	0.35052	0.52705	FALSE	no	up
B4GALNT3	256	182	167	147	201	163	169	185	160	125	193	189	308	389	276	396	284	259	282	240	200.499	187.765	178.105	174.215	190.087	171.842	189.072	186.323	176.539	140.523	197.252	195.438	276.452	322.283	268.214	346.447	283.602	243.623	246.347	269.585	7.70203	7.6535	7.6147	7.59992	7.66212	7.58844	7.6593	7.64755	7.60863	7.44911	7.69057	7.68363	7.9602	8.09124	7.93442	8.15334	7.9805	7.8561	7.86545	7.93733	222.211	0.010981	0.923557	0.970873	FALSE	no	up	222.211	0.0522063	0.652082	0.854751	FALSE	no	up	222.211	0.221902	0.0332141	0.0901906	FALSE	no	up
B4GALNT4	6247	3586	3714	3279	4909	3751	4128	4426	3592	3215	5064	4430	5386	5951	4485	7481	6991	6205	6935	4915	4892.65	3699.59	3960.96	3886.07	4642.47	3954.47	4618.28	4457.66	3963.31	3614.25	5175.56	4580.9	4834.32	4930.35	4358.48	6544.88	6981.21	5836.6	6058.22	5520.88	12.2422	11.9795	12.0428	12.0251	12.1921	12.0412	12.1872	12.1536	12.0434	11.9581	12.2961	12.1795	12.2307	12.2496	12.1324	12.5251	12.589	12.4127	12.4491	12.3585	4825.56	-0.10413	0.451028	0.692247	FALSE	no	down	4825.56	0.0278386	0.840309	0.938641	FALSE	no	up	4825.56	-0.23927	0.0826833	0.184356	FALSE	no	down
B4GALT1	964	714	701	603	730	660	639	708	660	698	654	725	801	892	753	804	639	715	719	634	755.005	736.618	747.613	714.639	690.365	695.801	714.893	713.065	728.225	784.68	668.407	749.696	718.955	739.014	731.758	703.393	638.105	672.55	628.098	712.154	9.52836	9.5058	9.51916	9.4785	9.44751	9.45457	9.47883	9.47653	9.49543	9.56295	9.41877	9.52171	9.48395	9.50887	9.49986	9.46425	9.37775	9.42417	9.36357	9.47538	712.152	0.0718573	0.216996	0.448943	FALSE	no	up	712.152	-0.0580448	0.322294	0.618556	FALSE	no	down	712.152	0.128549	0.0258967	0.073875	FALSE	no	up
B4GALT1-AS1	107	72	77	61	73	71	66	78	73	75	75	77	74	56	58	45	57	59	54	54	83.8024	74.2808	82.1201	72.2935	69.0365	74.8513	73.8387	78.558	80.5461	84.3137	76.6522	79.6229	66.4203	46.3955	56.3638	39.369	56.9202	55.4971	47.1729	60.6567	6.20029	6.12535	6.18371	6.10911	6.08429	6.12957	6.12135	6.15813	6.17174	6.19867	6.14359	6.16577	6.06282	5.8791	5.97655	5.80828	5.98186	5.96831	5.8882	6.01541	67.9356	0.0832446	0.602724	0.802109	FALSE	no	up	67.9356	-0.116119	0.470176	0.744074	FALSE	no	down	67.9356	-0.0766453	0.657568	0.7892	FALSE	no	down
B4GALT2	6814	4655	4478	3996	6216	4856	4690	5312	4404	4361	5951	5428	5828	6492	5448	7191	5970	6310	6697	4676	5336.73	4802.46	4775.76	4735.81	5878.5	5119.41	5247.02	5350	4859.25	4902.56	6082.1	5612.9	5231.05	5378.56	5294.31	6291.17	5961.64	5935.37	5850.31	5252.42	12.3855	12.2858	12.2806	12.2727	12.4781	12.346	12.3694	12.3879	12.2968	12.3052	12.5109	12.4337	12.3664	12.3929	12.3779	12.5435	12.4916	12.4874	12.4735	12.3703	5394.87	-0.135859	0.0676362	0.202345	FALSE	no	down	5394.87	0.00919584	0.901527	0.966087	FALSE	no	up	5394.87	-0.0514992	0.487143	0.652825	FALSE	no	down
B4GALT3	3761	2902	2720	2418	3348	2956	2813	3197	2678	2781	3349	3168	3711	4249	3513	4130	3481	3659	3784	2854	2945.62	2993.93	2900.87	2865.67	3166.22	3116.35	3147.09	3219.87	2954.83	3126.35	3422.78	3275.91	3330.89	3520.26	3413.9	3613.2	3476.13	3441.76	3305.59	3205.82	11.5682	11.5836	11.5541	11.5428	11.6363	11.6213	11.6306	11.6522	11.5713	11.6243	11.7103	11.6686	11.6844	11.7372	11.7079	11.7622	11.7251	11.7156	11.6772	11.648	3222.15	-0.111576	0.0118433	0.053449	FALSE	no	down	3222.15	-0.0151897	0.731502	0.893974	FALSE	no	down	3222.15	0.0473305	0.277795	0.44964	FALSE	no	up
B4GALT4	1727	1485	1444	1272	1750	1662	1507	1618	1423	1487	1433	1506	1832	1884	1553	1620	1568	1631	1818	1417	1352.59	1532.04	1540.02	1507.5	1654.98	1752.15	1685.98	1629.57	1570.1	1671.66	1464.57	1557.3	1644.35	1560.88	1509.19	1417.28	1565.8	1534.17	1588.15	1591.68	10.477	10.5919	10.5967	10.5769	10.664	10.7177	10.6814	10.6495	10.6147	10.6733	10.5501	10.6071	10.658	10.6092	10.5779	10.5198	10.6121	10.5931	10.6254	10.6274	1566.5	-0.182451	0.00090949	0.00632738	FALSE	no	down	1566.5	0.102346	0.0627969	0.226179	FALSE	no	up	1566.5	-0.0342531	0.530297	0.690395	FALSE	no	down
B4GALT5	21952	17421	16736	14745	21732	20480	19102	22031	15791	15271	16731	17131	22857	25180	20890	21972	17223	18458	21032	15979	17192.8	17972.8	17848.9	17474.9	20552.1	21590.9	21370.7	22188.6	17423.3	17167.4	17099.6	17714.5	20515.8	20861.4	20300.7	19222.6	17198.9	17362.1	18373	17948.8	14.1131	14.1554	14.1488	14.1286	14.2845	14.3325	14.3225	14.3592	14.1258	14.1117	14.1079	14.1416	14.2828	14.299	14.2726	14.2199	14.1134	14.1224	14.1765	14.1541	18869	-0.281987	4.46004e-17	2.05154e-15	FALSE	no	down	18869	0.304247	1.3693e-19	8.86339e-18	FALSE	no	up	18869	0.190692	1.28117e-08	1.42437e-07	FALSE	no	up
B4GALT6	1877	1537	1413	1356	1560	1529	1482	1603	1340	1354	1209	1319	1378	1336	1248	1227	1167	1138	1251	1200	1470.07	1585.69	1506.96	1607.05	1475.3	1611.94	1658.01	1614.47	1478.52	1522.14	1235.63	1363.93	1236.85	1106.86	1212.79	1073.46	1165.37	1070.44	1092.84	1347.93	10.4817	10.553	10.5048	10.5654	10.485	10.5685	10.5952	10.5701	10.4869	10.5142	10.3205	10.4116	10.3213	10.2201	10.3034	10.1926	10.2671	10.1903	10.2087	10.4006	1371.81	-0.0440962	0.55242	0.767496	FALSE	no	down	1371.81	0.183682	0.0138002	0.0729668	FALSE	no	up	1371.81	-0.0131248	0.861605	0.923765	FALSE	no	down
B4GALT7	1542	924	944	809	1290	1010	950	1078	939	863	1188	1162	1416	1603	1305	1782	1437	1305	1494	1080	1207.69	953.27	1006.77	958.777	1219.96	1064.79	1062.83	1085.71	1036.07	970.17	1214.17	1201.58	1270.96	1328.07	1268.19	1559.01	1434.99	1227.52	1305.12	1213.13	10.222	10.0075	10.0561	10.013	10.2313	10.1065	10.1049	10.1241	10.0819	10.0233	10.2269	10.2172	10.2695	10.3106	10.2674	10.4611	10.383	10.2371	10.2942	10.226	1179.44	-0.101574	0.264535	0.508091	FALSE	no	down	1179.44	0.0035237	0.969112	0.99085	FALSE	no	up	1179.44	0.066816	0.455912	0.625217	FALSE	no	up
B4GAT1	3807	2665	2654	2311	3657	3203	3102	3378	2786	2698	3256	3093	4006	4403	3660	4652	3772	3742	4526	2941	2981.64	2749.42	2830.48	2738.86	3458.44	3376.74	3470.42	3402.17	3073.99	3033.05	3327.73	3198.36	3595.67	3647.85	3556.75	4069.88	3766.72	3519.83	3953.78	3303.54	11.5979	11.5227	11.5496	11.5193	11.7381	11.7153	11.7414	11.7225	11.6267	11.6141	11.7015	11.664	11.7753	11.7891	11.7649	11.8949	11.8199	11.7549	11.8668	11.6946	3352.77	-0.277823	5.81634e-07	8.56759e-06	FALSE	no	down	3352.77	0.117545	0.0341905	0.145099	FALSE	no	up	3352.77	0.0314482	0.566712	0.720146	FALSE	no	up
B9D1	848	600	611	482	701	590	591	622	636	659	743	761	731	837	693	871	853	836	872	677	664.154	619.006	651.628	571.237	662.939	622.004	661.192	626.45	701.744	740.836	759.368	786.923	656.125	693.447	673.451	762.009	851.806	786.366	761.754	760.455	9.40232	9.34052	9.38573	9.27174	9.40085	9.3448	9.39868	9.35093	9.45171	9.50047	9.52297	9.55536	9.39161	9.44103	9.41488	9.52635	9.62787	9.55491	9.52605	9.52412	700.645	-0.0341907	0.607571	0.8057	FALSE	no	down	700.645	-0.216934	0.000994505	0.00822153	FALSE	no	down	700.645	-0.181796	0.00440992	0.0167127	FALSE	no	down
B9D2	178	121	124	113	154	106	89	106	105	111	145	129	143	174	166	214	170	182	213	106	139.41	124.833	132.245	133.921	145.639	111.75	99.5704	106.758	115.854	124.784	148.194	133.394	128.353	144.157	161.317	187.221	169.762	171.194	186.071	119.067	7.11533	7.03887	7.07843	7.08733	7.14646	6.96577	6.89419	6.93566	6.98982	7.03917	7.1587	7.08434	7.05721	7.13942	7.22104	7.33554	7.2589	7.2659	7.33076	7.00797	139.175	0.190892	0.210139	0.44017	FALSE	no	up	139.175	-0.168577	0.271564	0.564619	FALSE	no	down	139.175	-0.0633959	0.660091	0.791069	FALSE	no	down
BAALC	4935	3931	3839	3441	4300	3990	3577	4225	3732	3568	3558	3708	3898	4045	3531	3514	2888	3000	3598	2762	3865.09	4055.52	4094.27	4078.06	4066.53	4206.43	4001.83	4255.22	4117.78	4011.08	3636.38	3834.31	3498.74	3351.25	3431.39	3074.28	2883.96	2821.89	3143.11	3102.48	11.8883	11.9344	11.9435	11.9396	11.937	11.9696	11.9215	11.9808	11.949	11.9237	11.8301	11.8806	11.7935	11.7529	11.7752	11.6723	11.6133	11.5932	11.6929	11.6809	3676.48	-0.0391998	0.429989	0.673503	FALSE	no	down	3676.48	0.083926	0.0918523	0.290099	FALSE	no	up	3676.48	0.160171	0.00140807	0.00621505	FALSE	no	up
BAALC-AS1	238	200	204	186	215	143	146	171	211	203	170	181	157	140	126	152	170	171	210	144	186.402	206.335	217.565	220.436	203.327	150.757	163.34	172.223	232.811	228.209	173.745	187.166	140.919	115.989	122.446	132.98	169.762	160.848	183.45	161.751	7.49612	7.57358	7.61497	7.62411	7.56276	7.33938	7.3972	7.43584	7.66863	7.65235	7.44239	7.49835	7.29014	7.15612	7.19547	7.24943	7.42516	7.38532	7.48358	7.39015	176.523	0.259887	0.0274476	0.102658	FALSE	no	up	176.523	-0.246867	0.0374182	0.155512	FALSE	no	down	176.523	-0.402121	0.00098441	0.00454058	FALSE	no	down
BAALC-AS2	25	7	19	17	9	12	13	15	19	21	16	21	22	16	7	26	38	18	13	18	19.58	7.22174	20.2634	20.1474	8.51135	12.6509	14.544	15.1073	20.9641	23.6078	16.3525	21.7153	19.7466	13.2559	6.80253	22.7465	37.9468	16.9313	11.3564	20.2189	4.13614	3.95009	4.14312	4.1405	3.96784	4.03522	4.06368	4.07095	4.15209	4.18617	4.08902	4.16293	4.13754	4.04094	3.94068	4.17928	4.36116	4.09721	4.01171	4.142	17.4835	0.410692	0.324554	0.575974	FALSE	no	up	17.4835	-0.705602	0.086641	0.279834	FALSE	no	down	17.4835	-0.453039	0.247646	0.414313	FALSE	no	down
BAAT	201	152	135	126	142	140	141	172	112	123	101	115	173	210	175	175	117	152	136	125	157.423	156.815	143.977	149.327	134.29	147.594	157.746	173.23	123.578	138.274	103.225	118.917	155.28	173.983	170.063	153.102	116.836	142.976	118.806	140.409	7.23009	7.22592	7.1644	7.1901	7.11524	7.18206	7.22978	7.30001	7.05946	7.1361	6.94179	7.0332	7.21937	7.30514	7.28646	7.20909	7.02109	7.15947	7.03068	7.14677	143.793	-0.00836758	0.943254	0.978659	FALSE	no	down	143.793	0.342002	0.00521825	0.033204	FALSE	no	up	143.793	0.33292	0.00439393	0.0166622	FALSE	no	up
BABAM1	3423	2406	2475	2101	2797	2432	2319	2564	2243	2249	2643	2536	2864	3109	2728	3000	2759	2859	2856	2251	2680.89	2482.22	2639.58	2489.98	2645.14	2563.92	2594.42	2582.34	2474.86	2528.29	2701.22	2622.39	2570.65	2575.78	2651.04	2624.6	2755.14	2689.26	2494.92	2528.49	11.3721	11.2994	11.3574	11.3024	11.3594	11.3299	11.3411	11.3367	11.2967	11.3167	11.3793	11.3512	11.3324	11.3343	11.3615	11.352	11.398	11.3751	11.3042	11.3168	2594.76	-0.0119395	0.777306	0.90171	FALSE	no	down	2594.76	0.00795176	0.851055	0.943561	FALSE	no	up	2594.76	-0.00645327	0.877218	0.93226	FALSE	no	down
BABAM2	1937	1603	1526	1337	1735	1645	1424	1635	1525	1603	1609	1574	2013	2157	1938	1872	1734	1881	1998	1639	1517.06	1653.78	1627.47	1584.53	1640.8	1734.23	1593.13	1646.7	1682.64	1802.06	1644.45	1627.62	1806.81	1787.06	1883.33	1637.75	1731.57	1769.32	1745.4	1841.04	10.6243	10.7043	10.6894	10.6647	10.6969	10.7487	10.6696	10.7003	10.7204	10.7847	10.699	10.6895	10.7873	10.7769	10.8264	10.6952	10.7472	10.7675	10.7547	10.8048	1697.84	-0.0527833	0.295572	0.544748	FALSE	no	down	1697.84	-0.0299864	0.552356	0.799989	FALSE	no	down	1697.84	0.00568059	0.908483	0.950334	FALSE	no	up
BACE1	8172	6504	6154	5564	7208	7228	6395	7381	6605	6668	6723	6837	7772	8363	7131	7770	7591	8241	8554	6844	6400.31	6710.03	6563.21	6594.11	6816.64	7620.08	7154.52	7433.8	7287.77	7496.05	6871.1	7069.89	6975.93	6928.67	6929.84	6797.71	7580.37	7751.72	7472.53	7687.67	12.6949	12.7396	12.7186	12.7231	12.7546	12.8612	12.8007	12.8374	12.8184	12.8455	12.7621	12.7893	12.7766	12.7701	12.7702	12.7519	12.8562	12.8778	12.8425	12.8697	7107.1	-0.144134	7.95387e-05	0.000743713	FALSE	no	down	7107.1	0.0150376	0.68027	0.868338	FALSE	no	up	7107.1	-0.142018	8.95683e-05	0.000526817	FALSE	no	down
BACE1-AS	2142	1652	1614	1510	1629	1583	1431	1704	1563	1587	1574	1609	1760	2000	1534	1596	1754	1881	1991	1678	1677.62	1704.33	1721.32	1789.56	1540.55	1668.87	1600.96	1716.19	1724.57	1784.08	1608.67	1663.81	1579.73	1656.98	1490.73	1396.29	1751.54	1769.32	1739.28	1884.85	10.7099	10.7247	10.734	10.7705	10.6307	10.7051	10.6664	10.7312	10.7358	10.7677	10.6708	10.7022	10.6539	10.6984	10.6004	10.5403	10.7504	10.7599	10.7438	10.8196	1673.46	0.0780412	0.152901	0.356921	FALSE	no	up	1673.46	-0.0549122	0.316389	0.613229	FALSE	no	down	1673.46	-0.221292	4.42715e-05	0.000279437	FALSE	no	down
BACE2	65	68	46	45	12	7	8	12	33	31	36	27	80	60	66	49	22	24	22	7	50.908	70.154	49.0588	53.3312	11.3485	7.37971	8.95015	12.0858	36.4113	34.8497	36.7931	27.9197	71.8058	49.7095	64.1382	42.8685	21.9692	22.5751	19.2186	7.8629	5.23814	5.403	5.21098	5.24846	4.74589	4.69236	4.72225	4.76161	5.0779	5.06034	5.0828	4.9785	5.4235	5.22456	5.35469	5.15179	4.9015	4.90791	4.8591	4.70594	34.9669	2.48021	1.5159e-15	6.15053e-14	FALSE	yes	up	34.9669	-1.76423	4.2801e-08	9.04838e-07	FALSE	yes	down	34.9669	1.65051	4.38581e-10	5.81264e-09	FALSE	yes	up
BACH1	8627	7246	6946	6548	7824	7648	7182	7850	7492	7063	7109	7314	7298	7628	6684	6431	6244	6309	7218	6140	6756.67	7475.53	7407.87	7760.29	7399.2	8062.86	8034.99	7906.16	8266.46	7940.1	7265.61	7563.14	6550.48	6319.73	6495.45	5626.27	6235.26	5934.43	6305.44	6896.89	12.7444	12.8412	12.8324	12.8772	12.8313	12.9143	12.9109	12.8952	12.9385	12.8994	12.8138	12.8524	12.715	12.681	12.707	12.5722	12.6684	12.622	12.6789	12.764	7110.14	-0.0954022	0.10523	0.277203	FALSE	no	down	7110.14	0.0170018	0.772803	0.910733	FALSE	no	up	7110.14	-0.0215927	0.714452	0.830805	FALSE	no	down
BACH1-IT1	28	11	14	15	19	8	10	19	15	25	13	12	18	9	7	14	15	11	14	19	21.9296	11.3484	14.9309	17.7771	17.9684	8.43395	11.1877	19.1359	16.5506	28.1046	13.2864	12.4088	16.1563	7.45642	6.80253	12.2481	14.979	10.3469	12.23	21.3422	3.969	3.81216	3.86564	3.90478	3.91005	3.76709	3.81076	3.92563	3.88855	4.03876	3.8414	3.8283	3.88417	3.74453	3.73816	3.82448	3.86644	3.7952	3.82418	3.95334	14.7312	0.220933	0.57074	0.779538	FALSE	no	up	14.7312	-0.293021	0.452583	0.732149	FALSE	no	down	14.7312	-0.448148	0.264491	0.434279	FALSE	no	down
BACH1-IT2	23	11	17	13	9	6	9	7	13	13	11	15	12	2	3	7	9	12	17	13	18.0136	11.3484	18.1304	15.4068	8.51135	6.32546	10.0689	7.05008	14.3438	14.6144	11.2423	15.511	10.7709	1.65698	2.91537	6.12407	8.9874	11.2875	14.8507	14.6025	3.55638	3.45175	3.55076	3.51022	3.40615	3.37168	3.43209	3.38282	3.49612	3.49978	3.45013	3.51411	3.44273	3.28068	3.31058	3.36441	3.4144	3.45096	3.50687	3.49962	11.0881	0.986516	0.0177877	0.0733558	FALSE	no	up	11.0881	-0.803466	0.0583498	0.21465	FALSE	no	down	11.0881	-1.21625	0.00661815	0.0236134	FALSE	yes	down
BACH2	13866	10719	10123	9500	12907	11845	11156	12767	11097	10441	11600	11672	12827	14335	11595	12969	13115	13809	14752	11948	10859.9	11058.5	10796.1	11258.8	12206.2	12487.5	12481	12858.3	12244.1	11737.6	11855.5	12069.6	11513.2	11876.4	11267.9	11346.1	13096.6	12989.1	12886.9	13420.9	13.4554	13.4726	13.4499	13.4896	13.5669	13.5888	13.5883	13.617	13.5698	13.5293	13.5389	13.556	13.5109	13.5406	13.4904	13.4969	13.6347	13.6268	13.6191	13.6584	12015.5	-0.186476	1.58705e-11	4.41404e-10	FALSE	no	down	12015.5	0.062598	0.0235342	0.109456	FALSE	no	up	12015.5	-0.187282	9.10425e-12	1.45177e-10	FALSE	no	down
BAD	1272	740	777	665	1133	777	747	816	794	649	1155	1013	1100	1240	1029	1665	1330	1236	1359	799	996.231	763.441	828.667	788.117	1071.48	819.148	835.72	821.837	876.077	729.595	1180.44	1047.51	987.329	1027.33	999.972	1456.65	1328.14	1162.62	1187.18	897.494	9.94935	9.71005	9.78271	9.73863	10.0166	9.77239	9.79039	9.77518	9.83256	9.67084	10.107	9.99553	9.94106	9.97771	9.95274	10.3082	10.2189	10.0929	10.1128	9.85433	990.249	-0.0710599	0.679125	0.849456	FALSE	no	down	990.249	-0.1117	0.515226	0.774938	FALSE	no	down	990.249	-0.0334792	0.84452	0.913747	FALSE	no	down
BAG1	6189	4583	4533	3837	5766	5029	4700	5138	4655	4842	5257	5188	5563	5991	5311	5758	5700	6316	6657	4879	4847.23	4728.18	4834.42	4547.38	5452.94	5301.79	5258.21	5174.76	5136.19	5443.29	5372.81	5364.72	4993.19	4963.49	5161.18	5037.48	5692.02	5941.01	5815.37	5480.44	12.2792	12.2558	12.2768	12.2194	12.3913	12.3644	12.3565	12.3413	12.3341	12.3896	12.3771	12.3757	12.3073	12.3016	12.3387	12.3157	12.4325	12.4737	12.4531	12.3961	5227.31	-0.159888	2.9204e-06	3.77487e-05	FALSE	no	down	5227.31	-0.00866124	0.799467	0.92316	FALSE	no	down	5227.31	-0.186722	3.11155e-08	3.29177e-07	FALSE	no	down
BAG2	822	705	645	553	598	612	571	582	601	598	617	542	614	514	512	452	397	369	472	361	643.791	727.332	687.889	655.382	565.532	645.197	638.817	586.163	663.126	672.261	630.592	560.463	551.109	425.844	497.557	395.44	396.444	347.092	412.326	405.501	9.23956	9.35044	9.29895	9.25432	9.12251	9.24059	9.23137	9.15435	9.26531	9.27769	9.21996	9.11445	9.09961	8.8762	9.01008	8.81454	8.81781	8.70887	8.8494	8.83757	555.393	0.156639	0.0832253	0.234964	FALSE	no	up	555.393	-0.053046	0.559971	0.804973	FALSE	no	down	555.393	0.259236	0.00577899	0.0210255	FALSE	no	up
BAG3	3947	2716	2680	2466	2553	2213	2119	2414	2312	2263	2719	2644	3020	3353	2924	3494	1876	2107	2110	1494	3091.29	2802.04	2858.21	2922.55	2414.39	2333.04	2370.67	2431.27	2550.99	2544.03	2778.9	2734.06	2710.67	2777.93	2841.51	3056.78	1873.37	1981.91	1843.24	1678.17	11.4909	11.396	11.415	11.4363	11.2547	11.2226	11.2376	11.2613	11.3067	11.3041	11.3881	11.3725	11.3644	11.3879	11.4095	11.4799	11.0204	11.0716	11.0054	10.9218	2529.75	0.290434	2.91641e-08	5.33084e-07	FALSE	no	up	2529.75	-0.151883	0.0039131	0.0262915	FALSE	no	down	2529.75	0.62527	1.78805e-32	1.13977e-30	FALSE	no	up
BAG4	3575	2909	2785	2581	3360	3250	3042	3269	2959	3049	3008	3025	2758	2651	2426	2434	2573	2396	2781	2308	2799.94	3001.15	2970.19	3058.84	3177.57	3426.29	3403.29	3292.39	3264.88	3427.63	3074.26	3128.04	2475.5	2196.33	2357.56	2129.43	2569.4	2253.75	2429.4	2592.51	11.4551	11.521	11.5111	11.5391	11.5757	11.6483	11.6417	11.6098	11.6016	11.6486	11.544	11.5606	11.3395	11.229	11.2943	11.2008	11.3743	11.2528	11.322	11.3828	2851.42	-0.16944	0.0021347	0.0130541	FALSE	no	down	2851.42	0.0446039	0.418444	0.705648	FALSE	no	up	2851.42	-0.103948	0.062559	0.149025	FALSE	no	down
BAG5	7911	6386	6175	5543	6817	6641	6054	6856	6344	6376	6389	6567	6975	7233	6444	6164	6000	6050	7262	5488	6195.9	6588.29	6585.61	6569.22	6446.87	7001.24	6773.02	6905.05	6999.79	7167.79	6529.75	6790.7	6260.57	5992.48	6262.22	5392.68	5991.6	5690.81	6343.88	6164.52	12.6144	12.673	12.6726	12.6702	12.6523	12.7315	12.6996	12.7182	12.7313	12.7542	12.6645	12.7021	12.6243	12.5826	12.6245	12.4833	12.5825	12.5338	12.6369	12.6096	6432.6	-0.0647834	0.192944	0.415768	FALSE	no	down	6432.6	-0.0190896	0.701228	0.880743	FALSE	no	down	6432.6	-0.0171191	0.730912	0.841363	FALSE	no	down
BAG6	52479	37274	36265	31322	44956	37276	35108	39192	37227	35417	46237	43163	43156	48621	40448	49491	47955	50858	52735	37880	41101.6	38454.7	38676.4	37120.9	42515.1	39298	39277.7	39472.4	41075.2	39815.2	47255.6	44633.3	38735.6	40282.1	39307	43298	47887.9	47838.5	46067.8	42549.5	15.333	15.2692	15.2747	15.2357	15.3655	15.29	15.2895	15.2942	15.3323	15.3025	15.468	15.4125	15.2762	15.3136	15.2902	15.3831	15.481	15.48	15.4432	15.3663	41733.1	-0.0475393	0.391991	0.641006	FALSE	no	down	41733.1	-0.1058	0.0567408	0.210463	FALSE	no	down	41733.1	-0.189789	0.000626556	0.00303314	FALSE	no	down
BAHCC1	8178	4688	4846	4228	5639	4633	4728	5070	4253	3641	5874	5382	5587	6650	5062	9039	7247	6889	7295	5407	6405.01	4836.5	5168.23	5010.77	5332.83	4884.31	5289.54	5106.27	4692.64	4093.15	6003.4	5565.33	5014.74	5509.47	4919.2	7907.92	7236.86	6479.99	6372.7	6073.53	12.5749	12.3066	12.3692	12.34	12.3989	12.3159	12.3912	12.3577	12.2784	12.1518	12.5122	12.4395	12.3406	12.4299	12.3225	12.7818	12.6941	12.5862	12.57	12.5234	5595.12	0.0556186	0.714568	0.868485	FALSE	no	up	5595.12	0.0181265	0.905144	0.967966	FALSE	no	up	5595.12	-0.163997	0.280393	0.45243	FALSE	no	down
BAHD1	4004	2734	2832	2392	3487	2990	2754	3224	2656	2723	3401	3225	3924	4405	3658	4823	3722	3835	4336	3081	3135.93	2820.61	3020.31	2834.85	3297.67	3152.19	3081.09	3247.06	2930.55	3061.15	3475.92	3334.86	3522.07	3649.5	3554.81	4219.48	3716.79	3607.31	3787.81	3460.8	11.6445	11.5455	11.6093	11.5503	11.6921	11.6495	11.628	11.6774	11.5811	11.6219	11.7421	11.7027	11.7547	11.7888	11.7636	11.9293	11.8063	11.7776	11.8246	11.7379	3345.54	-0.11296	0.069226	0.205813	FALSE	no	down	3345.54	-0.00288751	0.962933	0.98886	FALSE	no	down	3345.54	0.0363211	0.554852	0.711119	FALSE	no	up
BAIAP2	1093	712	679	609	931	715	694	738	665	682	951	872	1019	1219	985	1347	1057	1056	1196	795	856.038	734.554	724.15	721.749	880.452	753.785	776.425	743.279	733.742	766.693	971.95	901.704	914.626	1009.93	957.213	1178.45	1055.52	993.304	1044.79	893.001	9.75175	9.61478	9.6023	9.59978	9.7774	9.63773	9.66418	9.62516	9.61402	9.65297	9.86816	9.79916	9.81228	9.90412	9.85411	10.0494	9.94498	9.88845	9.93573	9.79026	880.568	-0.0530767	0.578539	0.784295	FALSE	no	down	880.568	-0.0976998	0.305626	0.602166	FALSE	no	down	880.568	0.0259119	0.781476	0.874322	FALSE	no	up
BAIAP2-DT	2620	1831	1780	1538	1936	1724	1592	1860	1892	1712	2250	2131	2442	2526	2121	2613	2094	2427	2503	1872	2051.98	1889	1898.36	1822.74	1830.89	1817.52	1781.08	1873.31	2087.58	1924.6	2299.57	2203.59	2191.87	2092.77	2061.17	2286.03	2091.07	2282.91	2186.55	2102.77	10.9981	10.9207	10.9254	10.8878	10.8918	10.8851	10.8665	10.913	11.0143	10.9381	11.1058	11.0654	11.0604	11.0167	11.0023	11.1003	11.0159	11.099	11.0581	11.0211	2038.77	0.0707379	0.202838	0.429984	FALSE	no	up	2038.77	-0.222046	6.17176e-05	0.000712006	FALSE	no	down	2038.77	-0.0055569	0.918757	0.956024	FALSE	no	down
BAIAP2L1	182	125	125	126	124	94	59	87	85	87	117	114	303	318	274	325	87	99	105	58	142.542	128.96	133.312	149.327	117.267	99.0989	66.0073	87.6224	93.7866	97.8039	119.577	117.883	271.964	263.46	266.271	284.332	86.8782	93.1223	91.725	65.1498	7.08524	7.01278	7.03598	7.11632	6.94715	6.83849	6.60898	6.76193	6.80542	6.8316	6.96082	6.95124	7.60023	7.57502	7.57982	7.63943	6.75658	6.79729	6.78625	6.60254	138.805	0.574163	4.55345e-05	0.000450769	FALSE	no	up	138.805	-0.208393	0.152595	0.403286	FALSE	no	down	138.805	1.68015	5.90509e-36	4.45365e-34	FALSE	yes	up
BAIAP2L2	208	110	110	99	137	107	109	116	114	98	139	129	122	163	155	221	185	179	179	117	162.906	113.484	117.314	117.329	129.562	112.804	121.946	116.83	125.784	110.17	142.062	133.394	109.504	135.044	150.627	193.346	184.741	168.373	156.369	131.423	7.2169	6.96173	6.9839	6.98503	7.05037	6.95807	7.00998	6.98061	7.03069	6.94369	7.11498	7.07075	6.93667	7.07927	7.15729	7.34761	7.31006	7.24006	7.18544	7.06059	136.651	0.0960133	0.554477	0.768675	FALSE	no	up	136.651	-0.0889282	0.585955	0.819377	FALSE	no	down	136.651	-0.125118	0.421116	0.593943	FALSE	no	down
BAIAP3	418	290	293	261	318	248	252	273	227	225	384	332	420	533	434	632	441	394	493	313	327.378	299.186	312.483	309.321	300.734	261.453	281.93	274.953	250.465	252.941	392.459	343.309	376.98	441.586	421.757	552.916	440.383	370.608	430.671	351.584	8.38386	8.31039	8.34599	8.33812	8.31416	8.20305	8.26318	8.24233	8.17026	8.17812	8.53777	8.42391	8.50355	8.64213	8.60065	8.84495	8.6385	8.48882	8.61966	8.44386	349.655	0.158199	0.227613	0.463707	FALSE	no	up	349.655	-0.14887	0.257712	0.548838	FALSE	no	down	349.655	0.169863	0.178055	0.327417	FALSE	no	up
BAK1	660	457	415	404	579	442	425	461	403	421	447	421	664	705	693	778	584	547	547	406	516.912	471.476	442.595	478.796	547.563	465.976	475.476	464.298	444.659	473.281	456.847	435.341	595.988	584.086	673.451	680.646	583.182	514.524	477.844	456.048	9.00422	8.92409	8.87008	8.93762	9.05509	8.91404	8.93153	8.91083	8.87417	8.92755	8.89698	8.85592	9.13114	9.11317	9.24214	9.25249	9.11125	9.00008	8.93542	8.89577	511.95	-0.0312524	0.711435	0.866649	FALSE	no	down	511.95	0.111514	0.190904	0.462929	FALSE	no	up	511.95	0.317561	0.000102203	0.000593485	FALSE	no	up
BAK1P1	9	8	11	6	10	2	9	4	5	4	4	5	6	5	6	11	15	8	12	4	7.0488	8.25342	11.7314	7.11083	9.45705	2.10849	10.0689	4.02862	5.51686	4.49673	4.08812	5.17032	5.38543	4.14245	5.83074	9.62353	14.979	7.52503	10.4829	4.49309	2.81059	2.83023	2.88442	2.81151	2.85044	2.7264	2.85812	2.75922	2.78548	2.76871	2.76046	2.77915	2.78172	2.75857	2.78995	2.85397	2.93487	2.81858	2.86807	2.76864	7.07709	0.405153	0.437599	0.680388	FALSE	no	up	7.07709	0.414732	0.467931	0.742347	FALSE	no	up	7.07709	-0.597571	0.237354	0.402182	FALSE	no	down
BAMBI	534	390	394	381	386	322	292	344	308	343	300	321	744	907	753	787	374	389	433	406	418.229	402.354	420.199	451.538	365.042	339.467	326.68	346.461	339.838	385.595	306.609	331.934	667.794	751.441	731.758	688.52	373.476	365.905	378.256	456.048	8.72079	8.6879	8.725	8.78695	8.60554	8.54616	8.51548	8.56256	8.54743	8.65216	8.46352	8.52768	9.14152	9.25341	9.22674	9.17035	8.62491	8.60749	8.6351	8.79568	442.357	0.2936	0.000420531	0.00322394	FALSE	no	up	442.357	0.0178067	0.835169	0.936562	FALSE	no	up	442.357	0.855558	5.68379e-28	2.79899e-26	FALSE	no	up
BANF1	6261	4793	4546	3753	5135	4493	4037	4512	4502	4561	4838	4830	5137	5727	4916	5051	4994	5556	6069	4184	4903.62	4944.83	4848.29	4447.83	4856.2	4736.72	4516.47	4544.28	4967.38	5127.4	4944.58	4994.53	4610.83	4744.77	4777.32	4418.95	4987.01	5226.14	5301.71	4699.77	12.2517	12.2597	12.2409	12.1592	12.2424	12.2187	12.1736	12.1794	12.264	12.2944	12.2596	12.2693	12.1931	12.2203	12.2268	12.153	12.2678	12.3127	12.3265	12.2113	4829.93	0.0379045	0.398099	0.646341	FALSE	no	up	4829.93	-0.102707	0.0220733	0.104441	FALSE	no	down	4829.93	-0.124529	0.00522539	0.0193335	FALSE	no	down
BANF1P2	10	8	11	4	0	3	5	8	5	2	5	4	3	12	7	8	1	6	5	4	7.832	8.25342	11.7314	4.74055	0	3.16273	5.59384	8.05723	5.51686	2.24837	5.11015	4.13626	2.69272	9.94189	6.80253	6.99893	0.9986	5.64377	4.36786	4.49309	2.46739	2.4713	2.52478	2.41362	2.32695	2.38624	2.42751	2.46844	2.42626	2.37135	2.41944	2.40287	2.37592	2.50217	2.44809	2.45213	2.34686	2.42856	2.40604	2.40934	5.41611	0.97595	0.118696	0.301664	FALSE	no	up	5.41611	-0.0392542	0.953721	0.986306	FALSE	no	down	5.41611	0.770478	0.222531	0.384422	FALSE	no	up
BANF1P3	4	2	3	0	3	3	1	3	2	2	3	3	2	3	1	4	0	2	6	0	3.1328	2.06335	3.19949	0	2.83712	3.16273	1.11877	3.02146	2.20674	2.24837	3.06609	3.10219	1.79514	2.48547	0.97179	3.49947	0	1.88126	5.24143	0	1.19115	1.1711	1.19096	1.13554	1.18504	1.19038	1.15466	1.18811	1.17366	1.17439	1.18883	1.18942	1.16597	1.17884	1.15107	1.19737	1.13331	1.16767	1.22852	1.13483	2.25168	-0.231509	0.798212	0.91148	FALSE	no	down	2.25168	-0.0616025	0.944699	0.984018	FALSE	no	down	2.25168	0.231141	0.802137	0.888131	FALSE	no	up
BANK1	22	15	10	12	7	9	7	7	7	7	3	11	16	27	23	19	5	6	4	5	17.2304	15.4752	10.665	14.2217	6.61994	9.4882	7.83138	7.05008	7.7236	7.86928	3.06609	11.3747	14.3612	22.3693	22.3512	16.6225	4.993	5.64377	3.49429	5.61636	3.50089	3.46947	3.39697	3.44902	3.33045	3.37857	3.35283	3.33869	3.35094	3.35349	3.27103	3.40799	3.45509	3.57329	3.5674	3.48955	3.30381	3.31361	3.27335	3.31716	10.7033	0.911239	0.0277516	0.103532	FALSE	no	up	10.7033	0.0433557	0.924574	0.976168	FALSE	no	up	10.7033	1.95113	9.72539e-06	7.0087e-05	FALSE	yes	up
BANP	893	620	616	502	808	613	641	646	567	565	816	689	562	717	652	852	684	681	729	496	699.398	639.64	656.961	594.94	764.13	646.252	717.13	650.621	625.612	635.163	833.976	712.47	504.436	594.028	633.607	745.386	683.042	640.568	636.834	557.143	9.41479	9.33452	9.35831	9.27095	9.49492	9.34367	9.43694	9.34966	9.31493	9.32834	9.57452	9.43119	9.12871	9.26887	9.32606	9.47248	9.39321	9.33576	9.33052	9.21404	658.567	-0.0992629	0.346224	0.597254	FALSE	no	down	658.567	-0.0156209	0.882055	0.958272	FALSE	no	down	658.567	-0.0240598	0.819217	0.898377	FALSE	no	down
BAP1	10253	7210	7231	6158	9030	7468	7241	8177	7066	6657	8821	8186	8979	9914	8226	10657	9028	9265	10220	7352	8030.15	7438.39	7711.83	7298.08	8539.72	7873.1	8101	8235.5	7796.42	7483.68	9015.32	8464.85	8059.3	8213.66	7993.95	9323.45	9015.36	8714.93	8927.9	8258.3	12.9819	12.9093	12.9434	12.8914	13.0409	12.9631	12.9903	13.0061	12.9538	12.915	13.093	13.0324	12.9854	13.0035	12.9776	13.1255	13.0931	13.0604	13.0837	13.0087	8224.74	-0.103471	0.0775591	0.223539	FALSE	no	down	8224.74	-0.000571901	0.992215	0.997823	FALSE	no	down	8224.74	-0.0559204	0.338658	0.514418	FALSE	no	down
BARD1	1127	962	897	835	707	630	652	672	819	780	761	780	648	617	655	579	519	563	596	475	882.667	992.473	956.646	989.591	668.614	664.174	729.437	676.807	903.661	876.863	777.764	806.57	581.627	511.179	636.523	506.548	518.273	529.574	520.649	533.554	9.6617	9.77093	9.73603	9.76739	9.40738	9.40153	9.48556	9.4183	9.68241	9.65428	9.54399	9.5773	9.28423	9.17248	9.36368	9.16508	9.18544	9.20345	9.18847	9.21098	713.16	0.479132	1.83831e-11	5.09031e-10	FALSE	no	up	713.16	-0.296756	3.8465e-05	0.000464223	FALSE	no	down	713.16	0.0871043	0.242513	0.408307	FALSE	no	up
BARHL2	71	53	48	47	42	39	34	35	51	34	39	43	148	197	111	136	66	42	40	30	55.6072	54.6789	51.1918	55.7015	39.7196	41.1155	38.0381	35.2504	56.2719	38.2222	39.8592	44.4647	132.841	163.213	107.869	118.982	65.9076	39.5064	34.9429	33.6982	5.83925	5.83165	5.79936	5.84156	5.68135	5.69937	5.66916	5.63478	5.84643	5.67128	5.68526	5.73315	6.39012	6.55076	6.23834	6.31109	5.93084	5.67889	5.6255	5.62259	62.354	0.495548	0.0219466	0.0864068	FALSE	no	up	62.354	-0.21325	0.33829	0.634454	FALSE	no	down	62.354	1.59062	5.22021e-16	1.2558e-14	FALSE	yes	up
BARX1	2	0	4	1	0	0	0	0	1	2	1	0	7	8	5	23	0	0	0	0	1.5664	0	4.26598	1.18514	0	0	0	0	1.10337	2.24837	1.02203	0	6.283	6.62793	4.85895	20.1219	0	0	0	0	1.21614	1.18776	1.26612	1.21119	1.18653	1.18807	1.18893	1.18741	1.20918	1.23001	1.20707	1.18779	1.30452	1.31227	1.27776	1.52716	1.18729	1.18646	1.18545	1.18899	2.46416	3.20593	0.0215661	0.085216	FALSE	no	up	2.46416	-2.50912	0.088023	0.282626	FALSE	no	down	2.46416	5.71818	1.12902e-05	8.02588e-05	FALSE	no	up
BARX2	14	8	6	6	1	2	3	1	3	3	7	7	6	5	9	7	2	3	5	3	10.9648	8.25342	6.39897	7.11083	0.945705	2.10849	3.3563	1.00715	3.31011	3.37255	7.15421	7.23845	5.38543	4.14245	8.74611	6.12407	1.9972	2.82189	4.36786	3.36982	2.38801	2.33884	2.30834	2.31882	2.21235	2.23529	2.25754	2.21477	2.25664	2.25785	2.32112	2.32237	2.29199	2.26975	2.34775	2.30497	2.23252	2.24662	2.27397	2.2578	4.90879	2.19825	0.00174036	0.0110182	FALSE	no	up	4.90879	-1.5555	0.0333673	0.142569	FALSE	no	down	4.90879	0.93683	0.124342	0.251264	FALSE	no	up
BASP1	47780	36578	32861	28312	39823	36046	34607	36424	31484	32247	36536	36444	33968	34703	30213	37414	29108	30273	34895	25220	37421.3	37736.7	35046.1	33553.6	37660.8	38001.3	38717.2	36684.6	34738.5	36251.5	37340.9	37685.4	30488.7	28751.1	29360.7	32732.3	29067.3	28475.7	30483.3	28328.9	15.1423	15.1505	15.0788	15.0368	15.1485	15.1573	15.1755	15.123	15.0703	15.1115	15.1402	15.1492	14.9453	14.8897	14.9095	15.013	14.9	14.8806	14.9451	14.8758	33926.3	-0.0713998	0.12246	0.307804	FALSE	no	down	33926.3	0.0489931	0.289287	0.585341	FALSE	no	up	33926.3	0.0603901	0.191842	0.345138	FALSE	no	up
BASP1-AS1	700	478	463	475	521	506	475	531	373	374	390	402	548	522	467	583	468	422	533	438	548.24	493.142	493.787	562.941	492.712	533.448	531.415	534.799	411.558	420.444	398.592	415.694	491.87	432.472	453.826	510.047	467.345	396.945	465.614	491.993	9.01916	8.92468	8.92579	9.04139	8.924	8.99389	8.99033	8.99627	8.76951	8.7876	8.74226	8.77767	8.92254	8.81072	8.85247	8.95455	8.87788	8.73836	8.8746	8.92256	477.344	0.00521397	0.944694	0.978835	FALSE	no	up	477.344	0.345452	8.23165e-06	0.000115625	FALSE	no	up	477.344	0.0533693	0.480743	0.647461	FALSE	no	up
BATF2	132	74	83	79	159	88	102	107	108	87	91	97	155	122	106	137	139	147	157	116	103.382	76.3441	88.5191	93.626	150.367	92.7735	114.114	107.765	119.164	97.8039	93.0047	100.304	139.124	101.076	103.01	119.857	138.805	138.272	137.151	130.3	6.74848	6.56995	6.65473	6.68964	7.00675	6.6826	6.81385	6.77637	6.84266	6.71554	6.68371	6.73057	6.95171	6.73407	6.7471	6.84762	6.94878	6.94679	6.94184	6.90324	112.238	-0.360353	0.0191779	0.0777737	FALSE	no	down	112.238	0.186276	0.222753	0.506115	FALSE	no	up	112.238	-0.23475	0.105825	0.222316	FALSE	no	down
BATF3	17	14	7	8	18	13	16	11	13	10	18	15	23	23	21	27	16	20	19	7	13.3144	14.4435	7.46547	9.48111	17.0227	13.7052	17.9003	11.0787	14.3438	11.2418	18.3965	15.511	20.6442	19.0553	20.4076	23.6214	15.9776	18.8126	16.5979	7.8629	3.90335	3.9217	3.81665	3.8505	3.95898	3.91105	3.96999	3.87137	3.92048	3.87557	3.97765	3.93708	4.01023	3.98908	4.00577	4.05069	3.94381	3.98429	3.95322	3.8245	15.3442	-0.39534	0.269849	0.514364	FALSE	no	down	15.3442	-0.00225402	0.994801	0.998829	FALSE	no	down	15.3442	0.480095	0.133917	0.265918	FALSE	no	up
BAX	2608	1659	1680	1441	1862	1476	1437	1568	1533	1499	1928	1726	2261	2417	2162	2658	1813	1915	1945	1359	2042.59	1711.55	1791.71	1707.78	1760.9	1556.06	1607.67	1579.22	1691.47	1685.15	1970.47	1784.79	2029.41	2002.46	2101.01	2325.4	1810.46	1801.3	1699.1	1526.53	10.9334	10.7668	10.8095	10.7648	10.7932	10.6788	10.7089	10.6923	10.7558	10.7524	10.899	10.8058	10.9271	10.9145	10.9601	11.0579	10.8192	10.8145	10.7599	10.6614	1809.25	0.158667	0.0293585	0.108318	FALSE	no	up	1809.25	-0.133012	0.0683567	0.239473	FALSE	no	down	1809.25	0.306243	2.17712e-05	0.000146277	FALSE	no	up
BAZ1A	7567	6006	5948	5309	5397	5208	5013	5379	5818	5795	5882	5900	4317	4445	4036	4141	3998	4389	4600	3971	5926.48	6196.25	6343.51	6291.9	5103.97	5490.5	5608.38	5417.48	6419.42	6514.64	6011.58	6100.98	3874.82	3682.64	3922.15	3622.82	3992.4	4128.42	4018.43	4460.51	12.4571	12.5003	12.5233	12.5152	12.3131	12.3831	12.4036	12.3702	12.5349	12.5493	12.4709	12.4852	12.0544	12.0076	12.0657	11.9927	12.0822	12.1132	12.0881	12.1856	5156.36	0.195371	1.22631e-05	0.000138796	FALSE	no	up	5156.36	-0.212339	2.05151e-06	3.2507e-05	FALSE	no	down	5156.36	-0.136055	0.00270703	0.0110208	FALSE	no	down
BAZ1B	21636	17450	16686	15077	18675	17839	16620	18207	16599	15982	17553	17563	18578	19848	16844	18019	17095	19136	20362	15823	16945.3	18002.8	17795.5	17868.3	17661	18806.7	18593.9	18337.2	18314.9	17966.7	17939.7	18161.3	16675.1	16443.9	16368.8	15764.2	17071.1	17999.9	17787.7	17773.5	14.0669	14.125	14.1139	14.1178	14.1066	14.1671	14.1561	14.1427	14.1415	14.1231	14.1216	14.1334	14.0516	14.0383	14.0339	13.9982	14.074	14.1248	14.1134	14.1127	17613.9	-0.056024	0.0598129	0.185068	FALSE	no	down	17613.9	0.0200093	0.501647	0.76519	FALSE	no	up	17613.9	-0.114344	0.000120467	0.000688089	FALSE	no	down
BAZ2A	32819	25718	24656	22203	25814	23760	22341	25093	24543	23012	27282	26530	25673	28992	23364	26140	25655	27663	28354	22786	25703.9	26532.7	26295.5	26313.6	24412.4	25048.8	24994.4	25272.5	27080	25869.7	27883	27433.7	23043.4	24019.6	22704.9	22869	25619.1	26020.6	24769.2	25594.9	14.6428	14.6734	14.6648	14.6654	14.5933	14.618	14.6159	14.6265	14.6932	14.649	14.7214	14.7057	14.5384	14.5778	14.5244	14.5312	14.6396	14.6546	14.6072	14.6387	25374.1	0.0721298	0.0120938	0.0543009	FALSE	no	up	25374.1	-0.118618	3.69661e-05	0.000448504	FALSE	no	down	25374.1	-0.13884	1.33303e-06	1.113e-05	FALSE	no	down
BAZ2B	26368	21647	20460	19395	21229	20915	19799	21814	20233	18967	20303	20824	22710	25351	21213	21726	21017	22022	23541	20242	20651.4	22332.7	21820.5	22985.8	20076.4	22049.5	22150.5	21970.1	22324.5	21322.4	20750.3	21533.3	20383.9	21003.1	20614.6	19007.4	20987.6	20714.5	20564.7	22737.3	14.3484	14.4237	14.4013	14.4515	14.3214	14.4114	14.4158	14.4079	14.4233	14.3791	14.353	14.3886	14.336	14.3646	14.3467	14.2695	14.3639	14.3514	14.3444	14.441	21299	0.0254914	0.580413	0.785911	FALSE	no	up	21299	0.00524634	0.909462	0.970027	FALSE	no	up	21299	-0.0693362	0.132519	0.263827	FALSE	no	down
BBC3	719	368	364	303	600	368	358	385	334	250	514	485	960	1043	891	1575	754	707	833	464	563.121	379.657	388.204	359.097	567.423	387.962	400.519	387.754	368.526	281.046	525.323	501.521	861.669	864.116	865.865	1377.92	752.944	665.025	727.685	521.198	9.1237	8.78684	8.80547	8.7436	9.13039	8.80483	8.8317	8.8039	8.76345	8.55192	9.06226	9.02182	9.51577	9.51899	9.51983	9.97544	9.3881	9.27373	9.35706	9.05549	587.329	-0.0437431	0.849848	0.936589	FALSE	no	down	587.329	0.0565801	0.806699	0.925873	FALSE	no	up	587.329	0.573499	0.012024	0.0390967	FALSE	no	up
BBIP1	2647	1971	2043	1747	2057	1896	1856	2064	2024	2089	1850	1975	1648	1663	1379	1360	1534	1514	1802	1542	2073.13	2033.44	2178.85	2070.44	1945.32	1998.85	2076.43	2078.77	2233.22	2348.42	1890.75	2042.28	1479.2	1377.78	1340.1	1189.82	1531.85	1424.11	1574.18	1732.09	10.9483	10.9296	10.9956	10.9467	10.8876	10.9133	10.9495	10.9507	11.0192	11.0677	10.8607	10.9338	10.6329	10.5683	10.5438	10.4376	10.6651	10.5985	10.6899	10.7786	1830.95	0.0450769	0.52327	0.747391	FALSE	no	up	1830.95	-0.0718193	0.309596	0.605852	FALSE	no	down	1830.95	-0.216436	0.00253988	0.0104162	FALSE	no	down
BBOF1	367	353	332	300	410	404	365	391	413	383	360	334	452	460	424	400	354	405	447	345	287.435	364.182	354.076	355.542	387.739	425.915	408.35	393.797	455.692	430.562	367.931	345.377	405.703	381.106	412.039	349.947	353.504	380.955	390.486	387.529	8.33865	8.53465	8.51116	8.51486	8.58772	8.66837	8.63184	8.60093	8.72717	8.67755	8.54325	8.49038	8.62669	8.57302	8.63992	8.50086	8.50965	8.57267	8.59382	8.58716	381.893	-0.252752	0.00687636	0.0343271	FALSE	no	down	381.893	0.0157912	0.864714	0.950096	FALSE	no	up	381.893	0.0331065	0.718226	0.83337	FALSE	no	up
BBOX1	6	2	0	1	0	0	0	0	0	4	2	2	1	3	1	3	0	0	2	0	4.6992	2.06335	0	1.18514	0	0	0	0	0	4.49673	2.04406	2.06813	0.897572	2.48547	0.97179	2.6246	0	0	1.74714	0	0.401394	0.351196	0.314128	0.33554	0.313273	0.314044	0.314479	0.313716	0.314377	0.392073	0.350893	0.351271	0.330006	0.360028	0.331529	0.362266	0.313656	0.313236	0.345987	0.314508	1.26416	3.44711	0.0213818	0.084661	FALSE	no	up	1.26416	-3.5031	0.0194987	0.095291	FALSE	no	down	1.26416	1.8737	0.209025	0.367109	FALSE	no	up
BBOX1-AS1	4	10	2	3	6	0	1	0	1	3	3	9	6	15	9	17	4	8	3	3	3.1328	10.3168	2.13299	3.55542	5.67423	0	1.11877	0	1.10337	3.37255	3.06609	9.30657	5.38543	12.4274	8.74611	14.8727	3.9944	7.52503	2.62071	3.36982	2.28836	2.41087	2.2736	2.29942	2.33519	2.23465	2.25645	2.23335	2.25587	2.29588	2.28963	2.39475	2.33026	2.45012	2.38678	2.48662	2.30586	2.36692	2.27978	2.29582	5.08606	1.43465	0.09235	0.252278	FALSE	no	up	5.08606	-1.26661	0.143004	0.387061	FALSE	no	down	5.08606	1.24311	0.0709595	0.164089	FALSE	no	up
BBS1	377	214	276	216	300	248	238	320	246	220	290	271	365	435	333	341	366	356	417	327	295.267	220.779	294.353	255.99	283.712	261.453	266.267	322.289	271.429	247.32	296.389	280.231	327.614	360.394	323.606	298.33	365.488	334.864	364.279	367.31	8.21512	7.98581	8.21275	8.10137	8.18254	8.11724	8.13206	8.2878	8.1473	8.07403	8.21837	8.17273	8.30189	8.38357	8.29132	8.2237	8.39459	8.32023	8.39254	8.39805	301.868	-0.0853442	0.391415	0.640459	FALSE	no	down	301.868	0.0496395	0.619371	0.837255	FALSE	no	up	301.868	-0.127166	0.177895	0.32717	FALSE	no	down
BBS10	2453	2020	2023	1737	2047	2014	1872	2102	2197	2126	1999	2063	1749	1731	1631	1483	1480	1327	1502	1250	1921.19	2083.99	2157.52	2058.59	1935.86	2123.25	2094.33	2117.04	2424.11	2390.01	2043.04	2133.27	1569.85	1434.12	1584.99	1297.43	1477.93	1248.21	1312.1	1404.09	10.8769	10.954	10.9871	10.9422	10.884	10.9718	10.9587	10.9691	11.0995	11.0857	10.9351	10.9764	10.6885	10.6057	10.6974	10.5155	10.6334	10.4813	10.5256	10.5872	1840.55	-0.00904607	0.897858	0.95982	FALSE	no	down	1840.55	-0.120249	0.0876493	0.28178	FALSE	no	down	1840.55	0.11335	0.113921	0.235155	FALSE	no	up
BBS12	645	563	504	446	580	561	577	640	498	553	536	486	663	682	599	610	468	559	602	496	505.164	580.834	537.513	528.572	548.509	591.431	645.529	644.578	549.479	621.673	547.808	502.555	595.09	565.031	582.102	533.669	467.345	525.812	525.89	557.143	9.03496	9.15785	9.08954	9.07504	9.10724	9.17389	9.252	9.25101	9.10884	9.21824	9.10614	9.0311	9.17961	9.13349	9.15985	9.08307	8.96895	9.07017	9.07021	9.12101	557.786	-0.175591	0.022462	0.0879533	FALSE	no	down	557.786	0.129321	0.0934815	0.293144	FALSE	no	up	557.786	0.132828	0.0826626	0.184327	FALSE	no	up
BBS2	4064	3227	3167	2738	3660	3365	3175	3564	3202	3181	3259	3336	3886	4124	3472	3503	3378	3787	3980	3255	3182.93	3329.22	3377.59	3244.91	3461.28	3547.53	3552.09	3589.5	3533	3576.03	3330.79	3449.64	3487.97	3416.7	3374.06	3064.66	3373.27	3562.16	3476.81	3656.25	11.6728	11.7153	11.7289	11.6911	11.7521	11.7755	11.7767	11.7867	11.7716	11.7831	11.7157	11.7489	11.7594	11.7398	11.7279	11.6374	11.7277	11.7795	11.7564	11.8043	3429.32	-0.107801	0.011171	0.0509736	FALSE	no	down	3429.32	0.0270004	0.525089	0.78136	FALSE	no	up	3429.32	-0.0760777	0.071163	0.164467	FALSE	no	down
BBS4	2423	1998	1866	1796	2274	2157	1862	2223	2153	2096	2134	2157	2560	2680	2503	2398	2223	2348	2628	2129	1897.69	2061.29	1990.08	2128.51	2150.53	2274	2083.15	2238.9	2375.56	2356.29	2181.01	2230.48	2297.78	2220.36	2432.39	2097.93	2219.89	2208.6	2295.75	2391.45	10.9663	11.043	11.0104	11.073	11.0826	11.1352	11.0529	11.1205	11.1765	11.1688	11.0958	11.1169	11.145	11.1126	11.199	11.0594	11.1124	11.1076	11.1442	11.1828	2206.58	-0.116506	0.0259207	0.0982492	FALSE	no	down	2206.58	-0.0634883	0.223351	0.506634	FALSE	no	down	2206.58	-0.0107866	0.834315	0.907563	FALSE	no	down
BBS5	382	241	229	203	296	282	237	264	242	235	309	277	296	336	261	389	316	315	309	278	299.183	248.634	244.227	240.583	279.929	297.297	265.148	265.889	267.016	264.183	315.807	286.436	265.681	278.373	253.637	340.323	315.558	296.298	269.934	312.27	8.18303	8.03284	8.01896	8.00795	8.12784	8.17711	8.08419	8.0862	8.08978	8.08129	8.22741	8.14658	8.08535	8.12328	8.04836	8.29156	8.22685	8.17459	8.09818	8.21759	280.32	-0.0950028	0.359639	0.610936	FALSE	no	down	280.32	-0.0335839	0.745392	0.899585	FALSE	no	down	280.32	-0.0656976	0.51417	0.676482	FALSE	no	down
BBS7	3111	2631	2452	2312	3050	2822	2636	2852	2570	2465	2473	2603	2595	2866	2420	2553	2517	2604	2937	2429	2436.54	2714.34	2615.05	2740.04	2884.4	2975.08	2949.07	2872.4	2835.66	2771.11	2527.48	2691.67	2329.2	2374.46	2351.73	2233.53	2513.48	2449.4	2565.68	2728.43	11.287	11.3889	11.3536	11.3978	11.4468	11.4764	11.4679	11.4428	11.4304	11.4085	11.3215	11.3809	11.245	11.2629	11.254	11.206	11.3163	11.292	11.3356	11.3937	2627.94	-0.154391	0.00102608	0.00699509	FALSE	no	down	2627.94	0.109896	0.019575	0.0954983	FALSE	no	up	2627.94	-0.142362	0.00255031	0.0104539	FALSE	no	down
BBS9	2081	1821	1768	1611	2133	1975	1772	2031	1641	1679	1681	1742	2327	2477	2123	2067	1994	2084	2266	1895	1629.84	1878.68	1885.56	1909.26	2017.19	2082.13	1982.46	2045.53	1810.63	1887.5	1718.03	1801.34	2088.65	2052.17	2063.11	1808.35	1991.21	1960.27	1979.51	2128.6	10.7578	10.8897	10.8931	10.9048	10.9565	10.9864	10.9401	10.9697	10.8553	10.8941	10.8067	10.8505	10.9895	10.9728	10.9778	10.854	10.9443	10.9296	10.9388	11.0073	1936	-0.156575	0.00546762	0.0285546	FALSE	no	down	1936	0.171658	0.00239486	0.0173434	FALSE	no	up	1936	-0.00802226	0.885603	0.937164	FALSE	no	down
BBX	5958	4986	4440	4418	4128	4105	3769	4224	4293	3889	4162	4242	4505	4809	4285	4537	3051	3263	3565	2980	4666.31	5143.94	4735.24	5235.94	3903.87	4327.67	4216.64	4254.22	4736.77	4371.95	4253.69	4386.5	4043.56	3984.21	4164.12	3969.27	3046.73	3069.27	3114.28	3347.35	12.1263	12.2209	12.1404	12.2381	11.9557	12.0538	12.0289	12.0374	12.1407	12.0635	12.0373	12.0667	11.989	11.975	12.017	11.9714	11.725	11.7317	11.745	11.8118	4148.58	0.243645	5.2225e-07	7.72456e-06	FALSE	no	up	4148.58	-0.0877962	0.0716963	0.246868	FALSE	no	down	4148.58	0.362039	1.46625e-13	2.81321e-12	FALSE	no	up
BCAM	3276	1906	1726	1525	3062	2222	2397	2445	1386	1251	2128	1947	6003	6586	5166	8703	4521	4850	4443	3160	2565.76	1966.38	1840.77	1807.34	2895.75	2342.53	2681.69	2462.49	1529.27	1406.35	2174.88	2013.32	5388.13	5456.44	5020.27	7613.97	4514.67	4562.05	3881.28	3549.54	11.3997	11.1571	11.0985	11.0827	11.5133	11.3158	11.4411	11.3618	10.9371	10.866	11.2479	11.1782	12.1214	12.1342	12.05	12.4762	11.9439	11.9544	11.7951	11.7079	3283.64	-0.343426	0.0416966	0.14186	FALSE	no	down	3283.64	0.543233	0.00128942	0.0102222	FALSE	no	up	3283.64	0.50821	0.00246429	0.010146	FALSE	no	up
BCAN	342	239	237	166	221	178	174	186	209	186	279	224	357	409	371	449	285	305	289	255	267.855	246.571	252.759	196.733	209.001	187.655	194.666	187.331	230.605	209.098	285.146	231.63	320.433	338.853	360.534	392.815	284.601	286.892	252.462	286.434	8.03878	7.97182	7.99161	7.79977	7.8425	7.7632	7.79111	7.76119	7.91942	7.84456	8.08957	7.92256	8.18809	8.23659	8.28878	8.36523	8.08808	8.09495	7.99054	8.09286	261.104	0.314294	0.00422294	0.0230613	FALSE	no	up	261.104	-0.297912	0.00705618	0.0426513	FALSE	no	down	261.104	0.348815	0.00059086	0.0028805	FALSE	no	up
BCAP29	126	126	124	100	103	105	89	118	111	94	109	115	124	143	97	115	92	94	97	94	98.6832	129.991	132.245	118.514	97.4076	110.696	99.5704	118.844	122.474	105.673	111.401	118.917	111.299	118.474	94.2637	100.61	91.8712	88.4191	84.7364	105.588	6.6916	6.87558	6.8871	6.81144	6.68434	6.76686	6.69912	6.81439	6.83406	6.73673	6.77111	6.81463	6.77079	6.81339	6.66407	6.70454	6.64855	6.62465	6.59816	6.73621	107.984	0.159665	0.236484	0.474498	FALSE	no	up	107.984	-0.104589	0.443813	0.724684	FALSE	no	down	107.984	0.205506	0.132464	0.263762	FALSE	no	up
BCAP31	10243	7494	7491	6593	9242	7827	7163	7954	6778	7258	8070	7602	8820	9377	8368	9193	7297	8476	8813	6284	8022.32	7731.39	7989.11	7813.62	8740.21	8251.57	8013.74	8010.9	7478.65	8159.32	8247.78	7860.95	7916.59	7768.76	8131.94	8042.65	7286.79	7972.77	7698.79	7058.64	12.9625	12.9272	12.9585	12.9373	13.045	12.9896	12.9615	12.9612	12.8956	12.9788	12.9891	12.9431	12.9498	12.9318	12.9755	12.965	12.8709	12.9566	12.9232	12.8409	7909.82	-0.0652834	0.127136	0.315892	FALSE	no	down	7909.82	0.056698	0.185603	0.455381	FALSE	no	up	7909.82	0.0854987	0.04541	0.115643	FALSE	no	up
BCAR1	4028	2221	2184	1823	2896	1865	2107	2085	1986	1713	3101	2715	2645	3132	2507	4427	3088	2828	3164	1956	3154.73	2291.36	2329.23	2160.51	2738.76	1966.17	2357.24	2099.92	2191.3	1925.73	3169.31	2807.48	2374.08	2594.83	2436.28	3873.04	3083.68	2660.1	2763.98	2197.12	11.5152	11.2107	11.226	11.1562	11.3789	11.0695	11.2372	11.1298	11.1693	11.0508	11.5194	11.4026	11.2438	11.3276	11.2681	11.7163	11.4929	11.3512	11.3877	11.1717	2558.74	0.117255	0.544931	0.762873	FALSE	no	up	2558.74	-0.139789	0.470517	0.744466	FALSE	no	down	2558.74	0.0752209	0.697403	0.818406	FALSE	no	up
BCAR3	5904	4153	4165	3670	5147	4242	4119	4763	4047	3906	4566	4574	4409	4830	4072	4748	4999	5192	5217	3971	4624.01	4284.56	4441.95	4349.46	4867.54	4472.1	4608.21	4797.07	4465.34	4391.06	4666.59	4729.81	3957.4	4001.61	3957.13	4153.87	4992	4883.75	4557.42	4460.51	12.1589	12.0863	12.1205	12.1006	12.208	12.127	12.1556	12.194	12.1255	12.1096	12.1676	12.1805	12.0116	12.0219	12.0115	12.057	12.2323	12.2112	12.145	12.1245	4483.07	-0.0824052	0.0590506	0.183333	FALSE	no	down	4483.07	0.0384313	0.378993	0.672346	FALSE	no	up	4483.07	-0.233638	8.04486e-08	8.03047e-07	FALSE	no	down
BCAR3-AS1	14	5	11	2	8	8	4	6	3	4	8	7	12	11	12	7	11	6	6	1	10.9648	5.15839	11.7314	2.37028	7.56564	8.43395	4.47507	6.04292	3.31011	4.49673	8.17624	7.23845	10.7709	9.1134	11.6615	6.12407	10.9846	5.64377	5.24143	1.12327	2.87557	2.77805	2.88244	2.7335	2.81799	2.83161	2.76751	2.79272	2.74779	2.76793	2.82767	2.81246	2.8705	2.84443	2.88313	2.79352	2.87222	2.78561	2.77811	2.71074	7.03135	0.217135	0.689796	0.855186	FALSE	no	up	7.03135	0.1868	0.742589	0.898715	FALSE	no	up	7.03135	0.692022	0.194842	0.349071	FALSE	no	up
BCAS1	52	63	38	36	19	22	22	25	25	34	44	50	29	43	31	36	30	32	47	28	40.7264	64.9957	40.5268	42.665	17.9684	23.1934	24.6129	25.1788	27.5843	38.2222	44.9693	51.7032	26.0296	35.6251	30.1255	31.4952	29.958	30.1001	41.0579	31.4516	5.17405	5.40043	5.16838	5.18887	4.89479	4.96824	4.98762	4.99212	5.02337	5.14342	5.21496	5.28084	5.00048	5.11619	5.05209	5.06769	5.05035	5.05148	5.17645	5.06875	34.9095	1.05668	3.11744e-05	0.000321142	FALSE	yes	up	34.9095	-0.846797	0.00106254	0.00872368	FALSE	no	down	34.9095	-0.108087	0.658944	0.790286	FALSE	no	down
BCAS2	3823	2990	2933	2518	3346	3116	2866	3356	2908	3079	2947	2927	3340	3210	2884	2861	2616	2666	2995	2338	2994.17	3084.71	3128.03	2984.18	3164.33	3285.02	3206.39	3380.01	3208.6	3461.36	3011.92	3026.7	2997.89	2659.46	2802.64	2502.99	2612.34	2507.72	2616.35	2626.21	11.5407	11.569	11.5823	11.5375	11.5933	11.6291	11.6059	11.6565	11.6066	11.6794	11.5463	11.551	11.5419	11.429	11.4783	11.3726	11.4124	11.3744	11.4138	11.4174	2963.05	-0.096729	0.0668957	0.200895	FALSE	no	down	2963.05	0.0370488	0.482964	0.752547	FALSE	no	up	2963.05	0.0810892	0.126484	0.254478	FALSE	no	up
BCAS3	4265	3308	3171	2802	3977	3680	3364	3750	2750	2892	3005	2977	4966	5294	4645	5013	3254	3645	4040	3091	3340.35	3412.79	3381.86	3320.76	3761.07	3879.62	3763.54	3776.83	3034.27	3251.14	3071.2	3078.41	4457.34	4386.03	4513.97	4385.71	3249.44	3428.59	3529.23	3472.03	11.7429	11.7632	11.7546	11.7375	11.8554	11.8851	11.856	11.8594	11.6532	11.7176	11.6644	11.6666	12.0193	12.0037	12.0316	12.0036	11.717	11.7675	11.7949	11.7795	3624.71	-0.174002	1.97468e-07	3.15886e-06	FALSE	no	down	3624.71	0.288067	1.52843e-17	8.56842e-16	FALSE	no	up	3624.71	0.374831	2.96114e-30	1.68256e-28	FALSE	no	up
BCAS4	2553	1900	1838	1566	2300	2035	1840	2109	1784	1632	1931	2002	2321	2592	2152	2396	2299	2246	2459	1929	1999.51	1960.19	1960.22	1855.93	2175.12	2145.39	2058.53	2124.09	1968.41	1834.67	1973.54	2070.2	2083.26	2147.45	2091.29	2096.18	2295.78	2112.65	2148.11	2166.79	10.9806	10.9621	10.9622	10.9115	11.0599	11.0469	11.008	11.0375	10.9661	10.9009	10.9685	11.0133	11.0192	11.0478	11.0228	11.025	11.1111	11.0324	11.0481	11.0562	2063.37	-0.127982	0.00267606	0.0158214	FALSE	no	down	2063.37	0.115749	0.00681989	0.0414024	FALSE	no	up	2063.37	-0.0508952	0.223657	0.385634	FALSE	no	down
BCAT1	32982	27810	26878	25489	26309	25651	24745	26268	22181	21052	21236	21401	23451	20582	20269	20605	16999	16115	18853	17161	25831.5	28690.9	28665.3	30208	24880.6	27042.4	27683.9	26455.9	24473.9	23666.3	21703.8	22130	21049	17052	19697.2	18026.6	16975.2	15158.2	16469.4	19276.5	14.5881	14.6911	14.6903	14.7421	14.5515	14.6329	14.6559	14.6114	14.5355	14.503	14.4197	14.4383	14.3904	14.1918	14.3273	14.2438	14.1877	14.0832	14.1596	14.3069	22756.8	0.0963899	0.178675	0.395996	FALSE	no	up	22756.8	0.205619	0.00414029	0.0276038	FALSE	no	up	22756.8	0.15977	0.0260333	0.0742056	FALSE	no	up
BCAT2	1779	1170	1232	1035	1504	1290	1180	1304	1322	1225	1721	1536	1601	1890	1555	2058	1767	1761	1990	1333	1393.31	1207.06	1313.92	1226.62	1422.34	1359.97	1320.15	1313.33	1458.66	1377.12	1758.91	1588.32	1437.01	1565.85	1511.13	1800.48	1764.53	1656.45	1738.41	1497.32	10.4741	10.3441	10.4206	10.3588	10.4933	10.452	10.425	10.4201	10.5167	10.4636	10.6923	10.5962	10.5028	10.583	10.5496	10.7146	10.6953	10.6358	10.6814	10.541	1485.54	-0.0741231	0.349844	0.600858	FALSE	no	down	1485.54	-0.191489	0.0153158	0.0791313	FALSE	no	down	1485.54	-0.076573	0.326143	0.501923	FALSE	no	down
BCCIP	5253	4246	4044	3696	4543	4202	3928	4370	3584	3968	3710	3891	4872	5253	4492	4540	4259	4592	4896	3891	4114.15	4380.5	4312.91	4380.27	4296.34	4429.93	4394.52	4401.26	3954.48	4460.76	3791.73	4023.54	4372.97	4352.06	4365.28	3971.89	4253.04	4319.37	4277.01	4370.65	12.0233	12.083	12.0681	12.0829	12.0645	12.0937	12.086	12.0875	11.9859	12.1003	11.9465	12.0022	12.0813	12.0768	12.0796	11.99	12.0548	12.0696	12.0602	12.0808	4261.13	-0.028287	0.533079	0.753889	FALSE	no	down	4261.13	0.11073	0.0150392	0.0779906	FALSE	no	up	4261.13	-0.0132609	0.769168	0.866768	FALSE	no	down
BCDIN3D	899	726	734	648	771	803	749	800	742	745	763	763	846	896	794	813	785	776	860	669	704.097	748.998	782.807	767.97	729.139	846.558	837.957	805.723	818.702	837.516	779.809	788.991	759.346	742.328	771.601	711.267	783.901	729.928	751.271	751.469	9.5093	9.5649	9.60469	9.58742	9.54074	9.67589	9.66648	9.63088	9.64532	9.66599	9.60123	9.61182	9.5772	9.55673	9.59167	9.51848	9.60597	9.5417	9.56755	9.5679	772.469	-0.101289	0.0842462	0.236618	FALSE	no	down	772.469	-0.00363224	0.950568	0.985558	FALSE	no	down	772.469	-0.0157024	0.786916	0.877594	FALSE	no	down
BCDIN3D-AS1	427	365	325	269	358	334	309	413	428	366	363	401	393	411	317	355	351	445	459	375	334.427	376.562	346.611	318.802	338.562	352.118	345.699	415.955	472.243	411.451	370.997	414.66	352.746	340.51	308.058	310.578	350.509	418.58	400.969	421.227	8.44289	8.54317	8.4735	8.40514	8.45365	8.48663	8.47141	8.62863	8.73952	8.61882	8.53055	8.62584	8.4879	8.45811	8.37608	8.38212	8.48271	8.63435	8.59727	8.63912	370.063	-0.0774061	0.402202	0.649869	FALSE	no	down	370.063	-0.199615	0.0289136	0.128253	FALSE	no	down	370.063	-0.277405	0.00223739	0.00931875	FALSE	no	down
BCHE	7235	6058	5817	5230	6092	5535	5205	5678	4708	4798	4654	4780	6786	6948	7078	6443	4058	4495	4996	3895	5666.45	6249.9	6203.8	6198.28	5761.24	5835.24	5823.19	5718.62	5194.67	5393.83	4756.53	4942.82	6090.92	5756.36	6878.33	5636.77	4052.32	4228.13	4364.36	4375.14	12.4456	12.5401	12.5329	12.532	12.4615	12.4738	12.4718	12.4544	12.3626	12.3984	12.2793	12.3155	12.5152	12.4607	12.6336	12.4405	12.1304	12.1695	12.1989	12.2013	5456.35	0.0713885	0.202917	0.430028	FALSE	no	up	5456.35	0.189826	0.000742316	0.00639783	FALSE	no	up	5456.35	0.517147	3.60717e-20	1.13955e-18	FALSE	no	up
BCKDHA	136	81	88	89	115	103	101	104	104	91	113	114	126	138	150	190	179	146	155	87	106.515	83.5659	93.8516	105.477	108.756	108.587	112.996	104.744	114.751	102.301	115.489	117.883	113.094	114.332	145.769	166.225	178.749	137.332	135.404	97.7247	6.80673	6.65936	6.7292	6.80301	6.82138	6.82089	6.84705	6.79733	6.85716	6.78326	6.86134	6.87507	6.84715	6.85435	7.02395	7.12316	7.17625	6.98135	6.97187	6.75476	118.177	-0.157369	0.336231	0.587855	FALSE	no	down	118.177	-0.0514484	0.751255	0.902203	FALSE	no	down	118.177	-0.030991	0.840216	0.911337	FALSE	no	down
BCKDHB	1578	1369	1200	1160	1337	1313	1189	1375	1166	1225	1111	1135	1380	1335	1375	1351	895	1029	1171	942	1235.89	1412.37	1279.79	1374.76	1264.41	1384.22	1330.22	1384.84	1286.53	1377.12	1135.47	1173.66	1238.65	1106.04	1336.21	1181.94	893.747	967.907	1022.95	1058.12	10.2622	10.387	10.2945	10.3613	10.2834	10.368	10.3306	10.3684	10.2994	10.363	10.1841	10.2145	10.2642	10.1599	10.3349	10.2209	9.96908	10.0396	10.089	10.1201	1222.24	-0.0174402	0.807415	0.915454	FALSE	no	down	1222.24	0.1097	0.12706	0.359359	FALSE	no	up	1222.24	0.302107	2.90558e-05	0.000190482	FALSE	no	up
BCKDK	2278	1519	1581	1327	1962	1623	1589	1756	1345	1313	1681	1609	2016	2376	2045	2564	2034	2178	2201	1553	1784.13	1567.12	1686.13	1572.68	1855.47	1711.04	1777.72	1768.56	1484.03	1476.05	1718.03	1663.81	1809.51	1968.49	1987.31	2243.16	2031.15	2048.69	1922.73	1744.44	10.8004	10.6804	10.7478	10.6838	10.8373	10.7614	10.7971	10.7922	10.631	10.6262	10.7652	10.7355	10.8137	10.8931	10.902	11.0171	10.9227	10.9309	10.8709	10.7794	1791.01	-0.10472	0.136684	0.331449	FALSE	no	down	1791.01	0.165141	0.0193191	0.0946707	FALSE	no	up	1791.01	0.047386	0.495194	0.659742	FALSE	no	up
BCL10	1276	1157	1046	954	1241	1148	1064	1170	1037	1127	1004	1066	1028	1145	1037	1043	963	924	1061	878	999.364	1193.65	1115.55	1130.62	1173.62	1210.27	1190.37	1178.37	1144.2	1266.95	1026.12	1102.31	922.704	948.622	1007.75	912.486	961.652	869.141	926.859	986.233	9.99465	10.1588	10.0958	10.1081	10.1431	10.1717	10.1561	10.1468	10.1193	10.2146	10.0189	10.0848	9.92237	9.94728	10.0024	9.9123	9.95988	9.86889	9.92638	9.9829	1063.34	-0.100584	0.122594	0.308017	FALSE	no	down	1063.34	0.066968	0.304875	0.601474	FALSE	no	up	1063.34	0.0188372	0.775275	0.870971	FALSE	no	up
BCL11A	429	352	314	335	369	326	304	348	277	294	315	333	484	543	445	541	389	464	512	414	335.993	363.15	334.879	397.021	348.965	343.684	340.106	350.49	305.634	330.51	321.939	344.343	434.425	449.871	432.447	473.303	388.455	436.452	447.269	465.035	8.46492	8.53068	8.46336	8.60612	8.49712	8.48475	8.47632	8.50092	8.3892	8.45283	8.4308	8.48628	8.68466	8.71568	8.68039	8.76044	8.58772	8.68857	8.71035	8.74341	382.198	0.0433429	0.580172	0.785711	FALSE	no	up	382.198	0.0868306	0.277044	0.570745	FALSE	no	up	382.198	0.0445258	0.542128	0.700101	FALSE	no	up
BCL11B	95	61	58	55	96	79	65	82	73	62	75	45	99	83	80	101	79	55	87	89	74.404	62.9323	61.8567	65.1826	90.7877	83.2853	72.7199	82.5866	80.5461	69.6993	76.6522	46.5329	88.8596	68.7648	77.7432	88.3615	78.8894	51.7346	76.0007	99.9712	6.216	6.12435	6.11582	6.14441	6.33574	6.28171	6.20313	6.27703	6.26158	6.17976	6.23306	5.9782	6.32293	6.17072	6.24142	6.3197	6.24991	6.02407	6.22838	6.39398	74.8755	-0.313734	0.0923784	0.252278	FALSE	no	down	74.8755	0.273026	0.144529	0.389385	FALSE	no	up	74.8755	0.0857691	0.635764	0.773853	FALSE	no	up
BCL2	1048	804	749	686	951	913	843	944	681	622	699	737	977	1018	925	937	851	917	1001	743	820.794	829.468	798.805	813.005	899.366	962.525	943.122	950.753	751.396	699.242	714.399	762.105	876.928	843.404	898.906	819.75	849.809	862.557	874.445	834.591	9.69177	9.70137	9.66737	9.68331	9.77523	9.83769	9.81873	9.82638	9.61268	9.54917	9.56773	9.62517	9.75209	9.7165	9.77473	9.69064	9.72336	9.73695	9.74951	9.70695	840.268	-0.202129	7.45287e-05	0.000701833	FALSE	no	down	840.268	0.358603	6.30286e-12	2.19856e-10	FALSE	no	up	840.268	0.00534088	0.915387	0.953821	FALSE	no	up
BCL2A1	0	1	0	0	0	1	1	1	1	0	0	0	0	0	1	7	0	0	0	1	0	1.03168	0	0	0	1.05424	1.11877	1.00715	1.10337	0	0	0	0	0	0.97179	6.12407	0	0	0	1.12327	-0.603438	-0.583148	-0.602268	-0.601836	-0.602741	-0.58278	-0.581756	-0.583554	-0.581997	-0.602054	-0.602438	-0.602391	-0.60294	-0.603236	-0.58415	-0.488509	-0.602529	-0.602761	-0.603041	-0.581686	0.676717	-1.3672	0.502109	0.731089	FALSE	no	down	0.676717	1.27715	0.530678	0.785537	FALSE	no	up	0.676717	2.57908	0.181722	0.332238	FALSE	no	up
BCL2L1	9863	7325	6923	6037	9248	8203	7588	8495	7016	6822	8318	7884	10271	11299	9925	11195	9182	10360	10488	7676	7724.7	7557.04	7383.35	7154.68	8745.88	8647.96	8489.21	8555.77	7741.25	7669.17	8501.24	8152.56	9218.96	9361.12	9645.02	9794.13	9169.15	9744.92	9162.02	8622.24	12.9633	12.9426	12.9207	12.8912	13.0817	13.0709	13.0531	13.0606	12.9653	12.9565	13.0545	13.0145	13.1324	13.1472	13.1762	13.1911	13.1272	13.1862	13.1265	13.068	8552.02	-0.207378	6.8334e-07	9.86894e-06	FALSE	no	down	8552.02	0.102942	0.0136605	0.0725366	FALSE	no	up	8552.02	0.0507241	0.220681	0.381998	FALSE	no	up
BCL2L10	5	9	6	7	2	4	6	3	1	5	2	10	3	9	14	12	3	7	7	5	3.916	9.28509	6.39897	8.29597	1.89141	4.21698	6.71261	3.02146	1.10337	5.62091	2.04406	10.3406	2.69272	7.45642	13.6051	10.4984	2.9958	6.5844	6.115	5.61636	2.50993	2.60205	2.55474	2.5845	2.47481	2.51786	2.55972	2.49641	2.46407	2.54182	2.47916	2.61876	2.48872	2.57394	2.67085	2.62449	2.49583	2.55825	2.55028	2.54175	5.92058	0.81684	0.206264	0.434482	FALSE	no	up	5.92058	-0.298587	0.658883	0.858457	FALSE	no	down	5.92058	0.673277	0.257707	0.426372	FALSE	no	up
BCL2L11	1678	1287	1315	1141	1230	1157	1079	1259	1204	1215	1234	1204	1812	1986	1757	1842	1193	1243	1386	1143	1314.21	1327.77	1402.44	1352.24	1163.22	1219.76	1207.15	1268.01	1328.46	1365.88	1261.18	1245.01	1626.4	1645.38	1707.44	1611.5	1191.33	1169.2	1210.77	1283.9	10.3688	10.3784	10.4292	10.3953	10.2568	10.3002	10.2908	10.3358	10.3788	10.4046	10.3309	10.319	10.5693	10.5805	10.6156	10.5605	10.2786	10.2615	10.2933	10.3473	1345.06	0.15088	0.00150481	0.00972803	FALSE	no	up	1345.06	-0.0977478	0.0414972	0.167967	FALSE	no	down	1345.06	0.4418	1.08781e-21	3.75797e-20	FALSE	no	up
BCL2L12	220	135	124	131	107	87	89	95	114	91	138	103	141	138	149	201	73	87	67	61	172.304	139.276	132.245	155.253	101.19	91.7192	99.5704	95.6796	125.784	102.301	141.04	106.509	126.558	114.332	144.797	175.848	72.8978	81.8347	58.5293	68.5196	7.12411	6.96076	6.92364	7.03724	6.74395	6.68363	6.73504	6.70908	6.88854	6.7521	6.96992	6.77749	6.89425	6.82438	6.98965	7.13776	6.5491	6.61332	6.42783	6.52013	115.309	0.630302	3.36571e-05	0.000344457	FALSE	no	up	115.309	-0.294269	0.0589651	0.216128	FALSE	no	down	115.309	0.99534	2.28142e-10	3.1225e-09	FALSE	no	up
BCL2L13	4617	3463	3455	3222	3875	3628	3404	3842	3367	3244	3636	3541	4810	5157	4633	4675	4129	4396	4850	3773	3616.04	3572.7	3684.74	3818.52	3664.61	3824.8	3808.29	3869.48	3715.05	3646.85	3716.1	3661.62	4317.32	4272.53	4502.3	4090	4123.22	4135.01	4236.82	4238.11	11.8599	11.8487	11.8777	11.9114	11.8725	11.913	11.9089	11.924	11.8855	11.868	11.8857	11.8718	12.0286	12.0186	12.0688	11.9768	11.9845	11.9872	12.0105	12.0107	3925.7	-0.0465115	0.183875	0.403657	FALSE	no	down	3925.7	0.0409723	0.243226	0.531285	FALSE	no	up	3925.7	0.037873	0.268292	0.438882	FALSE	no	up
BCL2L15	91	67	67	49	57	54	51	74	59	51	43	70	65	49	56	50	64	42	67	66	71.2712	69.1224	71.4552	58.0718	53.9052	56.9292	57.0572	74.5294	65.0989	57.3333	43.9473	72.3845	58.3422	40.5961	54.4203	43.7433	63.9104	39.5064	58.5293	74.136	5.98284	5.96213	5.9803	5.86921	5.83125	5.85905	5.86031	6.00527	5.92865	5.86274	5.73684	5.98808	5.87142	5.6971	5.83615	5.73135	5.91946	5.68907	5.87309	6.00033	59.2145	0.159475	0.42134	0.667294	FALSE	no	up	59.2145	0.0231688	0.908818	0.969614	FALSE	no	up	59.2145	-0.256459	0.20468	0.361521	FALSE	no	down
BCL2L2	3795	2819	2935	2408	2941	2897	2527	2934	2509	2449	2800	2605	3464	3836	3122	3411	2719	2984	3318	2559	2972.25	2908.3	3130.16	2853.81	2781.32	3054.15	2827.13	2954.99	2768.36	2753.12	2861.68	2693.74	3109.19	3178.09	3033.93	2984.17	2715.19	2806.84	2898.51	2874.45	11.5261	11.5054	11.5753	11.4876	11.4633	11.5519	11.4787	11.5205	11.4589	11.4538	11.4901	11.4333	11.5689	11.5899	11.5456	11.5299	11.4407	11.4719	11.5022	11.4944	2907.97	0.0308202	0.456401	0.696557	FALSE	no	up	2907.97	0.0685191	0.100074	0.307002	FALSE	no	up	2907.97	0.123733	0.00255429	0.0104668	FALSE	no	up
BCL2L2-PABPN1	5	4	5	6	5	7	4	8	0	13	12	5	7	7	3	11	4	5	12	8	3.916	4.12671	5.33248	7.11083	4.72853	7.37971	4.47507	8.05723	0	14.6144	12.2644	5.17032	6.283	5.79944	2.91537	9.62353	3.9944	4.70315	10.4829	8.98618	2.63395	2.64077	2.66147	2.69042	2.65037	2.69519	2.64752	2.70647	2.56994	2.80412	2.77228	2.65857	2.67714	2.66855	2.61872	2.7335	2.63811	2.64988	2.74751	2.72021	6.49818	-0.28898	0.647007	0.830428	FALSE	no	down	6.49818	-0.378689	0.530232	0.785233	FALSE	no	down	6.49818	-0.188026	0.752314	0.855627	FALSE	no	down
BCL3	134	80	77	53	92	84	90	86	70	72	101	92	110	132	94	150	85	140	129	91	104.949	82.5342	82.1201	62.8124	87.0049	88.5565	100.689	86.6152	77.236	80.9412	103.225	95.1339	98.7329	109.361	91.3483	131.23	84.881	131.688	112.691	102.218	6.6349	6.48443	6.48184	6.3387	6.51528	6.52659	6.60617	6.51295	6.44709	6.47408	6.62256	6.5706	6.59435	6.66212	6.54527	6.78796	6.50075	6.78916	6.68193	6.61574	95.6983	-0.108697	0.526713	0.749527	FALSE	no	down	95.6983	0.0207318	0.903893	0.96737	FALSE	no	up	95.6983	-0.00363589	0.982132	0.991141	FALSE	no	down
BCL6	179	107	115	117	89	70	60	75	87	94	82	88	165	242	168	178	95	91	98	69	140.193	110.389	122.647	138.661	84.1678	73.7971	67.1261	75.5365	95.9933	105.673	83.8064	90.9976	148.099	200.495	163.261	155.726	94.867	85.5972	85.61	77.5058	6.93056	6.76132	6.83208	6.91636	6.58997	6.51675	6.46779	6.5285	6.67192	6.73275	6.58875	6.63838	6.96897	7.20537	7.04046	7.0069	6.66376	6.59998	6.59898	6.54582	110.007	0.766245	1.24726e-07	2.06357e-06	FALSE	no	up	110.007	-0.317852	0.0354878	0.149293	FALSE	no	down	110.007	0.958266	1.904e-12	3.27977e-11	FALSE	no	up
BCL6B	33	14	9	17	8	14	6	13	13	9	10	9	16	25	13	15	22	13	9	9	25.8456	14.4435	9.59846	20.1474	7.56564	14.7594	6.71261	13.093	14.3438	10.1176	10.2203	9.30657	14.3612	20.7123	12.6333	13.123	21.9692	12.2282	7.86214	10.1094	3.91687	3.75235	3.67935	3.82961	3.64433	3.75686	3.63489	3.73235	3.75063	3.6881	3.68845	3.67428	3.75166	3.84542	3.72532	3.7327	3.85819	3.71899	3.6475	3.68796	13.4576	0.750615	0.0658625	0.198618	FALSE	no	up	13.4576	-0.059172	0.891356	0.961905	FALSE	no	down	13.4576	0.232572	0.555655	0.711822	FALSE	no	up
BCL7A	7154	5328	5148	4469	6091	5254	5018	5596	5282	5279	6374	6273	5847	6374	5184	6371	5694	5982	6458	4724	5603.01	5496.78	5490.32	5296.39	5760.29	5539	5613.98	5636.03	5828.01	5934.56	6514.42	6486.68	5248.1	5280.8	5037.76	5573.78	5686.03	5626.84	5641.52	5306.34	12.4535	12.4353	12.4341	12.4	12.48	12.4425	12.4554	12.4591	12.4911	12.5085	12.5986	12.5944	12.3913	12.3972	12.3527	12.4485	12.4675	12.4575	12.46	12.4018	5630.03	-0.0427299	0.315252	0.566173	FALSE	no	down	5630.03	-0.135329	0.00144119	0.0112408	FALSE	no	down	5630.03	-0.0746148	0.0785127	0.177209	FALSE	no	down
BCL7B	2238	1785	1462	1367	1856	1444	1508	1661	1500	1565	1905	1871	1709	1888	1607	1776	1739	1790	1927	1306	1752.8	1841.54	1559.22	1620.08	1755.23	1522.33	1687.1	1672.88	1655.06	1759.35	1946.97	1934.73	1533.95	1564.19	1561.67	1553.76	1736.57	1683.73	1683.37	1466.99	10.7512	10.7976	10.642	10.6775	10.7524	10.6199	10.7152	10.7073	10.6973	10.7545	10.8502	10.8443	10.6268	10.6448	10.6434	10.6386	10.7423	10.7134	10.7132	10.5861	1674.58	0.0299154	0.651106	0.833043	FALSE	no	up	1674.58	-0.136679	0.0386821	0.159576	FALSE	no	down	1674.58	-0.0815316	0.216484	0.376575	FALSE	no	down
BCL7C	1878	1240	1189	1084	1533	1196	1254	1293	1184	1188	1465	1411	1482	1692	1429	1869	1520	1617	1824	1222	1470.85	1279.28	1268.06	1284.69	1449.77	1260.88	1402.94	1302.25	1306.39	1335.53	1497.27	1459.06	1330.2	1401.81	1388.69	1635.13	1517.87	1521	1593.39	1372.64	10.4975	10.3682	10.3602	10.3722	10.4839	10.355	10.4533	10.3845	10.3875	10.4078	10.514	10.4898	10.404	10.4526	10.4438	10.597	10.5268	10.5288	10.5726	10.4331	1403.88	-0.0287886	0.693914	0.857497	FALSE	no	down	1403.88	-0.0480867	0.510975	0.771871	FALSE	no	down	1403.88	-0.0618308	0.392156	0.567796	FALSE	no	down
BCL9	10614	8267	7830	6878	9196	8413	7632	8880	7934	7442	8812	8960	9222	10368	8424	9579	9268	9781	10432	8064	8312.89	8528.88	8350.66	8151.38	8696.71	8869.36	8538.44	8943.53	8754.15	8366.17	9006.12	9265.21	8277.41	8589.79	8186.36	8380.35	9255.03	9200.29	9113.1	9058.07	13.0425	13.067	13.0468	13.0239	13.0856	13.1045	13.0681	13.1125	13.0919	13.0486	13.1192	13.1465	13.0384	13.0738	13.0279	13.0502	13.1454	13.1397	13.1305	13.1247	8692.19	-0.0718776	0.0253415	0.0967279	FALSE	no	down	8692.19	-0.0142416	0.657667	0.857908	FALSE	no	down	8692.19	-0.131461	3.85576e-05	0.000245905	FALSE	no	down
BCL9L	4309	2583	2557	2239	3197	2497	2676	2772	2589	2254	3509	3390	3577	4313	3278	5138	4025	4210	4152	2857	3374.81	2664.82	2727.03	2653.53	3023.42	2632.45	2993.82	2791.83	2856.63	2533.91	3586.3	3505.48	3210.62	3573.28	3185.53	4495.07	4019.37	3960.05	3627.07	3209.19	11.6939	11.4717	11.4932	11.468	11.5896	11.4605	11.5804	11.515	11.5364	11.4254	11.7521	11.7302	11.6464	11.7487	11.639	11.9721	11.8624	11.848	11.763	11.646	3231.21	-0.00212132	0.985058	0.995643	FALSE	no	down	3231.21	-0.125816	0.266545	0.559102	FALSE	no	down	3231.21	-0.0346413	0.758765	0.8596	FALSE	no	down
BCLAF1	32052	27870	25620	24248	28386	27118	25738	27467	25754	25415	24735	25609	24286	24306	23036	21569	21478	21681	23880	20741	25103.1	28752.8	27323.6	28737.2	26844.8	28589	28794.9	27663.5	28416.2	28571.1	25279.9	26481.3	21798.4	20137.3	22386.2	18870	21447.9	20393.8	20860.9	23297.8	14.6093	14.7409	14.6912	14.7404	14.6741	14.7353	14.7423	14.7033	14.7294	14.7347	14.616	14.6609	14.4745	14.3998	14.4997	14.3391	14.4591	14.4117	14.4329	14.5377	24987.5	-0.0257793	0.665923	0.841486	FALSE	no	down	24987.5	0.0411196	0.491108	0.758839	FALSE	no	up	24987.5	-0.0478668	0.423246	0.595708	FALSE	no	down
BCLAF1P2	101	115	105	80	100	96	118	124	96	106	98	96	88	104	67	67	80	91	83	70	79.1032	118.643	111.982	94.8111	94.5705	101.207	132.015	124.887	105.924	119.163	100.159	99.2701	78.9863	86.1631	65.1099	58.6161	79.888	85.5972	72.5064	78.629	6.4392	6.69819	6.65871	6.55111	6.54981	6.59261	6.7708	6.73401	6.6217	6.69978	6.5861	6.58035	6.43973	6.49149	6.33306	6.27512	6.44755	6.48812	6.38987	6.43982	94.3616	-0.166963	0.287881	0.536161	FALSE	no	down	94.3616	0.0910396	0.56257	0.806343	FALSE	no	up	94.3616	-0.128282	0.439851	0.610259	FALSE	no	down
BCLAF3	2696	2208	2256	2096	2451	2292	2222	2636	2132	1997	1974	1986	2605	2776	2407	2552	2393	2309	2645	2493	2111.51	2277.94	2406.01	2484.05	2317.92	2416.33	2485.9	2654.86	2352.39	2244.99	2017.49	2053.65	2338.18	2299.89	2339.1	2232.66	2389.65	2171.91	2310.6	2800.32	11.0937	11.1647	11.2162	11.2464	11.181	11.2203	11.2472	11.3098	11.1949	11.151	11.0518	11.0682	11.1892	11.1737	11.1896	11.1458	11.2098	11.12	11.1781	11.3605	2335.27	-0.0907347	0.202167	0.429204	FALSE	no	down	2335.27	0.188227	0.00833588	0.0489263	FALSE	no	up	2335.27	-0.0698196	0.324875	0.500478	FALSE	no	down
BCO2	172	141	113	122	187	152	147	156	132	117	126	110	201	258	169	204	176	213	204	179	134.71	145.466	120.514	144.587	176.847	160.245	164.459	157.116	145.645	131.529	128.776	113.747	180.412	213.751	164.233	178.473	175.754	200.354	178.209	201.066	7.19441	7.2505	7.12251	7.24706	7.39352	7.31998	7.33886	7.30563	7.25173	7.18163	7.16608	7.08426	7.40898	7.54246	7.33809	7.40088	7.38856	7.48972	7.39975	7.49045	160.795	-0.275171	0.0179321	0.0737697	FALSE	no	down	160.795	0.344823	0.00352577	0.0240233	FALSE	no	up	160.795	-0.0306374	0.776464	0.871782	FALSE	no	down
BCOR	10904	7740	7716	7091	10568	9222	8735	10225	7625	7533	8687	8698	9569	10928	9024	10100	8545	9109	10169	7467	8540.02	7985.18	8229.08	8403.82	9994.21	9722.24	9772.44	10298.1	8413.21	8468.47	8878.37	8994.29	8588.87	9053.75	8769.44	8836.15	8533.04	8568.19	8883.35	8387.47	13.0773	13.0135	13.042	13.062	13.2286	13.2019	13.2069	13.2578	13.0631	13.0693	13.1144	13.1269	13.0827	13.1332	13.1026	13.1099	13.0765	13.0804	13.115	13.0601	8865.99	-0.262817	7.27931e-15	2.8521e-13	FALSE	no	down	8865.99	0.195038	7.83e-09	1.8693e-07	FALSE	no	up	8865.99	0.036133	0.283688	0.456281	FALSE	no	up
BCORL1	4259	3093	2979	2728	3477	2921	2927	3314	3006	3001	3948	3788	2539	2839	2177	2777	3379	3606	3502	2721	3335.65	3190.98	3177.09	3233.06	3288.22	3079.45	3274.63	3337.71	3316.73	3373.67	4034.97	3917.03	2278.94	2352.09	2115.59	2429.5	3374.27	3391.91	3059.25	3056.42	11.6672	11.6248	11.6207	11.6372	11.6534	11.591	11.6494	11.6677	11.6616	11.6779	11.8511	11.8222	11.3113	11.34	11.2442	11.3698	11.6781	11.6831	11.5848	11.5839	3130.86	-0.00462126	0.94079	0.978167	FALSE	no	down	3130.86	-0.174191	0.00505114	0.0323603	FALSE	no	down	3130.86	-0.489111	4.94327e-15	1.07863e-13	FALSE	no	down
BCORP1	415	311	289	273	337	316	299	287	294	355	284	341	413	426	359	435	258	321	380	371	325.028	320.852	308.217	323.543	318.703	333.141	334.512	289.053	324.391	399.085	290.256	352.616	370.697	352.937	348.873	380.567	257.639	301.942	331.957	416.734	8.35803	8.34752	8.3146	8.35458	8.34185	8.37872	8.38213	8.2624	8.35666	8.53138	8.26581	8.42637	8.46923	8.42755	8.41748	8.49183	8.17174	8.29742	8.37575	8.56856	334.037	0.00358299	0.974627	0.991404	FALSE	no	up	334.037	-0.0988899	0.379763	0.672914	FALSE	no	down	334.037	0.154881	0.160944	0.303804	FALSE	no	up
BCR	11189	7607	7491	6397	9478	7878	7795	8266	7735	7085	9776	9292	9984	11271	9264	12597	11009	11247	11771	8446	8763.23	7847.97	7989.11	7581.33	8963.39	8305.34	8720.8	8325.13	8534.58	7964.83	9991.36	9608.52	8961.36	9337.92	9002.67	11020.7	10993.6	10579.3	10282.8	9487.16	13.1137	13.0092	13.026	12.9768	13.1353	13.0627	13.1091	13.0649	13.0885	13.0231	13.2398	13.202	13.1351	13.1746	13.1395	13.3353	13.3329	13.2954	13.2677	13.1898	9113.05	-0.092338	0.210668	0.441057	FALSE	no	down	9113.05	-0.0732458	0.320574	0.616856	FALSE	no	down	9113.05	-0.109468	0.136728	0.270153	FALSE	no	down
BCRP1	8	5	7	1	7	4	5	3	6	2	8	10	5	10	4	7	6	6	7	0	6.2656	5.15839	7.46547	1.18514	6.61994	4.21698	5.59384	3.02146	6.62023	2.24837	8.17624	10.3406	4.48786	8.28491	3.88716	6.12407	5.9916	5.64377	6.115	0	2.43793	2.41831	2.4562	2.35227	2.44318	2.40243	2.42554	2.38135	2.44229	2.36946	2.46813	2.50213	2.40636	2.47247	2.39621	2.43505	2.43237	2.42659	2.4349	2.33016	5.37233	0.0725661	0.90796	0.963658	FALSE	no	up	5.37233	-0.501111	0.411722	0.700379	FALSE	no	down	5.37233	0.334843	0.584439	0.733866	FALSE	no	up
BCRP2	4	2	3	1	2	2	0	2	0	0	6	0	5	3	6	7	0	2	7	5	3.1328	2.06335	3.19949	1.18514	1.89141	2.10849	0	2.01431	0	0	6.13218	0	4.48786	2.48547	5.83074	6.12407	0	1.88126	6.115	5.61636	1.44164	1.42223	1.44214	1.40769	1.4188	1.4231	1.38618	1.42127	1.38596	1.38626	1.49224	1.38497	1.46565	1.42947	1.48797	1.49456	1.38444	1.41859	1.49443	1.48227	2.7134	0.673796	0.518686	0.744006	FALSE	no	up	2.7134	-0.0445559	0.967936	0.990413	FALSE	no	down	2.7134	0.470719	0.592188	0.74053	FALSE	no	up
BCRP3	20	23	24	11	15	20	17	16	13	11	27	20	25	35	29	32	14	19	18	25	15.664	23.7286	25.5959	13.0365	14.1856	21.0849	19.0191	16.1145	14.3438	12.366	27.5948	20.6813	22.4393	28.9972	28.1819	27.9957	13.9804	17.872	15.7243	28.0818	4.26726	4.37976	4.40288	4.23678	4.2482	4.34527	4.31791	4.27711	4.25356	4.22579	4.42823	4.33997	4.36401	4.44962	4.4364	4.43614	4.24628	4.30127	4.26958	4.43215	20.3344	0.150665	0.643398	0.827772	FALSE	no	up	20.3344	-0.106667	0.746112	0.899856	FALSE	no	down	20.3344	0.524653	0.0853167	0.188471	FALSE	no	up
BCRP8	6	3	3	4	4	1	0	3	2	0	3	1	3	1	6	7	3	4	6	5	4.6992	3.09503	3.19949	4.74055	3.78282	1.05424	0	3.02146	2.20674	0	3.06609	1.03406	2.69272	0.828491	5.83074	6.12407	2.9958	3.76252	5.24143	5.61636	1.67877	1.64903	1.65084	1.67631	1.66128	1.61292	1.59486	1.64772	1.63369	1.59495	1.64852	1.61234	1.64164	1.60591	1.69663	1.70303	1.64726	1.66094	1.68761	1.69122	3.14959	0.963523	0.235952	0.474264	FALSE	no	up	3.14959	0.343185	0.714037	0.886303	FALSE	no	up	3.14959	-0.199494	0.778129	0.872481	FALSE	no	down
BCS1L	2372	1572	1630	1432	2076	1780	1649	1927	1622	1627	1838	1701	1859	2130	1640	1951	1988	2114	2392	1717	1857.75	1621.8	1738.39	1697.12	1963.28	1876.55	1844.85	1940.79	1789.67	1829.05	1878.49	1758.94	1668.59	1764.69	1593.74	1706.86	1985.22	1988.49	2089.58	1928.66	10.8496	10.7234	10.7875	10.7653	10.9016	10.859	10.843	10.8907	10.8146	10.835	10.86	10.7984	10.7494	10.8014	10.7073	10.7704	10.9121	10.9137	10.9608	10.8848	1826.12	-0.139565	0.00366972	0.0205222	FALSE	no	down	1826.12	0.0720988	0.133665	0.370734	FALSE	no	up	1826.12	-0.247188	1.92426e-07	1.8182e-06	FALSE	no	down
BCYRN1	29	23	16	22	47	44	21	34	25	27	36	37	57	69	86	101	120	62	66	61	22.7128	23.7286	17.0639	26.0731	44.4481	46.3867	23.4941	34.2432	27.5843	30.3529	36.7931	38.2604	51.1616	57.1659	83.574	88.3615	119.832	58.319	57.6557	68.5196	5.22843	5.25569	5.17027	5.29148	5.49096	5.51064	5.25711	5.38098	5.30629	5.3395	5.40979	5.42601	5.55879	5.61726	5.83318	5.8727	6.07317	5.62583	5.62099	5.70977	47.7865	-0.737121	0.0126302	0.0562524	FALSE	no	down	47.7865	0.162252	0.567814	0.809182	FALSE	no	up	47.7865	-0.118077	0.637885	0.77548	FALSE	no	down
BDH1	1798	1343	1268	1204	1264	1137	1085	1109	1130	1119	1238	1196	1271	1372	1161	1421	1238	1254	1397	1110	1408.19	1385.54	1352.32	1426.91	1195.37	1198.68	1213.86	1116.93	1246.81	1257.96	1265.27	1236.74	1140.81	1136.69	1128.25	1243.19	1236.27	1179.55	1220.38	1246.83	10.3948	10.3792	10.3564	10.4067	10.2419	10.2445	10.2561	10.1798	10.2809	10.2891	10.2945	10.2734	10.199	10.1956	10.189	10.2782	10.273	10.2297	10.261	10.2809	1241.83	0.238664	1.76968e-07	2.85823e-06	FALSE	no	up	1241.83	-0.0840416	0.0703714	0.24418	FALSE	no	down	1241.83	-0.0698783	0.125101	0.252538	FALSE	no	down
BDH2	3310	2534	2475	2315	2862	2547	2458	2710	1925	2075	1960	1953	4180	4198	4055	3968	1715	1893	2004	1619	2592.39	2614.27	2639.58	2743.6	2706.61	2685.16	2749.93	2729.39	2123.99	2332.68	2003.18	2019.53	3751.85	3478.01	3940.61	3471.47	1712.6	1780.61	1750.64	1818.58	11.3246	11.3326	11.3417	11.3784	11.3656	11.358	11.3807	11.3736	11.1382	11.2252	11.0843	11.0917	11.6829	11.6084	11.7314	11.6065	10.9424	10.9772	10.9617	10.9966	2582.23	-0.0383599	0.445117	0.687259	FALSE	no	down	2582.23	0.359068	1.67675e-12	6.26661e-11	FALSE	no	up	2582.23	1.05176	1.40104e-96	6.76676e-94	FALSE	yes	up
BDKRB1	0	0	0	0	0	1	1	0	1	0	0	0	2	2	1	2	6	1	1	2	0	0	0	0	0	1.05424	1.11877	0	1.10337	0	0	0	1.79514	1.65698	0.97179	1.74973	5.9916	0.940629	0.873571	2.24654	-0.0726871	-0.0711994	-0.0710091	-0.0703902	-0.0716874	-0.051628	-0.050503	-0.0713359	-0.0507674	-0.0707026	-0.0712529	-0.0711862	-0.0374299	-0.039756	-0.0531327	-0.0381828	0.036439	-0.0537221	-0.0550313	-0.0305118	0.975119	-1.49068	0.388222	0.637643	FALSE	no	down	0.975119	0.679289	0.694178	0.876156	FALSE	no	up	0.975119	-0.685734	0.567748	0.720843	FALSE	no	down
BDKRB2	92	83	69	61	67	49	37	39	45	44	73	39	111	142	98	121	88	101	96	69	72.0544	85.6292	73.5882	72.2935	63.3622	51.658	41.3944	39.279	49.6517	49.464	74.6082	40.3285	99.6305	117.646	95.2354	105.859	87.8768	95.0035	83.8629	77.5058	6.17159	6.27299	6.18349	6.17344	6.10042	5.99924	5.90373	5.87712	5.98213	5.981	6.19144	5.88919	6.37127	6.48599	6.34047	6.41215	6.28934	6.33949	6.26201	6.21301	73.7965	0.625719	0.000681106	0.00491692	FALSE	no	up	73.7965	-0.125867	0.515162	0.774887	FALSE	no	down	73.7965	0.281322	0.0838219	0.186086	FALSE	no	up
BDNF	3982	3194	3012	2813	3732	3420	3357	3584	3037	3236	3238	3238	3541	3438	2598	2952	4039	4279	4011	3436	3118.7	3295.18	3212.28	3333.8	3529.37	3605.51	3755.7	3609.64	3350.94	3637.86	3309.33	3348.3	3178.3	2848.35	2524.71	2582.61	4033.35	4024.95	3503.9	3859.56	11.644	11.696	11.6719	11.707	11.7612	11.7816	11.8207	11.7827	11.7118	11.7901	11.7	11.7111	11.6618	11.5592	11.4481	11.4687	11.8896	11.8876	11.7543	11.847	3383.12	-0.162273	0.00919803	0.0433819	FALSE	no	down	3383.12	0.0875526	0.159954	0.415652	FALSE	no	up	3383.12	-0.469533	4.43869e-14	8.95403e-13	FALSE	no	down
BDNF-AS	223	137	147	112	148	145	150	130	161	174	143	180	214	235	196	178	116	120	158	102	174.654	141.34	156.775	132.736	139.964	152.865	167.815	130.93	177.643	195.608	146.15	186.131	192.08	194.695	190.471	155.726	115.838	112.875	138.024	114.574	7.36247	7.20701	7.28098	7.16479	7.19966	7.26276	7.33061	7.15381	7.3731	7.44636	7.23059	7.4091	7.4348	7.44615	7.42746	7.27623	7.07172	7.05368	7.18937	7.06692	155.845	0.0454346	0.722126	0.872286	FALSE	no	up	155.845	-0.255487	0.043685	0.174012	FALSE	no	down	155.845	0.602822	1.89864e-06	1.5387e-05	FALSE	no	up
BDP1	11178	9491	8653	8361	9129	9280	8952	9420	8725	7870	8276	8805	8610	9350	7988	8340	9180	9327	10192	8969	8754.61	9791.65	9228.38	9908.95	8633.34	9783.39	10015.2	9487.39	9626.92	8847.32	8458.32	9104.93	7728.1	7746.39	7762.66	7296.39	9167.15	8773.25	8903.44	10074.6	13.105	13.2127	13.1555	13.2242	13.0917	13.2118	13.2345	13.1822	13.1962	13.1151	13.0721	13.1426	12.9867	12.9889	12.9909	12.9327	13.1491	13.107	13.1211	13.2403	8954.62	-0.00914389	0.871033	0.947889	FALSE	no	down	8954.62	0.0733198	0.193397	0.466587	FALSE	no	up	8954.62	-0.273728	1.19071e-06	1.0005e-05	FALSE	no	down
BEAN1	98	72	65	48	107	70	74	95	80	64	81	73	104	140	111	136	119	118	126	77	76.7536	74.2808	69.3222	56.8867	101.19	73.7971	82.7888	95.6796	88.2697	71.9477	82.7844	75.4867	93.3475	115.989	107.869	118.982	118.833	110.994	110.07	86.4919	6.39173	6.37606	6.33852	6.24093	6.5633	6.37272	6.43911	6.52706	6.47715	6.35974	6.43853	6.38518	6.51187	6.65618	6.605	6.673	6.66996	6.62449	6.61976	6.46497	90.5882	-0.343553	0.0287281	0.106421	FALSE	no	down	90.5882	0.15436	0.320923	0.61715	FALSE	no	up	90.5882	0.0292359	0.83691	0.909362	FALSE	no	up
BEAN1-AS1	3	1	5	0	3	0	2	3	0	1	0	0	5	7	1	2	3	4	2	1	2.3496	1.03168	5.33248	0	2.83712	0	2.23754	3.02146	0	1.12418	0	0	4.48786	5.79944	0.97179	1.74973	2.9958	3.76252	1.74714	1.12327	1.02687	1.00288	1.07725	0.985704	1.03537	0.984328	1.02436	1.03835	0.984857	1.00498	0.983972	0.984105	1.06519	1.0894	1.00145	1.01554	1.03795	1.05189	1.01549	1.00496	2.02858	0.11458	0.908708	0.963857	FALSE	no	up	2.02858	2.65198	0.0482118	0.186895	FALSE	no	up	2.02858	0.438026	0.634833	0.773166	FALSE	no	up
BECN1	3890	3111	2928	2645	3614	3269	3101	3449	2989	3180	3099	3189	3967	4236	3664	3781	3577	3579	3976	3242	3046.65	3209.55	3122.7	3134.69	3417.78	3446.32	3469.3	3473.67	3297.98	3574.9	3167.27	3297.63	3560.67	3509.49	3560.64	3307.87	3571.99	3366.51	3473.32	3641.65	11.6247	11.6737	11.6479	11.6516	11.7332	11.7411	11.7474	11.7486	11.6994	11.7759	11.6612	11.6992	11.7722	11.7584	11.7722	11.7022	11.7752	11.7188	11.7485	11.7936	3382.53	-0.142345	0.000462927	0.00351251	FALSE	no	down	3382.53	0.0502452	0.216308	0.497899	FALSE	no	up	3382.53	-0.0114377	0.775457	0.871041	FALSE	no	down
BEGAIN	563	383	397	330	520	451	392	404	292	239	370	316	483	557	466	731	676	560	694	444	440.942	395.132	423.399	391.096	491.767	475.464	438.557	406.89	322.184	268.68	378.151	326.764	433.527	461.469	452.854	639.528	675.054	526.752	606.259	498.733	8.78858	8.69506	8.75379	8.687	8.88398	8.8541	8.78398	8.7198	8.5277	8.38609	8.65815	8.5383	8.77393	8.82827	8.81172	9.12192	9.17101	8.94508	9.07276	8.89589	452.66	-0.134026	0.269052	0.513551	FALSE	no	down	452.66	0.483365	8.58344e-05	0.000958529	FALSE	no	up	452.66	-0.215427	0.0693123	0.161273	FALSE	no	down
BEND3	2231	1697	1667	1494	1841	1646	1485	1661	1645	1578	1768	1782	1682	1769	1592	1919	1901	1939	2172	1569	1747.32	1750.76	1777.85	1770.6	1741.04	1735.29	1661.37	1672.88	1815.05	1773.96	1806.95	1842.7	1509.72	1465.6	1547.09	1678.87	1898.34	1823.88	1897.4	1762.41	10.7661	10.7679	10.7823	10.7784	10.7627	10.7596	10.719	10.7254	10.8017	10.7802	10.7975	10.816	10.6304	10.6031	10.6529	10.7287	10.8441	10.8064	10.8437	10.7741	1733.95	0.0484307	0.275353	0.520509	FALSE	no	up	1733.95	-0.0877531	0.0486297	0.188158	FALSE	no	down	1733.95	-0.252558	9.31968e-09	1.05197e-07	FALSE	no	down
BEND3P3	22	18	11	8	4	9	21	9	7	3	5	9	4	9	4	4	1	23	5	1	17.2304	18.5702	11.7314	9.48111	3.78282	9.4882	23.4941	9.06438	7.7236	3.37255	5.11015	9.30657	3.59029	7.45642	3.88716	3.49947	0.9986	21.6345	4.36786	1.12327	3.21879	3.2295	3.1276	3.09178	2.99455	3.09246	3.29278	3.08579	3.064	2.99158	3.01952	3.08963	2.98983	3.05841	2.99704	2.98755	2.94511	3.27604	3.00355	2.95212	8.74565	0.334247	0.599332	0.800125	FALSE	no	up	8.74565	0.830114	0.218524	0.501128	FALSE	no	up	8.74565	-0.621241	0.376105	0.551745	FALSE	no	down
BEND4	2084	1677	1704	1522	1682	1552	1602	1747	1503	1294	1529	1511	1762	1842	1625	1624	1854	1897	1857	1621	1632.19	1730.12	1817.31	1803.78	1590.68	1636.19	1792.27	1759.5	1658.37	1454.69	1562.68	1562.47	1581.52	1526.08	1579.16	1420.78	1851.4	1784.37	1622.22	1820.82	10.6797	10.7343	10.7805	10.7734	10.6557	10.682	10.7674	10.7501	10.6946	10.5736	10.6393	10.6392	10.6504	10.6173	10.649	10.5518	10.7981	10.7633	10.674	10.7823	1659.33	0.0420196	0.47063	0.707565	FALSE	no	up	1659.33	0.119187	0.0423574	0.170454	FALSE	no	up	1659.33	-0.212354	0.000252453	0.00134472	FALSE	no	down
BEND5	1417	1132	1008	936	1573	1297	1372	1456	1111	1178	1296	1333	1643	1824	1434	1690	1451	1641	1855	1280	1109.79	1167.86	1075.03	1109.29	1487.59	1367.35	1534.95	1466.42	1225.85	1324.29	1324.55	1378.41	1474.71	1511.17	1393.55	1478.52	1448.97	1543.57	1620.48	1437.79	10.2253	10.272	10.1975	10.2259	10.4955	10.4167	10.5248	10.482	10.3162	10.3871	10.3872	10.4242	10.4874	10.5104	10.4344	10.4898	10.4708	10.5303	10.5765	10.4635	1374.01	-0.392128	3.8478e-13	1.28678e-11	FALSE	no	down	1374.01	0.15633	0.00351933	0.0239924	FALSE	no	up	1374.01	-0.0476286	0.362331	0.53779	FALSE	no	down
BEND6	245	225	210	193	246	248	224	243	232	257	218	231	234	232	223	225	219	228	260	190	191.884	232.127	223.964	228.732	232.643	261.453	250.604	244.738	255.982	288.915	222.802	238.869	210.032	192.21	216.709	196.845	218.693	214.463	227.129	213.422	7.69605	7.84455	7.81644	7.83289	7.8464	7.93984	7.90529	7.8867	7.92244	8.02148	7.81235	7.86724	7.76614	7.69773	7.79065	7.71621	7.7978	7.78248	7.82741	7.77923	228.111	-0.180624	0.0612927	0.188302	FALSE	no	down	228.111	-0.0235063	0.80571	0.925567	FALSE	no	down	228.111	-0.102029	0.291582	0.464646	FALSE	no	down
BEND7	1628	1264	1343	1171	1381	1314	1238	1466	1263	1318	1294	1354	1559	1808	1402	1467	1323	1366	1684	1259	1275.05	1304.04	1432.3	1387.8	1306.02	1385.28	1385.04	1476.49	1393.56	1481.67	1322.51	1400.12	1399.31	1497.91	1362.45	1283.43	1321.15	1284.9	1471.09	1414.2	10.3564	10.3773	10.4642	10.4348	10.3786	10.4331	10.433	10.4926	10.4387	10.4958	10.3902	10.4431	10.4425	10.5063	10.4177	10.3625	10.3893	10.3636	10.4893	10.4523	1379.22	-0.0417721	0.493939	0.725681	FALSE	no	down	1379.22	-0.0114948	0.850839	0.943561	FALSE	no	down	1379.22	0.0137958	0.819602	0.898564	FALSE	no	up
BEST1	2149	1552	1223	241	377	1683	2283	1273	1420	1119	406	1080	500	527	449	484	450	2200	431	279	1683.1	1601.16	1304.32	285.618	356.531	1774.29	2554.15	1282.11	1566.79	1257.96	414.944	1116.79	448.786	436.615	436.334	423.435	449.37	2069.38	376.509	313.393	10.3697	10.3182	10.1159	8.81453	8.97185	10.4209	10.7935	10.0995	10.2961	10.0805	9.0926	9.96637	9.15386	9.13028	9.13214	9.1062	9.15649	10.5778	9.01258	8.87961	1007.58	-0.291615	0.648769	0.831403	FALSE	no	down	1007.58	0.453819	0.478479	0.749855	FALSE	no	up	1007.58	-0.878718	0.170392	0.316734	FALSE	no	down
BEST3	6	3	6	5	2	1	3	0	1	1	2	4	6	16	8	13	5	0	6	3	4.6992	3.09503	6.39897	5.92569	1.89141	1.05424	3.3563	0	1.10337	1.12418	2.04406	4.13626	5.38543	13.2559	7.77432	11.3733	4.993	0	5.24143	3.36982	2.0988	2.07025	2.12674	2.11797	2.04767	2.03395	2.07525	2.01353	2.03565	2.03635	2.05141	2.0885	2.11073	2.24377	2.15085	2.21212	2.10339	2.01191	2.1083	2.0755	4.31109	1.69005	0.0388379	0.134558	FALSE	no	up	4.31109	-0.457957	0.614367	0.834406	FALSE	no	down	4.31109	1.4767	0.0222845	0.065291	FALSE	no	up
BEST4	18	20	27	14	27	14	17	28	19	14	25	17	29	32	25	29	27	32	42	43	14.0976	20.6335	28.7954	16.5919	25.534	14.7594	19.0191	28.2003	20.9641	15.7386	25.5507	17.5791	26.0296	26.5117	24.2948	25.3711	26.9622	30.1001	36.69	48.3007	4.45328	4.55294	4.65619	4.50115	4.61666	4.47228	4.53251	4.6496	4.558	4.48801	4.61661	4.51146	4.62321	4.62981	4.60069	4.61479	4.6344	4.67356	4.75244	4.86567	24.5862	-0.150114	0.619018	0.813194	FALSE	no	down	24.5862	0.136521	0.653705	0.855534	FALSE	no	up	24.5862	-0.466623	0.0841935	0.186696	FALSE	no	down
BET1	1259	996	999	834	1111	1068	943	1157	1000	984	1018	944	819	805	807	741	580	673	660	539	986.049	1027.55	1065.43	988.406	1050.68	1125.93	1055	1165.28	1103.37	1106.2	1040.43	976.156	735.112	666.935	784.235	648.276	579.188	633.043	576.557	605.444	9.88273	9.92064	9.9544	9.88425	9.94165	10.0064	9.94506	10.0391	9.98717	9.98951	9.93229	9.87295	9.61574	9.52979	9.67357	9.50534	9.40969	9.48518	9.40474	9.44828	895.963	-0.112905	0.0751641	0.218515	FALSE	no	down	895.963	0.0578332	0.362624	0.65808	FALSE	no	up	895.963	0.242236	0.000319051	0.00165866	FALSE	no	up
BET1L	3734	2799	2722	2466	3299	2760	2642	2967	2620	2547	3098	2886	3228	3708	3046	3525	2814	3132	3343	2507	2924.47	2887.66	2903	2922.55	3119.88	2909.71	2955.79	2988.23	2890.83	2863.29	3166.25	2984.31	2897.36	3072.04	2960.07	3083.91	2810.06	2946.05	2920.35	2816.04	11.5182	11.5063	11.5113	11.5176	11.5797	11.5135	11.5283	11.5387	11.5073	11.4983	11.5937	11.5374	11.5094	11.565	11.5297	11.5686	11.4806	11.5252	11.5169	11.4826	2951.09	-0.0414318	0.28754	0.535685	FALSE	no	down	2951.09	0.00826351	0.83235	0.935114	FALSE	no	up	2951.09	0.0637126	0.098833	0.210927	FALSE	no	up
BEX1	17613	14083	13207	11571	16501	14892	13483	15283	12933	13683	14347	13809	16540	16839	15241	15740	14485	16686	17030	12604	13794.5	14529.1	14085.2	13713.2	15605.1	15699.8	15084.4	15392.3	14269.9	15382.2	14663.1	14279.4	14845.8	13951	14811.1	13770.4	14464.7	15695.3	14876.9	14157.7	13.7808	13.8304	13.8007	13.7752	13.8991	13.905	13.8664	13.8859	13.8131	13.8852	13.8392	13.8138	13.8511	13.7915	13.8488	13.7791	13.8261	13.9047	13.8531	13.8056	14653.6	-0.138664	0.000368205	0.00287546	FALSE	no	down	14653.6	0.0764955	0.0494488	0.190418	FALSE	no	up	14653.6	-0.0452143	0.244623	0.410538	FALSE	no	down
BEX2	6951	5279	5166	4453	6407	5596	5335	6002	4942	4960	5426	5341	7596	8150	7088	7939	6262	6824	7237	5293	5444.03	5446.22	5509.51	5277.42	6059.13	5899.55	5968.63	6044.94	5452.86	5575.95	5545.53	5522.93	6817.96	6752.2	6888.05	6945.57	6253.23	6418.85	6322.04	5945.48	12.4572	12.4576	12.4685	12.4281	12.5589	12.5334	12.5445	12.5566	12.4588	12.4798	12.4747	12.4708	12.6723	12.6629	12.6821	12.6902	12.589	12.6142	12.5996	12.5408	6004.5	-0.144959	4.16432e-07	6.2552e-06	FALSE	no	down	6004.5	0.117633	4.16939e-05	0.000498877	FALSE	no	up	6004.5	0.135172	1.3705e-06	1.13937e-05	FALSE	no	up
BEX3	21439	16519	15488	12939	18470	16532	15082	16344	14324	14509	16822	16501	17100	17986	16302	17762	14491	15513	16214	12068	16791	17042.3	16517.9	15334.5	17467.2	17428.8	16873.3	16460.9	15804.7	16310.8	17192.6	17063.1	15348.5	14901.2	15842.1	15539.4	14470.7	14592	14164.1	13555.6	14.0092	14.0236	13.9934	13.922	14.0474	14.0453	14.0139	13.99	13.9509	13.9812	14.0321	14.0247	13.9229	13.8946	13.9532	13.9347	13.8667	13.8747	13.8464	13.805	15935	-0.05463	0.171013	0.38465	FALSE	no	down	15935	0.0398014	0.318797	0.614945	FALSE	no	up	15935	0.118039	0.00312151	0.0124479	FALSE	no	up
BEX4	11993	9561	9078	7803	10299	9803	8960	10120	9138	9081	9098	9578	9844	9751	8428	8889	7700	8189	8849	6880	9392.92	9863.87	9681.64	9247.64	9739.82	10334.8	10024.2	10192.4	10082.6	10208.7	9298.42	9904.26	8835.7	8078.62	8190.25	7776.69	7689.22	7702.81	7730.23	7728.11	13.1787	13.2259	13.2079	13.1637	13.2137	13.2711	13.2415	13.2577	13.2471	13.2592	13.169	13.2299	13.1201	13.0349	13.0479	12.999	12.9884	12.9901	12.9934	12.9932	9085.14	-0.0773474	0.0530758	0.169399	FALSE	no	down	9085.14	0.0288891	0.470166	0.744074	FALSE	no	up	9085.14	0.0919169	0.0221101	0.0648935	FALSE	no	up
BEX5	1356	1047	1023	834	1231	1178	1019	1218	855	877	891	970	1362	1424	1225	1239	1184	1318	1371	1105	1062.02	1080.17	1091.02	988.406	1164.16	1241.9	1140.02	1226.71	943.383	985.908	910.628	1003.04	1222.49	1179.77	1190.44	1083.96	1182.34	1239.75	1197.67	1241.22	10.0778	10.0935	10.1026	10.0129	10.1625	10.2226	10.1431	10.2112	9.97087	10.0105	9.93909	10.026	10.2081	10.175	10.1832	10.0966	10.1769	10.2211	10.1889	10.222	1118.75	-0.175986	0.000818915	0.00577078	FALSE	no	down	1118.75	0.313008	4.50015e-09	1.11241e-07	FALSE	no	up	1118.75	-0.0556775	0.27827	0.450066	FALSE	no	down
BFAR	7489	6027	5940	5120	7208	6590	6183	7053	5991	6172	6181	6362	7382	7960	7040	7006	6244	6692	7459	5689	5865.39	6217.92	6334.98	6067.91	6816.64	6947.47	6917.34	7103.46	6610.3	6938.46	6317.16	6578.71	6625.88	6594.79	6841.4	6129.32	6235.26	6294.69	6515.97	6390.29	12.5694	12.6247	12.6424	12.6016	12.7125	12.7308	12.7266	12.7522	12.683	12.7295	12.6397	12.6785	12.6853	12.6808	12.716	12.6111	12.6273	12.6363	12.6693	12.6507	6517.17	-0.182734	2.5475e-06	3.32711e-05	FALSE	no	down	6517.17	0.0714882	0.0655361	0.233067	FALSE	no	up	6517.17	0.0419691	0.278011	0.449858	FALSE	no	up
BFSP1	177	165	141	102	146	155	139	161	146	119	130	169	214	225	200	184	202	194	215	140	138.626	170.227	150.376	120.884	138.073	163.408	155.509	162.152	161.092	133.778	132.864	174.757	192.08	186.41	194.358	160.975	201.717	182.482	187.818	157.258	7.22763	7.37743	7.28733	7.14013	7.22638	7.34727	7.31146	7.34163	7.33687	7.2065	7.20064	7.397	7.46988	7.44723	7.47837	7.33624	7.50704	7.43014	7.45271	7.31949	163.242	-0.0907223	0.469403	0.706672	FALSE	no	down	163.242	0.0371831	0.767471	0.907877	FALSE	no	up	163.242	0.0051967	0.964941	0.981272	FALSE	no	up
BFSP2-AS1	1	1	0	7	1	0	1	3	7	5	5	3	0	2	0	0	2	4	0	0	0.7832	1.03168	0	8.29597	0.945705	0	1.11877	3.02146	7.7236	5.62091	5.11015	3.10219	0	1.65698	0	0	1.9972	3.76252	0	0	1.05473	1.06132	1.04254	1.18313	1.05916	1.0424	1.06339	1.09753	1.17613	1.14119	1.13415	1.09884	1.04044	1.07225	1.04139	1.04014	1.07896	1.11134	1.04013	1.0432	2.20852	0.921825	0.440626	0.683351	FALSE	no	up	2.20852	-2.07336	0.0706816	0.244817	FALSE	no	down	2.20852	-1.72314	0.241796	0.407564	FALSE	no	down
BGLAP	21	11	8	9	10	13	5	6	8	5	10	4	10	12	7	16	13	20	17	8	16.4472	11.3484	8.53196	10.6662	9.45705	13.7052	5.59384	6.04292	8.82697	5.62091	10.2203	4.13626	8.97572	9.94189	6.80253	13.9979	12.9818	18.8126	14.8507	8.98618	3.45482	3.37362	3.32975	3.36286	3.34392	3.40889	3.2832	3.28847	3.33462	3.28374	3.35617	3.25683	3.33585	3.35156	3.30057	3.41577	3.39874	3.48502	3.42878	3.33721	10.2973	0.453978	0.296249	0.545509	FALSE	no	up	10.2973	0.274285	0.560748	0.80534	FALSE	no	up	10.2973	-0.491375	0.228627	0.391837	FALSE	no	down
BGN	346	220	205	200	42	33	33	37	140	129	188	155	717	853	725	731	131	151	124	77	270.987	226.969	218.631	237.028	39.7196	34.7901	36.9194	37.2647	154.472	145.02	192.142	160.28	643.559	706.703	704.548	639.528	130.817	142.035	108.323	86.4919	7.85025	7.69666	7.66563	7.7309	6.61988	6.5875	6.61797	6.60485	7.3959	7.3503	7.56209	7.4226	8.65557	8.75086	8.74374	8.64998	7.27484	7.33238	7.14224	7.01421	245.811	2.68365	3.96295e-64	2.61919e-61	FALSE	yes	up	245.811	-2.13244	2.46757e-39	4.33378e-37	FALSE	yes	down	245.811	2.52026	3.73305e-103	1.9948e-100	FALSE	yes	up
BHLHB9	106	74	77	62	100	75	78	92	73	64	98	93	78	107	92	91	65	103	135	61	83.0192	76.3441	82.1201	73.4786	94.5705	79.0683	87.2639	92.6581	80.5461	71.9477	100.159	96.1679	70.0106	88.6485	89.4047	79.6129	64.909	96.8848	117.932	68.5196	6.38716	6.33857	6.38102	6.31839	6.46768	6.35887	6.41714	6.45439	6.3698	6.3062	6.5036	6.47754	6.28822	6.42767	6.43239	6.36213	6.24871	6.48312	6.61521	6.27972	84.6633	-0.164842	0.345782	0.597132	FALSE	no	down	84.6633	0.0178089	0.918513	0.974169	FALSE	no	up	84.6633	-0.0992424	0.562439	0.71722	FALSE	no	down
BHLHE22	182	136	135	131	114	124	100	96	127	123	117	117	172	141	119	154	83	109	101	51	142.542	140.308	143.977	155.253	107.81	130.726	111.877	96.6868	140.128	138.274	119.577	120.985	154.382	116.817	115.643	134.729	82.8838	102.529	88.2307	57.2869	7.01852	7.00448	7.02261	7.07572	6.82431	6.95442	6.84933	6.7554	7.00286	6.99324	6.8934	6.90131	7.07585	6.87754	6.87087	6.97692	6.66248	6.7917	6.69674	6.47293	120.032	0.380252	0.00740992	0.0364545	FALSE	no	up	120.032	-0.214904	0.136679	0.375922	FALSE	no	down	120.032	0.645709	1.02928e-05	7.38161e-05	FALSE	no	up
BHLHE40	87	64	50	50	35	29	33	23	55	54	44	44	212	231	237	240	49	45	53	29	68.1384	66.0273	53.3248	59.2569	33.0997	30.5731	36.9194	23.1645	60.6854	60.7059	44.9693	45.4988	190.285	191.381	230.314	209.968	48.9314	42.3283	46.2993	32.5749	6.08653	6.06859	5.95534	6.01099	5.739	5.7169	5.79204	5.6223	6.02275	6.02311	5.87232	5.87813	6.81544	6.82381	6.97245	6.89885	5.91138	5.84163	5.8808	5.74444	78.7223	1.00747	2.81651e-07	4.36376e-06	FALSE	yes	up	78.7223	-0.774276	0.00012208	0.00131703	FALSE	no	down	78.7223	2.26196	2.66524e-43	2.71002e-41	FALSE	yes	up
BHLHE40-AS1	5	3	1	4	0	2	2	0	5	3	0	0	3	11	8	8	4	3	3	1	3.916	3.09503	1.0665	4.74055	0	2.10849	2.23754	0	5.51686	3.37255	0	0	2.69272	9.1134	7.77432	6.99893	3.9944	2.82189	2.62071	1.12327	1.66017	1.64469	1.60858	1.67223	1.58696	1.62722	1.62981	1.58807	1.68586	1.64947	1.58833	1.58854	1.63724	1.75179	1.72566	1.71453	1.66062	1.6397	1.63583	1.6102	3.15966	1.62277	0.109464	0.285038	FALSE	no	up	3.15966	-1.05923	0.317127	0.61396	FALSE	no	down	3.15966	1.32022	0.0916574	0.19945	FALSE	no	up
BHLHE41	49	40	23	32	33	29	24	36	23	24	27	27	61	67	64	46	4	27	27	30	38.3768	41.2671	24.5294	37.9244	31.2083	30.5731	26.8504	36.2575	25.3775	26.9804	27.5948	27.9197	54.7519	55.5089	62.1946	40.2439	3.9944	25.397	23.5864	33.6982	5.10412	5.13222	4.94001	5.09486	5.02015	5.01314	4.96945	5.0782	4.95125	4.97109	4.97719	4.98129	5.27041	5.28009	5.33526	5.12366	4.63946	4.94846	4.92342	5.04909	33.7117	0.186869	0.518827	0.74405	FALSE	no	up	33.7117	0.212927	0.47734	0.749228	FALSE	no	up	33.7117	1.30108	7.52741e-06	5.53428e-05	FALSE	yes	up
BHMT	444	325	357	328	137	121	117	143	287	297	269	252	173	263	317	288	194	217	268	159	347.741	335.295	380.739	388.726	129.562	127.564	130.896	144.023	316.668	333.882	274.926	260.584	155.28	217.893	308.058	251.962	193.728	204.117	234.117	178.6	8.20514	8.17017	8.28081	8.29733	7.43954	7.43334	7.4524	7.51264	8.12033	8.16538	8.00247	7.95843	7.5622	7.81516	8.09827	7.9316	7.72562	7.76491	7.87227	7.66684	245.718	1.44744	8.8191e-23	6.61169e-21	FALSE	yes	up	245.718	-1.15525	8.13725e-15	3.65594e-13	FALSE	yes	down	245.718	0.198165	0.168742	0.314482	FALSE	no	up
BICC1	509	452	426	412	311	313	296	343	396	368	353	330	424	452	389	392	282	269	297	290	398.649	466.318	454.327	488.277	294.114	329.978	331.155	345.454	436.935	413.699	360.776	341.241	380.571	374.478	378.026	342.948	281.605	253.029	259.451	325.749	8.57668	8.71313	8.68981	8.75294	8.32164	8.41622	8.41934	8.45424	8.65524	8.60754	8.49072	8.44403	8.53632	8.52259	8.53044	8.44796	8.2872	8.20227	8.22095	8.4058	362.839	0.47161	6.23091e-07	9.09821e-06	FALSE	no	up	362.839	-0.254856	0.00796204	0.0471064	FALSE	no	down	362.839	0.402877	2.73353e-05	0.000180049	FALSE	no	up
BICD1	18839	15247	14539	13608	14763	14339	13563	14954	13829	12669	13667	13627	13647	14528	12161	13211	13166	12844	13970	12920	14754.7	15730	15505.8	16127.4	13961.4	15116.8	15173.9	15061	15258.5	14242.3	13968.1	14091.2	12249.2	12036.3	11817.9	11557.9	13147.6	12081.4	12203.8	14512.7	13.819	13.8811	13.8671	13.9054	13.7657	13.8424	13.8461	13.8389	13.8515	13.7849	13.7662	13.7746	13.641	13.6244	13.6072	13.5862	13.7082	13.628	13.6375	13.803	13929.9	0.0665598	0.199962	0.426	FALSE	no	up	13929.9	0.0432504	0.405353	0.694626	FALSE	no	up	13929.9	-0.123893	0.0172167	0.0526224	FALSE	no	down
BICD2	7649	5667	5690	5154	6735	5907	5591	6279	5506	5073	6515	6242	6095	6631	5578	7254	6335	6369	7073	5180	5990.7	5846.51	6068.36	6108.21	6369.32	6227.42	6255.03	6323.92	6075.16	5702.98	6658.52	6454.63	5470.7	5493.72	5420.65	6346.28	6326.13	5990.87	6178.77	5818.55	12.5532	12.53	12.5655	12.5717	12.6118	12.5902	12.5944	12.605	12.5665	12.5064	12.6545	12.6246	12.4671	12.471	12.4585	12.6084	12.6053	12.5532	12.5827	12.5254	6056.32	-0.0682931	0.190867	0.412994	FALSE	no	down	6056.32	0.0162117	0.756244	0.903783	FALSE	no	up	6056.32	-0.0971791	0.0623531	0.148661	FALSE	no	down
BICDL1	3069	2052	2103	1771	2707	2329	2272	2633	1987	1784	2398	2225	3403	3549	2789	4034	3064	3027	3274	2428	2403.64	2117	2242.84	2098.88	2560.02	2455.33	2541.84	2651.84	2192.4	2005.54	2450.83	2300.79	3054.44	2940.31	2710.32	3529.21	3059.71	2847.28	2860.07	2727.3	11.2634	11.1456	11.199	11.1379	11.3227	11.2834	11.316	11.3561	11.1779	11.0961	11.2817	11.2226	11.4914	11.4548	11.3768	11.632	11.493	11.4239	11.4282	11.3827	2587.48	-0.203214	0.00487161	0.0259713	FALSE	no	down	2587.48	0.189648	0.00867165	0.0504841	FALSE	no	up	2587.48	0.0900942	0.206723	0.36411	FALSE	no	up
BICRA	1909	1106	1060	996	1282	1048	1022	1108	1074	957	1415	1425	1243	1328	1042	1754	1617	1521	1648	1200	1495.13	1141.03	1130.48	1180.4	1212.39	1104.85	1143.38	1115.93	1185.02	1075.84	1446.17	1473.54	1115.68	1100.24	1012.61	1534.52	1614.74	1430.7	1439.65	1347.93	10.4577	10.2057	10.1973	10.2369	10.2613	10.1764	10.2077	10.1854	10.2404	10.1525	10.4258	10.4435	10.1851	10.1723	10.0976	10.4822	10.5306	10.4157	10.4217	10.3596	1265.01	0.11358	0.329176	0.580728	FALSE	no	up	1265.01	-0.179206	0.12371	0.353187	FALSE	no	down	1265.01	-0.292196	0.0115789	0.0379092	FALSE	no	down
BICRAL	3665	3002	2908	2642	3203	3104	2843	3218	3019	2767	2988	3064	3415	3822	3181	3357	3090	3421	3645	3074	2870.43	3097.09	3101.37	3131.14	3029.09	3272.37	3180.66	3241.02	3331.08	3110.61	3053.82	3168.37	3065.21	3166.49	3091.26	2936.93	3085.67	3217.89	3184.17	3452.94	11.5315	11.6031	11.6044	11.6134	11.5821	11.6553	11.6283	11.6462	11.6722	11.6072	11.5898	11.6246	11.5933	11.6241	11.6013	11.553	11.5996	11.6394	11.6294	11.7065	3139.38	-0.0615168	0.171044	0.38465	FALSE	no	down	3139.38	0.00662594	0.882873	0.958657	FALSE	no	up	3139.38	-0.0773097	0.0829102	0.184666	FALSE	no	down
BID	2118	1701	1598	1415	2035	1740	1604	1865	1334	1491	1561	1553	1992	2010	1843	2216	1732	1900	1874	1490	1658.82	1754.88	1704.26	1676.97	1924.51	1834.38	1794.5	1878.34	1471.9	1676.16	1595.39	1605.9	1787.96	1665.27	1791.01	1938.7	1729.58	1787.2	1637.07	1673.68	10.7162	10.7688	10.7414	10.7264	10.8558	10.8104	10.7897	10.8328	10.6065	10.7259	10.6801	10.6862	10.7863	10.7198	10.7879	10.8628	10.7552	10.7859	10.7039	10.7246	1729.32	-0.130117	0.0111703	0.0509736	FALSE	no	down	1729.32	0.227597	1.06244e-05	0.000145997	FALSE	no	up	1729.32	0.072973	0.151556	0.290692	FALSE	no	up
BIK	244	161	173	125	221	186	166	177	160	154	153	194	266	304	237	296	130	151	197	130	191.101	166.1	184.504	148.142	209.001	196.089	185.716	178.266	176.539	173.124	156.371	200.608	238.754	251.861	230.314	258.961	129.818	142.035	172.094	146.025	7.55484	7.44986	7.52779	7.36985	7.62399	7.57404	7.5327	7.50196	7.49492	7.48058	7.40617	7.59163	7.73085	7.77556	7.70094	7.79795	7.27671	7.33723	7.47528	7.3591	186.771	-0.150165	0.178051	0.395163	FALSE	no	down	186.771	0.12341	0.270918	0.56401	FALSE	no	up	186.771	0.729184	2.64898e-11	4.01988e-10	FALSE	no	up
BIN1	25431	15652	16125	13926	21201	16232	16304	17236	14633	13524	19289	17729	21532	23823	19660	27984	23478	22398	24717	17879	19917.6	16147.8	17197.2	16504.2	20049.9	17112.5	18240.4	17359.3	16145.6	15203.4	19713.9	18332.9	19326.5	19737.1	19105.4	24482.3	23445.1	21068.2	21592.1	20083	14.2569	14.0571	14.1163	14.0776	14.2632	14.1117	14.1723	14.1252	14.057	14.0012	14.2469	14.1772	14.2278	14.2481	14.2167	14.4569	14.4148	14.3112	14.335	14.2648	19038.2	-0.0605467	0.492884	0.724965	FALSE	no	down	19038.2	0.0683103	0.439187	0.721267	FALSE	no	up	19038.2	-0.0604565	0.493152	0.658034	FALSE	no	down
BIN3	914	591	575	544	670	582	575	651	545	481	648	660	739	893	694	887	767	815	805	653	715.845	609.721	613.235	644.715	633.622	613.57	643.292	655.657	601.337	540.732	662.275	682.482	663.306	739.842	674.422	776.007	765.926	766.613	703.225	733.497	9.4476	9.30413	9.30925	9.35358	9.33797	9.30971	9.35157	9.36843	9.29214	9.20019	9.3774	9.40429	9.37876	9.47757	9.39366	9.52118	9.50888	9.50984	9.43138	9.46922	671.966	0.024088	0.750964	0.888471	FALSE	no	up	671.966	0.0325227	0.670502	0.863793	FALSE	no	up	671.966	-0.0561846	0.446417	0.61644	FALSE	no	down
BIRC2	6023	5164	4709	4377	5559	5292	5026	5532	5048	5071	5009	5220	4514	4655	4157	3839	3678	3514	3904	3210	4717.22	5327.58	5022.13	5187.35	5257.18	5579.06	5622.93	5571.57	5569.82	5700.73	5119.35	5397.81	4051.64	3856.63	4039.73	3358.61	3672.85	3305.37	3410.42	3605.7	12.1908	12.3078	12.2508	12.282	12.295	12.3526	12.3602	12.3514	12.351	12.3736	12.2693	12.3205	12.0467	12.0005	12.0439	11.8727	11.9552	11.8582	11.8868	11.9383	4668.68	-0.121636	0.0340753	0.121407	FALSE	no	down	4668.68	0.0160197	0.780101	0.915012	FALSE	no	up	4668.68	0.129446	0.0255479	0.0730458	FALSE	no	up
BIRC5	72	40	34	55	14	13	11	22	44	29	33	43	78	122	129	161	21	27	35	16	56.3904	41.2671	36.2608	65.1826	13.2399	13.7052	12.3065	22.1574	48.5483	32.6013	33.727	44.4647	70.0106	101.076	125.361	140.854	20.9706	25.397	30.575	17.9724	5.56087	5.40407	5.34935	5.63015	5.04384	5.06061	5.04589	5.17523	5.47895	5.30871	5.31967	5.43789	5.68068	5.91987	6.06477	6.1583	5.15882	5.21466	5.27817	5.12591	47.6034	1.69324	1.2146e-08	2.36653e-07	FALSE	yes	up	47.6034	-1.37175	5.93166e-06	8.60621e-05	FALSE	yes	down	47.6034	2.19055	5.84992e-17	1.51465e-15	FALSE	yes	up
BIRC6	28644	23004	22425	20735	24091	23754	22073	25353	21373	18377	21444	21877	23882	26310	22199	22802	24123	25485	28185	23100	22434	23732.7	23916.2	24573.9	22783	25042.5	24694.6	25534.4	23582.4	20659.1	21916.4	22622.2	21435.8	21797.6	21572.8	19948.7	24089.2	23971.9	24621.6	25947.6	14.4695	14.5235	14.531	14.5571	14.4843	14.5754	14.5619	14.5942	14.5174	14.3911	14.4472	14.4775	14.4261	14.442	14.4321	14.3582	14.5379	14.5332	14.559	14.6098	23243.8	-0.0509716	0.282924	0.529915	FALSE	no	down	23243.8	0.143292	0.00255497	0.0183023	FALSE	no	up	23243.8	-0.218684	4.05767e-06	3.12987e-05	FALSE	no	down
BIRC7	29	16	6	16	21	9	11	10	9	19	17	14	87	71	53	89	25	30	25	23	22.7128	16.5068	6.39897	18.9622	19.8598	9.4882	12.3065	10.0715	9.93034	21.3595	17.3745	14.4769	78.0888	58.8229	51.5049	77.8631	24.965	28.2189	21.8393	25.8353	4.62636	4.54213	4.3879	4.57998	4.58809	4.43697	4.48357	4.4435	4.44669	4.61118	4.55436	4.51247	5.2005	5.03838	4.96007	5.2003	4.65798	4.70019	4.61493	4.66914	27.3293	0.330893	0.341488	0.592953	FALSE	no	up	27.3293	-0.275149	0.435394	0.718372	FALSE	no	down	27.3293	1.40396	3.11906e-07	2.86942e-06	FALSE	yes	up
BISPR	12	13	10	14	14	8	12	5	11	17	16	7	15	17	16	19	6	13	9	16	9.3984	13.4118	10.665	16.5919	13.2399	8.43395	13.4252	5.03577	12.1371	19.1111	16.3525	7.23845	13.4636	14.0843	15.5486	16.6225	5.9916	12.2282	7.86214	17.9724	3.57286	3.63751	3.59599	3.68169	3.63525	3.56098	3.63736	3.50399	3.61839	3.71722	3.6806	3.54136	3.63888	3.64887	3.66959	3.68674	3.51987	3.6197	3.54838	3.7017	12.4407	0.300299	0.473473	0.709678	FALSE	no	up	12.4407	-0.447727	0.282906	0.577867	FALSE	no	down	12.4407	0.458865	0.247929	0.41459	FALSE	no	up
BIVM	2667	2171	2170	1955	2302	2279	2147	2287	2026	2120	2001	2023	2002	1925	1818	1802	1707	1522	1852	1669	2088.8	2239.77	2314.29	2316.95	2177.01	2402.62	2402	2303.36	2235.43	2383.27	2045.08	2091.91	1796.94	1594.85	1766.71	1576.51	1704.61	1431.64	1617.85	1874.74	11.0058	11.072	11.1032	11.1042	11.045	11.1391	11.1388	11.0987	11.0701	11.1313	10.9858	11.0072	10.8649	10.7551	10.8493	10.7447	10.8163	10.6578	10.7683	10.9044	2018.22	-0.0519108	0.464884	0.703291	FALSE	no	down	2018.22	0.084725	0.233813	0.51985	FALSE	no	up	2018.22	0.0237203	0.741315	0.848284	FALSE	no	up
BLACAT1	2075	1673	1607	1363	2112	1927	1777	1970	1298	1292	1476	1354	2297	2582	2084	2461	2093	2201	2363	1924	1625.14	1726	1713.86	1615.34	1997.33	2031.53	1988.05	1984.09	1432.18	1452.44	1508.52	1400.12	2061.72	2139.16	2025.21	2153.05	2090.07	2070.32	2064.25	2161.18	10.7313	10.7872	10.7807	10.7262	10.9242	10.9402	10.9197	10.9179	10.6164	10.6292	10.6633	10.5958	10.9544	10.9896	10.9373	10.9958	10.9673	10.9583	10.9556	10.9991	1861.98	-0.260715	6.43918e-11	1.70053e-09	FALSE	no	down	1861.98	0.465635	3.35283e-30	4.17762e-28	FALSE	no	up	1861.98	0.000169861	0.996472	0.998933	FALSE	no	up
BLCAP	15969	12319	11969	10242	14969	14017	13025	14552	12311	12475	13307	13379	16001	17582	14797	15570	13738	14849	16630	12670	12506.9	12709.2	12764.9	12138.2	14156.3	14777.3	14572	14656.1	13583.6	14024.2	13600.1	13834.7	14362.1	14566.5	14379.6	13621.7	13718.8	13967.4	14527.5	14231.9	13.6592	13.6744	13.6785	13.631	13.7775	13.8188	13.8053	13.8109	13.7378	13.7684	13.739	13.7554	13.7914	13.805	13.7925	13.7405	13.7473	13.7645	13.8024	13.7826	13834.9	-0.214503	4.25559e-13	1.42127e-11	FALSE	no	down	13834.9	0.0794697	0.00719965	0.0433723	FALSE	no	up	13834.9	0.0122592	0.67697	0.80392	FALSE	no	up
BLK	0	0	3	3	1	1	1	0	1	3	4	6	2	9	7	3	0	3	5	2	0	0	3.19949	3.55542	0.945705	1.05424	1.11877	0	1.10337	3.37255	4.08812	6.20438	1.79514	7.45642	6.80253	2.6246	0	2.82189	4.36786	2.24654	1.32879	1.33264	1.39012	1.39574	1.3492	1.35214	1.3538	1.33229	1.35341	1.39291	1.40575	1.44152	1.36474	1.46689	1.45264	1.38013	1.33216	1.3837	1.41194	1.37356	2.63785	1.02608	0.398957	0.647191	FALSE	no	up	2.63785	-2.26408	0.0469003	0.182999	FALSE	no	down	2.63785	0.962361	0.272051	0.44327	FALSE	no	up
BLM	406	310	279	315	260	221	227	262	274	290	327	300	313	322	282	250	266	273	293	257	317.979	319.82	297.552	373.319	245.883	232.988	253.96	263.874	302.324	326.013	334.204	310.219	280.94	266.774	274.045	218.717	265.628	256.792	255.956	288.681	8.2407	8.24447	8.18435	8.37505	8.0302	7.98884	8.05661	8.08669	8.19739	8.26012	8.28161	8.21898	8.13732	8.09505	8.11712	7.93829	8.09198	8.06468	8.0618	8.15946	284.283	0.38932	2.63191e-05	0.000275648	FALSE	no	up	284.283	-0.352967	0.000157235	0.00164609	FALSE	no	down	284.283	-0.0345896	0.707917	0.826139	FALSE	no	down
BLMH	6033	4674	4601	4055	5477	5066	4698	5157	4853	4852	4914	5051	6450	6836	5866	6080	5772	5868	6559	5162	4725.05	4822.06	4906.94	4805.74	5179.63	5340.8	5255.97	5193.89	5354.66	5454.53	5022.25	5223.06	5789.34	5663.56	5700.52	5319.19	5763.92	5519.61	5729.76	5798.33	12.2649	12.284	12.3005	12.2809	12.3516	12.3808	12.3656	12.3543	12.3833	12.401	12.3224	12.3596	12.4581	12.437	12.4433	12.377	12.4539	12.4123	12.4482	12.4596	5328.44	-0.122974	0.000401465	0.00309766	FALSE	no	down	5328.44	-0.00559976	0.871779	0.953868	FALSE	no	down	5328.44	-0.0215142	0.529004	0.689248	FALSE	no	down
BLNK	6	4	7	1	5	4	6	7	1	5	4	3	16	22	23	20	6	6	12	10	4.6992	4.12671	7.46547	1.18514	4.72853	4.21698	6.71261	7.05008	1.10337	5.62091	4.08812	3.10219	14.3612	18.2268	22.3512	17.4973	5.9916	5.64377	10.4829	11.2327	2.91148	2.90556	2.96207	2.85826	2.91466	2.90751	2.94997	2.95506	2.85418	2.93212	2.90471	2.88768	3.07335	3.13365	3.18532	3.12115	2.93718	2.93063	3.0124	3.02106	7.99434	-0.349177	0.527955	0.750441	FALSE	no	down	7.99434	0.703636	0.233676	0.519751	FALSE	no	up	7.99434	1.12167	0.00844224	0.0290727	FALSE	yes	up
BLOC1S1	2965	2443	2365	2004	2403	2214	2059	2395	2252	2257	2356	2301	2093	2232	1951	2103	2074	2284	2365	1752	2322.19	2520.39	2522.26	2375.02	2272.53	2334.1	2303.54	2412.13	2484.79	2537.28	2407.9	2379.38	1878.62	1849.19	1895.96	1839.84	2071.1	2148.4	2066	1967.97	11.1585	11.2364	11.237	11.1797	11.138	11.1632	11.1507	11.1945	11.2227	11.2427	11.1928	11.1815	10.9603	10.9457	10.9689	10.9411	11.0508	11.0851	11.0485	11.0034	2229.43	0.0623301	0.125734	0.313606	FALSE	no	up	2229.43	-0.0731173	0.0734229	0.250648	FALSE	no	down	2229.43	-0.146233	0.00040133	0.00203004	FALSE	no	down
BLOC1S2	6485	5199	4925	4390	6492	5761	5387	6019	5162	5512	5372	5423	5580	5651	5060	4943	4625	4664	5499	4343	5079.05	5363.69	5252.49	5202.76	6139.52	6073.5	6026.8	6062.06	5695.6	6196.5	5490.34	5607.73	5008.45	4681.8	4917.26	4324.47	4618.53	4387.09	4803.77	4878.37	12.3277	12.3797	12.3597	12.3506	12.5099	12.4993	12.4918	12.4975	12.4373	12.5188	12.402	12.4223	12.3144	12.2507	12.297	12.1764	12.2379	12.1898	12.2749	12.2895	5290.49	-0.217949	6.07486e-06	7.31401e-05	FALSE	no	down	5290.49	0.0802877	0.0953268	0.297519	FALSE	no	up	5290.49	0.0187266	0.698632	0.819339	FALSE	no	up
BLOC1S3	908	628	662	587	814	632	601	702	620	653	726	716	718	831	703	825	696	804	875	630	711.146	647.893	706.02	695.676	769.804	666.282	672.38	707.022	684.09	734.091	741.993	740.39	644.457	688.476	683.169	721.765	695.026	756.266	764.375	707.661	9.47022	9.38721	9.46369	9.4505	9.54195	9.412	9.42015	9.46496	9.43549	9.49872	9.50847	9.50651	9.38227	9.44106	9.43421	9.48358	9.44961	9.52583	9.53561	9.46577	706.899	-0.029285	0.638716	0.825434	FALSE	no	down	706.899	-0.0415305	0.505979	0.768495	FALSE	no	down	706.899	-0.095889	0.117207	0.240701	FALSE	no	down
BLOC1S4	1119	824	722	603	1003	789	791	812	757	808	825	842	812	778	747	851	742	785	888	585	876.401	850.102	770.009	714.639	948.542	831.799	884.946	817.809	835.252	908.34	843.174	870.682	728.829	644.566	725.927	744.512	740.961	738.394	775.731	657.114	9.72198	9.69364	9.60386	9.53737	9.79496	9.67375	9.73035	9.65834	9.67748	9.75438	9.68617	9.71556	9.55439	9.4454	9.55094	9.57344	9.5693	9.56612	9.61045	9.4634	795.386	-0.114133	0.11615	0.297331	FALSE	no	down	795.386	0.0113589	0.875636	0.955414	FALSE	no	up	795.386	-0.0369555	0.613777	0.757346	FALSE	no	down
BLOC1S5	1079	868	763	773	936	924	835	938	807	889	806	808	867	942	786	838	743	811	798	691	845.073	895.496	813.736	916.112	885.18	974.122	934.171	944.71	890.421	999.398	823.756	835.524	778.195	780.439	763.827	733.138	741.96	762.85	697.11	776.181	9.71717	9.76999	9.68292	9.79065	9.75946	9.84733	9.80865	9.81916	9.76472	9.8708	9.69396	9.70681	9.64261	9.64511	9.62604	9.58939	9.60026	9.62485	9.54505	9.64057	839.57	-0.10808	0.0863494	0.240749	FALSE	no	down	839.57	0.0756483	0.231283	0.516832	FALSE	no	up	839.57	0.0385692	0.546238	0.703714	FALSE	no	up
BLOC1S6	6251	4805	4658	4453	5557	5239	4927	5393	5169	5062	4835	5090	4602	4678	4301	4152	4018	3749	4449	3697	4895.79	4957.21	4967.73	5277.42	5255.28	5523.19	5512.17	5431.58	5703.33	5690.61	4941.51	5263.38	4130.63	3875.68	4179.67	3632.45	4012.38	3526.42	3886.52	4152.74	12.2366	12.2485	12.2505	12.3087	12.3047	12.3528	12.3508	12.3366	12.384	12.3818	12.2454	12.3062	12.0754	12.0158	12.0865	11.9557	12.0482	11.9285	12.0184	12.0805	4740.78	-0.112329	0.0481318	0.157379	FALSE	no	down	4740.78	0.00833221	0.883422	0.958657	FALSE	no	up	4740.78	0.0222827	0.697039	0.818193	FALSE	no	up
BLVRA	1525	1259	1104	967	1350	1186	1106	1263	1057	1138	1135	1185	1522	1546	1409	1479	1305	1385	1683	1174	1194.38	1298.88	1177.41	1146.03	1276.7	1250.33	1237.36	1272.04	1166.26	1279.32	1160	1225.37	1366.1	1280.85	1369.25	1293.93	1303.17	1302.77	1470.22	1318.72	10.2529	10.3304	10.24	10.2155	10.3145	10.2952	10.2856	10.3111	10.2313	10.3163	10.2263	10.2766	10.3775	10.3175	10.3796	10.3269	10.3335	10.3332	10.4464	10.3445	1269.46	-0.064077	0.234878	0.472938	FALSE	no	down	1269.46	0.0607706	0.261951	0.554434	FALSE	no	up	1269.46	-0.0246045	0.640514	0.777314	FALSE	no	down
BLVRB	132	90	92	102	103	84	70	103	77	77	112	118	220	233	230	287	100	118	123	89	103.382	92.8509	98.1175	120.884	97.4076	88.5565	78.3138	103.737	84.9596	86.5621	114.467	122.02	197.466	193.038	223.512	251.087	99.86	110.994	107.449	99.9712	6.79883	6.73387	6.76853	6.90446	6.76234	6.70561	6.63604	6.8032	6.68221	6.69362	6.86783	6.91099	7.27095	7.25455	7.36943	7.46949	6.77877	6.847	6.82508	6.78093	123.732	0.166466	0.260916	0.504341	FALSE	no	up	123.732	-0.149406	0.317186	0.61396	FALSE	no	down	123.732	1.04559	7.47659e-15	1.60628e-13	FALSE	yes	up
BLZF1	1428	1144	1137	1020	1271	1183	1100	1321	1121	1041	1123	1093	1221	1327	1175	1091	1064	1095	1291	894	1118.41	1180.24	1212.6	1208.84	1201.99	1247.17	1230.65	1330.45	1236.88	1170.27	1147.74	1130.23	1095.94	1099.41	1141.85	954.48	1062.51	1029.99	1127.78	1004.21	10.1388	10.1885	10.2136	10.2106	10.2055	10.2397	10.2273	10.3004	10.232	10.1806	10.1627	10.1485	10.1202	10.123	10.1579	9.99466	10.0919	10.0636	10.1465	10.0409	1146.58	-0.0877071	0.135169	0.329015	FALSE	no	down	1146.58	0.0971294	0.0994481	0.30598	FALSE	no	up	1146.58	0.0208949	0.723494	0.837112	FALSE	no	up
BMERB1	10177	7736	7069	6251	9595	8534	8084	8649	7377	7537	8728	8298	9019	9992	8529	9677	9399	10494	10565	7828	7970.63	7981.05	7539.05	7408.3	9074.04	8996.92	9044.12	8710.87	8139.57	8472.97	8920.27	8580.66	8095.2	8278.28	8288.4	8466.09	9385.84	9870.96	9229.28	8792.97	12.9944	12.9957	12.942	12.9256	13.1185	13.1102	13.1153	13.0792	13.0144	13.0527	13.102	13.0648	13.0092	13.0305	13.0316	13.0519	13.151	13.1997	13.1348	13.0882	8562.27	-0.212963	7.0058e-08	1.21345e-06	FALSE	no	down	8562.27	0.0705293	0.0739172	0.251822	FALSE	no	up	8562.27	-0.170543	1.41685e-05	9.88172e-05	FALSE	no	down
BMF	1466	1097	1044	863	1087	1016	905	1089	936	907	1142	1024	1697	1939	1647	1948	1084	1148	1241	887	1148.17	1131.75	1113.42	1022.77	1027.98	1071.11	1012.49	1096.79	1032.76	1019.63	1167.16	1058.88	1523.18	1606.44	1600.54	1704.24	1082.48	1079.84	1084.1	996.342	10.172	10.1588	10.1439	10.0668	10.071	10.1085	10.0575	10.1301	10.0754	10.0639	10.1872	10.098	10.4379	10.4893	10.4853	10.5463	10.118	10.1158	10.1193	10.0431	1179	0.0715536	0.206942	0.435325	FALSE	no	up	1179	-0.0244466	0.668517	0.862609	FALSE	no	down	1179	0.599706	6.65644e-28	3.2588e-26	FALSE	no	up
BMI1	2423	1926	1950	1856	2085	1972	1792	2024	2070	2068	1878	1953	976	803	738	709	911	703	866	857	1897.69	1987.01	2079.67	2199.62	1971.8	2078.97	2004.83	2038.48	2283.98	2324.81	1919.37	2019.53	876.03	665.278	717.181	620.281	909.725	661.262	756.513	962.644	10.7442	10.7883	10.8326	10.8872	10.781	10.8323	10.7967	10.8132	10.9246	10.9421	10.7547	10.8041	10.0332	9.8004	9.86422	9.74403	10.0666	9.79695	9.90781	10.1166	1548.73	0.0118869	0.90535	0.962841	FALSE	no	up	1548.73	-0.0784571	0.432603	0.716328	FALSE	no	down	1548.73	-0.191284	0.0649003	0.153364	FALSE	no	down
BMP1	1552	1045	1046	961	1052	794	834	916	812	729	1054	940	1790	2041	1738	2072	1110	1211	1135	944	1215.53	1078.1	1115.55	1138.92	994.882	837.07	933.053	922.553	895.938	819.529	1077.22	972.02	1606.65	1690.95	1688.97	1812.72	1108.45	1139.1	991.504	1060.37	10.2087	10.0976	10.129	10.1481	10.0244	9.87072	9.96708	9.95666	9.93089	9.85252	10.0969	10.0036	10.4738	10.5236	10.522	10.5913	10.1231	10.1483	10.0212	10.0826	1154.95	0.303132	4.64783e-05	0.000459568	FALSE	no	up	1154.95	-0.0304709	0.685676	0.871508	FALSE	no	down	1154.95	0.661619	6.47024e-20	2.01863e-18	FALSE	no	up
BMP2	113	73	100	69	73	93	74	72	96	137	122	120	93	109	104	87	107	96	114	93	88.5016	75.3124	106.65	81.7746	69.0365	98.0447	82.7888	72.5151	105.924	154.013	124.688	124.088	83.4742	90.3055	101.066	76.1134	106.85	90.3004	99.5871	104.464	6.5295	6.4364	6.64834	6.4854	6.38624	6.59433	6.49184	6.41476	6.64364	6.90369	6.75422	6.75068	6.49452	6.54235	6.61395	6.43972	6.65006	6.54276	6.60474	6.63455	96.7748	0.132525	0.405439	0.652564	FALSE	no	up	96.7748	-0.661048	1.83952e-05	0.000237408	FALSE	no	down	96.7748	-0.193288	0.204031	0.360659	FALSE	no	down
BMP2K	2610	2082	2074	1904	1672	1658	1627	1701	1988	1831	1891	1865	1855	2012	1748	1818	1663	1617	1792	1674	2044.15	2147.95	2211.91	2256.5	1581.22	1747.94	1820.24	1713.17	2193.5	2058.38	1932.66	1928.53	1665	1666.92	1698.69	1590.51	1660.67	1521	1565.44	1880.36	10.9427	10.9898	11.0178	11.0369	10.7025	10.7953	10.8331	10.7766	11.0098	10.949	10.8894	10.8874	10.75	10.751	10.7687	10.7078	10.7477	10.6669	10.6932	10.8636	1844.24	0.335437	1.05655e-07	1.77493e-06	FALSE	no	up	1844.24	-0.241825	0.000134443	0.00142892	FALSE	no	down	1844.24	6.7814e-05	0.999146	1	FALSE	no	up
BMP3	2925	2330	2338	2200	1560	1440	1336	1491	2882	2868	2682	2891	313	359	271	230	906	708	787	692	2290.86	2403.81	2493.47	2607.31	1475.3	1518.11	1494.67	1501.67	3179.92	3224.16	2741.08	2989.48	280.94	297.428	263.355	201.219	904.732	665.965	687.501	777.304	10.8721	10.9194	10.9561	11.0008	10.4409	10.468	10.453	10.4577	11.2044	11.2186	11.0524	11.1411	9.07105	9.10652	9.03204	8.85893	9.99068	9.72597	9.75201	9.85892	1599.91	0.709108	3.80799e-16	1.62098e-14	FALSE	no	up	1599.91	-1.01844	9.80757e-32	1.27625e-29	FALSE	yes	down	1599.91	-1.53942	2.02329e-56	3.48047e-54	FALSE	yes	down
BMP4	140	72	66	65	37	17	24	31	49	73	41	62	84	93	105	120	49	37	30	30	109.648	74.2808	70.3887	77.034	34.9911	17.9222	26.8504	31.2218	54.0652	82.0653	41.9032	64.112	75.3961	77.0497	102.038	104.984	48.9314	34.8033	26.2071	33.6982	6.22561	5.96795	5.93632	5.9861	5.60006	5.39902	5.51494	5.55987	5.79598	6.02517	5.6769	5.88475	5.97949	5.99409	6.16898	6.19196	5.74689	5.59774	5.49173	5.59285	59.3795	1.58059	1.71324e-10	4.3071e-09	FALSE	yes	up	59.3795	-1.11554	1.06727e-05	0.000146472	FALSE	yes	down	59.3795	1.32683	1.6185e-08	1.77118e-07	FALSE	yes	up
BMP5	286	292	248	226	306	276	268	303	126	137	136	122	447	420	406	377	189	214	189	175	223.995	301.25	264.491	267.841	289.386	290.971	299.83	305.168	139.025	154.013	138.996	126.156	401.215	347.966	394.547	329.825	188.735	201.295	165.105	196.573	7.8542	8.09569	7.98768	7.99745	8.06264	8.06643	8.091	8.1068	7.5105	7.58039	7.50777	7.44445	8.34644	8.22152	8.3303	8.17448	7.724	7.77197	7.6238	7.75574	251.319	-0.170308	0.0896644	0.247404	FALSE	no	down	251.319	1.08795	4.07844e-23	3.33648e-21	FALSE	yes	up	251.319	0.972641	7.44428e-22	2.61122e-20	FALSE	no	up
BMP6	40	26	22	35	24	27	18	29	39	31	38	33	44	50	47	60	34	26	42	38	31.328	26.8236	23.4629	41.4799	22.6969	28.4646	20.1378	29.2075	43.0315	34.8497	38.8371	34.1241	39.4932	41.4245	45.6741	52.492	33.9524	24.4564	36.69	42.6843	5.06164	5.00966	4.96876	5.17306	4.95552	5.0298	4.92796	5.03809	5.19005	5.10329	5.14718	5.09526	5.1555	5.17734	5.21928	5.28909	5.09331	4.97815	5.1246	5.1862	34.5655	0.283305	0.259173	0.502403	FALSE	no	up	34.5655	-0.583336	0.0179507	0.0894329	FALSE	no	down	34.5655	0.384925	0.0849941	0.188007	FALSE	no	up
BMP7	126	95	86	69	44	61	50	56	87	83	75	102	242	322	243	276	110	145	151	98	98.6832	98.0093	91.7186	81.7746	41.611	64.3089	55.9384	56.4006	95.9933	93.3072	76.6522	105.475	217.212	266.774	236.145	241.463	109.846	136.391	131.909	110.081	6.71726	6.71502	6.6739	6.60765	6.26113	6.47178	6.4054	6.40316	6.7026	6.68522	6.56648	6.76241	7.30297	7.47939	7.37024	7.39233	6.78918	6.94027	6.91691	6.79069	120.485	0.775324	9.08851e-07	1.28959e-05	FALSE	no	up	120.485	-0.772449	1.20069e-06	1.9839e-05	FALSE	no	down	120.485	0.973994	5.66966e-15	1.23071e-13	FALSE	no	up
BMP8A	116	84	82	74	71	68	55	73	70	72	77	83	66	119	83	81	67	71	111	68	90.8512	86.6609	87.4526	87.7003	67.1451	71.6886	61.5323	73.5222	77.236	80.9412	78.6963	85.8273	59.2398	98.5904	80.6586	70.8642	66.9062	66.7847	96.9664	76.3825	6.37805	6.34654	6.35179	6.35257	6.19948	6.23636	6.15614	6.25025	6.27848	6.3055	6.28929	6.34068	6.13261	6.42975	6.30383	6.22871	6.19814	6.19649	6.41838	6.27217	78.2823	0.364867	0.0282791	0.105157	FALSE	no	up	78.2823	-0.235621	0.163821	0.422007	FALSE	no	down	78.2823	0.00865286	0.957635	0.976968	FALSE	no	up
BMP8B	40	35	31	34	11	16	10	6	33	20	35	36	40	46	37	29	16	32	30	17	31.328	36.1087	33.0613	40.2947	10.4028	16.8679	11.1877	6.04292	36.4113	22.4837	35.771	37.2263	35.9029	38.1106	35.9562	25.3711	15.9776	30.1001	26.2071	19.0956	4.792	4.84397	4.8088	4.88562	4.50407	4.60421	4.52538	4.43834	4.84584	4.68047	4.84037	4.85634	4.84445	4.87124	4.84349	4.716	4.58992	4.77531	4.72684	4.63626	27.1954	1.66119	1.21333e-07	2.01806e-06	FALSE	yes	up	27.1954	-1.57862	6.32163e-07	1.10409e-05	FALSE	yes	down	27.1954	0.55485	0.0374216	0.0990162	FALSE	no	up
BMPER	4676	3623	3715	3161	6053	5621	5419	5921	3120	3056	3080	3245	4013	4280	4501	4635	2311	2624	3175	2532	3662.24	3737.77	3962.03	3746.22	5724.35	5925.91	6062.6	5963.36	3442.52	3435.5	3147.85	3355.54	3601.96	3545.94	4374.03	4055.01	2307.76	2468.21	2773.59	2844.12	11.8539	11.8732	11.9285	11.8754	12.2816	12.3145	12.3362	12.3206	11.796	11.7941	11.7135	11.7722	11.8383	11.8236	12.0232	11.9507	11.444	11.4996	11.5999	11.6224	3906.83	-0.648212	1.65296e-22	1.21032e-20	FALSE	no	down	3906.83	0.823267	4.30796e-35	6.29038e-33	FALSE	no	up	3906.83	0.583581	3.21266e-18	9.08624e-17	FALSE	no	up
BMPR1A	5049	4010	3876	3652	4071	3865	3519	3923	3879	3692	3644	3750	3506	3763	3362	3332	3040	2927	3264	2799	3954.38	4137.03	4133.73	4328.13	3849.97	4074.65	3936.95	3951.06	4279.98	4150.48	3724.28	3877.74	3146.89	3117.61	3267.16	2915.06	3035.74	2753.22	2851.34	3144.04	11.9032	11.9466	11.9458	11.9902	11.8775	11.9319	11.8988	11.9023	11.9794	11.9497	11.8457	11.8843	11.6866	11.6779	11.7218	11.6155	11.6532	11.5629	11.5951	11.6859	3631.47	0.0655102	0.203921	0.431391	FALSE	no	up	3631.47	-0.0197062	0.702943	0.881715	FALSE	no	down	3631.47	0.079419	0.127709	0.256448	FALSE	no	up
BMPR1AP1	5	8	7	2	0	1	2	5	2	3	0	2	1	3	1	1	1	0	2	0	3.916	8.25342	7.46547	2.37028	0	1.05424	2.23754	5.03577	2.20674	3.37255	0	2.06813	0.897572	2.48547	0.97179	0.874867	0.9986	0	1.74714	0	1.19963	1.27107	1.25719	1.16964	1.12487	1.14583	1.16734	1.2172	1.16679	1.18717	1.12588	1.16426	1.14172	1.17209	1.14372	1.14109	1.14442	1.1248	1.15796	1.12715	2.29778	1.41071	0.113338	0.292217	FALSE	no	up	2.29778	0.131218	0.895239	0.963776	FALSE	no	up	2.29778	0.877209	0.473108	0.640476	FALSE	no	up
BMPR1AP2	7	4	2	7	6	8	7	5	8	4	3	7	6	0	4	11	3	3	8	2	5.4824	4.12671	2.13299	8.29597	5.67423	8.43395	7.83138	5.03577	8.82697	4.49673	3.06609	7.23845	5.38543	0	3.88716	9.62353	2.9958	2.82189	6.98857	2.24654	2.37388	2.35035	2.31595	2.41787	2.37692	2.4218	2.41137	2.36589	2.4273	2.357	2.3318	2.40267	2.37198	2.27085	2.34583	2.44416	2.33031	2.32652	2.39995	2.31876	5.22953	-0.431205	0.500127	0.730019	FALSE	no	down	5.22953	0.188285	0.765455	0.907402	FALSE	no	up	5.22953	0.292939	0.664282	0.794147	FALSE	no	up
BMPR1B	66	48	41	44	28	30	24	26	40	43	44	48	67	61	44	43	32	20	38	21	51.6912	49.5205	43.7263	52.1461	26.4797	31.6273	26.8504	26.186	44.1349	48.3399	44.9693	49.6351	60.1373	50.538	42.7588	37.6193	31.9552	18.8126	33.1957	23.5887	5.41974	5.39385	5.33604	5.41587	5.14159	5.20552	5.151	5.13979	5.33985	5.38099	5.34902	5.39492	5.49587	5.40747	5.3268	5.27168	5.20845	5.0413	5.22114	5.11158	39.6956	0.829449	0.00021581	0.00178999	FALSE	no	up	39.6956	-0.752676	0.000917285	0.00766769	FALSE	no	down	39.6956	0.823755	0.000196047	0.00106944	FALSE	no	up
BMPR2	21904	18145	17217	16325	17798	18095	17494	18856	17375	15702	16218	16204	13738	14442	12105	13383	13437	12984	14184	13590	17155.2	18719.8	18361.8	19347.4	16831.7	19076.5	19571.7	18990.9	19171.1	17651.9	16575.3	16756	12330.8	11965.1	11763.5	11708.3	13418.2	12213.1	12390.7	15265.3	14.0244	14.1094	14.0905	14.1417	14.0059	14.1279	14.153	14.1235	14.1327	14.0521	13.9911	14.0016	13.7102	13.6821	13.6664	13.662	13.7894	13.7012	13.7147	13.9119	15963.2	-0.0173357	0.791677	0.908701	FALSE	no	down	15963.2	0.0861235	0.189605	0.461044	FALSE	no	up	15963.2	-0.157542	0.0166258	0.0510836	FALSE	no	down
BMS1	7087	5513	5313	5076	5957	5819	5187	5725	5207	5025	5445	5303	6513	7039	6191	6211	5675	6485	6902	5453	5550.54	5687.64	5666.29	6015.76	5633.57	6134.65	5803.05	5765.96	5745.26	5649.02	5564.95	5483.64	5845.89	5831.75	6016.35	5433.8	5667.06	6099.98	6029.39	6125.2	12.4586	12.4818	12.4783	12.5354	12.4727	12.5542	12.501	12.4949	12.4914	12.4753	12.4611	12.4471	12.508	12.5057	12.5355	12.4384	12.4784	12.5488	12.5376	12.5527	5787.49	-0.0264565	0.514343	0.740398	FALSE	no	down	5787.49	0.0563163	0.166037	0.425381	FALSE	no	up	5787.49	-0.0488088	0.226384	0.388949	FALSE	no	down
BMS1P1	475	385	352	388	434	349	307	297	329	301	294	306	348	415	321	330	388	418	464	425	372.02	397.196	375.406	459.834	410.436	367.931	343.462	299.125	363.009	338.379	300.477	316.424	312.355	343.824	311.945	288.706	387.457	393.183	405.337	477.391	8.52059	8.5763	8.52799	8.70314	8.60495	8.51096	8.45328	8.33955	8.49957	8.44092	8.34329	8.38541	8.37414	8.45369	8.37345	8.30992	8.55507	8.56782	8.59436	8.73677	363.195	0.170401	0.0903732	0.248764	FALSE	no	up	363.195	0.110523	0.280811	0.575392	FALSE	no	up	363.195	-0.401463	6.00667e-05	0.000367855	FALSE	no	down
BMS1P10	251	210	180	148	267	209	245	246	178	196	195	168	205	318	269	264	310	273	287	255	196.583	216.652	191.969	175.401	252.503	220.337	274.098	247.76	196.4	220.34	199.296	173.723	184.002	263.46	261.412	230.965	309.566	256.792	250.715	286.434	7.71742	7.79355	7.70171	7.63688	7.91511	7.80669	7.98104	7.89955	7.71907	7.80681	7.72953	7.62787	7.66844	7.95042	7.94319	7.84366	8.08372	7.92882	7.90964	8.01733	230.42	-0.346845	0.00316548	0.0181302	FALSE	no	down	230.42	0.333588	0.00473885	0.0307456	FALSE	no	up	230.42	-0.22942	0.0425935	0.11001	FALSE	no	down
BMS1P13	1	1	2	1	3	0	0	3	1	2	4	2	1	0	0	7	0	0	4	1	0.7832	1.03168	2.13299	1.18514	2.83712	0	0	3.02146	1.10337	2.24837	4.08812	2.06813	0.897572	0	0	6.12407	0	0	3.49429	1.12327	0.65346	0.659171	0.678918	0.66228	0.692077	0.640438	0.64099	0.694936	0.660659	0.680762	0.713451	0.677852	0.656203	0.638323	0.6397	0.751343	0.639945	0.639412	0.704633	0.661061	1.60694	-0.242544	0.853597	0.938826	FALSE	no	down	1.60694	-0.672187	0.588932	0.821417	FALSE	no	down	1.60694	0.576883	0.653344	0.786461	FALSE	no	up
BMS1P2	23	17	27	20	25	19	14	10	15	17	25	22	18	13	27	19	37	32	29	38	18.0136	17.5385	28.7954	23.7028	23.6426	20.0306	15.6628	10.0715	16.5506	19.1111	25.5507	22.7494	16.1563	10.7704	26.2383	16.6225	36.9482	30.1001	25.3336	42.6843	4.39657	4.39312	4.53908	4.47511	4.47551	4.42747	4.36833	4.28245	4.38044	4.4156	4.49956	4.46347	4.37111	4.28571	4.50881	4.37753	4.63559	4.55732	4.49823	4.69261	22.3137	0.325747	0.316797	0.56775	FALSE	no	up	22.3137	-0.273865	0.405409	0.694628	FALSE	no	down	22.3137	-0.956361	0.00173249	0.00746506	FALSE	no	down
BMS1P4	63	39	64	50	51	37	41	42	47	47	39	39	50	56	42	50	48	50	61	51	49.3416	40.2354	68.2557	59.2569	48.231	39.007	45.8695	42.3005	51.8585	52.8366	39.8592	40.3285	44.8786	46.3955	40.8152	43.7433	47.9328	47.0315	53.2879	57.2869	5.59183	5.50032	5.75755	5.67974	5.58057	5.48779	5.55768	5.52139	5.61455	5.62342	5.49626	5.50132	5.54699	5.56219	5.50563	5.5352	5.57763	5.56875	5.62959	5.66342	47.9376	0.297162	0.130111	0.320902	FALSE	no	up	47.9376	-0.0698906	0.729755	0.893139	FALSE	no	down	47.9376	-0.220549	0.252351	0.419861	FALSE	no	down
BMS1P9	68	47	51	39	49	50	55	60	44	55	45	55	65	75	57	52	57	58	53	72	53.2576	48.4888	54.3912	46.2204	46.3396	52.7122	61.5323	60.4292	48.5483	61.8301	45.9913	56.8735	58.3422	62.1368	55.392	45.4931	56.9202	54.5565	46.2993	80.8756	5.75704	5.71279	5.76786	5.69274	5.69094	5.75254	5.83015	5.82158	5.71399	5.83263	5.68849	5.79019	5.80387	5.83803	5.77699	5.6815	5.79071	5.76936	5.68961	5.9828	54.8315	-0.118886	0.542461	0.761022	FALSE	no	down	54.8315	0.0496647	0.799546	0.92316	FALSE	no	up	54.8315	-0.0939852	0.615821	0.758935	FALSE	no	down
BMT2	1916	1589	1549	1392	1695	1505	1473	1606	1664	1636	1487	1577	1457	1362	1372	1254	1087	989	1185	1034	1500.61	1639.34	1652	1649.71	1602.97	1586.64	1647.95	1617.49	1836.01	1839.16	1519.76	1630.72	1307.76	1128.4	1333.3	1097.08	1085.48	930.282	1035.18	1161.46	10.522	10.6052	10.6125	10.611	10.5841	10.5743	10.6101	10.5925	10.7133	10.7149	10.5338	10.6002	10.3941	10.2596	10.4119	10.2344	10.2253	10.0889	10.1826	10.2863	1440.07	-0.00381909	0.95947	0.98476	FALSE	no	down	1440.07	-0.0800906	0.286494	0.582426	FALSE	no	down	1440.07	0.20877	0.00636631	0.0228643	FALSE	no	up
BMX	11	7	2	6	1	1	4	8	2	14	4	2	2	1	5	4	0	3	4	2	8.6152	7.22174	2.13299	7.11083	0.945705	1.05424	4.47507	8.05723	2.20674	15.7386	4.08812	2.06813	1.79514	0.828491	4.85895	3.49947	0	2.82189	3.49429	2.24654	2.09778	2.0692	1.98088	2.0652	1.95723	1.96111	2.02207	2.08353	1.98255	2.19861	2.01548	1.97937	1.97268	1.95271	2.02919	2.00461	1.94029	1.99237	2.00451	1.98344	4.16297	0.80345	0.317258	0.568205	FALSE	no	up	4.16297	-0.724643	0.370692	0.664902	FALSE	no	down	4.16297	0.322252	0.721981	0.836179	FALSE	no	up
BNC1	365	281	279	222	453	474	373	548	212	173	193	220	642	832	817	737	256	303	625	423	285.868	289.901	297.552	263.101	428.404	499.712	417.301	551.92	233.915	194.484	197.252	227.494	576.241	689.305	793.953	644.777	255.642	285.011	545.982	475.144	8.33089	8.34477	8.36601	8.27033	8.67245	8.80849	8.64901	8.89898	8.17939	8.04562	8.0525	8.15708	8.93964	9.10788	9.24077	9.04443	8.24524	8.33019	8.89029	8.76297	407.648	-0.739209	0.000181565	0.00154615	FALSE	no	down	407.648	1.1532	7.28674e-09	1.74958e-07	FALSE	yes	up	407.648	0.791674	4.88628e-05	0.000305575	FALSE	no	up
BNC2	18086	14668	14156	13460	13153	12376	11695	13331	11771	10588	11666	11372	13272	14502	12212	12694	8943	8972	10153	8775	14165	15132.6	15097.3	15952	12438.9	13047.3	13084	13426.4	12987.8	11902.8	11923	11759.4	11912.6	12014.8	11867.5	11105.6	8930.48	8439.32	8869.37	9856.71	13.7129	13.7777	13.7753	13.8296	13.5869	13.633	13.6357	13.6608	13.6286	13.5446	13.5462	13.533	13.5454	13.5536	13.5418	13.4784	13.2741	13.2219	13.2677	13.3659	12195.6	0.21466	1.41808e-05	0.000158149	FALSE	no	up	12195.6	0.0982601	0.0473992	0.184506	FALSE	no	up	12195.6	0.378052	2.6537e-14	5.45846e-13	FALSE	no	up
BNC2-AS1	19	5	4	6	9	6	4	8	9	7	13	7	10	16	8	8	2	11	16	6	14.8808	5.15839	4.26598	7.11083	8.51135	6.32546	4.47507	8.05723	9.93034	7.86928	13.2864	7.23845	8.97572	13.2559	7.77432	6.99893	1.9972	10.3469	13.9771	6.73963	3.16449	3.00547	2.99095	3.03873	3.06071	3.0252	2.99539	3.05331	3.08269	3.05048	3.13474	3.04005	3.06844	3.13812	3.04862	3.03516	2.94966	3.09044	3.14832	3.03248	8.35877	0.234957	0.658234	0.836744	FALSE	no	up	8.35877	-0.47808	0.362463	0.658035	FALSE	no	down	8.35877	0.147281	0.768604	0.866249	FALSE	no	up
BNIP1	715	603	541	487	607	500	510	565	508	517	565	591	651	751	687	647	632	646	729	525	559.988	622.101	576.974	577.163	574.043	527.122	570.572	569.042	560.513	581.202	577.447	611.132	584.319	622.197	667.62	566.039	631.115	607.646	636.834	589.718	9.15822	9.25165	9.18481	9.18515	9.18025	9.10593	9.17503	9.17258	9.15942	9.19126	9.18551	9.23578	9.19593	9.25201	9.31516	9.1678	9.26456	9.23074	9.27284	9.2041	590.639	0.0583991	0.368858	0.619906	FALSE	no	up	590.639	-0.056553	0.387394	0.67957	FALSE	no	down	590.639	-0.0171827	0.784751	0.876229	FALSE	no	down
BNIP2	7095	5489	5409	5076	5409	5224	4906	5427	5914	5538	5402	5600	5237	5284	4656	4507	4088	3650	4242	3801	5556.81	5662.88	5768.67	6015.76	5115.32	5507.37	5488.68	5465.82	6525.34	6225.72	5521	5790.76	4700.59	4377.75	4524.66	3943.02	4082.28	3433.3	3705.69	4269.56	12.3905	12.4087	12.4266	12.4673	12.311	12.3819	12.3786	12.3746	12.5469	12.5008	12.3842	12.4304	12.2305	12.1635	12.1945	12.066	12.0983	11.9392	12.0088	12.1402	5084.05	0.0922505	0.164698	0.375318	FALSE	no	up	5084.05	-0.157254	0.0178699	0.0891717	FALSE	no	down	5084.05	0.180171	0.00694636	0.0246201	FALSE	no	up
BNIP3	3780	3069	2967	2637	3524	3312	3100	3476	2821	2895	2893	3046	3493	3501	3140	3214	2945	3136	3399	2660	2960.5	3166.22	3164.29	3125.21	3332.67	3491.66	3468.18	3500.87	3112.61	3254.51	2956.73	3149.76	3135.22	2900.55	3051.42	2811.82	2940.88	2949.81	2969.27	2987.9	11.5571	11.6207	11.6201	11.6083	11.6694	11.7139	11.7075	11.7165	11.6045	11.6468	11.556	11.6157	11.6113	11.5379	11.5857	11.5088	11.5509	11.5537	11.5599	11.5659	3121.5	-0.152507	0.000200847	0.00168142	FALSE	no	down	3121.5	0.145189	0.000415123	0.00388443	FALSE	no	up	3121.5	0.00591942	0.885371	0.937045	FALSE	no	up
BNIP3L	13984	11223	11053	9804	12379	11774	10853	12155	11404	11201	10811	11348	12853	12541	11753	11069	9090	8627	9726	8398	10952.3	11578.5	11788	11619.1	11706.9	12412.7	12142	12242	12582.8	12592	11049.2	11734.6	11536.5	10390.1	11421.5	9683.9	9077.28	8114.81	8496.36	9433.24	13.4189	13.4724	13.4897	13.4757	13.483	13.5397	13.5183	13.5263	13.553	13.5537	13.4273	13.4853	13.4689	13.3685	13.4592	13.3017	13.2408	13.1365	13.179	13.277	11027.7	-0.0785107	0.180244	0.398242	FALSE	no	down	11027.7	0.0163517	0.780191	0.915033	FALSE	no	up	11027.7	0.293171	5.86401e-07	5.17479e-06	FALSE	no	up
BNIP3P1	10	10	8	4	8	8	10	4	6	11	6	10	13	10	6	10	10	11	12	5	7.832	10.3168	8.53196	4.74055	7.56564	8.43395	11.1877	4.02862	6.62023	12.366	6.13218	10.3406	11.6684	8.28491	5.83074	8.74867	9.986	10.3469	10.4829	5.61636	3.06424	3.1043	3.07614	3.0163	3.06028	3.07459	3.11682	3.00121	3.04572	3.13429	3.03701	3.10465	3.12686	3.07208	3.0314	3.07984	3.09935	3.10549	3.10824	3.02966	8.45306	0.031854	0.945792	0.979175	FALSE	no	up	8.45306	-0.190948	0.681559	0.869085	FALSE	no	down	8.45306	-0.0875316	0.842206	0.912708	FALSE	no	down
BNIP3P15	9	8	8	11	4	6	8	4	5	7	5	7	1	7	6	6	5	5	3	4	7.0488	8.25342	8.53196	13.0365	3.78282	6.32546	8.95015	4.02862	5.51686	7.86928	5.11015	7.23845	0.897572	5.79944	5.83074	5.2492	4.993	4.70315	2.62071	4.49309	2.58665	2.60496	2.60907	2.67528	2.52913	2.57326	2.61506	2.53408	2.55987	2.59796	2.5528	2.5884	2.4752	2.56437	2.56499	2.55468	2.5507	2.54536	2.50696	2.54291	6.01397	0.672661	0.195479	0.419576	FALSE	no	up	6.01397	-0.17276	0.75207	0.902471	FALSE	no	down	6.01397	0.094465	0.872207	0.929069	FALSE	no	up
BNIP3P5	2	2	2	3	3	2	4	1	3	6	1	2	3	1	1	3	3	1	4	1	1.5664	2.06335	2.13299	3.55542	2.83712	2.10849	4.47507	1.00715	3.31011	6.7451	1.02203	2.06813	2.69272	0.828491	0.97179	2.6246	2.9958	0.940629	3.49429	1.12327	1.24346	1.25363	1.25493	1.27926	1.26766	1.25448	1.29525	1.23428	1.27549	1.33272	1.23467	1.25372	1.26511	1.22933	1.23335	1.26388	1.27037	1.2325	1.27999	1.23721	2.42815	-0.184966	0.829658	0.926911	FALSE	no	down	2.42815	-0.328195	0.690887	0.874314	FALSE	no	down	2.42815	-0.287391	0.747539	0.852453	FALSE	no	down
BNIP5	5	5	5	8	4	3	5	11	12	18	14	6	18	11	14	8	17	9	20	15	3.916	5.15839	5.33248	9.48111	3.78282	3.16273	5.59384	11.0787	13.2405	20.2353	14.3084	6.20438	16.1563	9.1134	13.6051	6.99893	16.9762	8.46566	17.4714	16.8491	3.23219	3.26081	3.26445	3.33142	3.23497	3.22763	3.26978	3.35598	3.3878	3.48457	3.40455	3.27824	3.43403	3.32433	3.39482	3.28904	3.44351	3.31428	3.45375	3.43886	10.3565	-0.0232667	0.965719	0.987883	FALSE	no	down	10.3565	-1.18581	0.0165315	0.0842304	FALSE	no	down	10.3565	-0.385257	0.373673	0.549397	FALSE	no	down
BNIPL	20	20	21	10	11	23	12	25	11	12	16	12	27	23	12	15	30	17	24	25	15.664	20.6335	22.3964	11.8514	10.4028	24.2476	13.4252	25.1788	12.1371	13.4902	16.3525	12.4088	24.2344	19.0553	11.6615	13.123	29.958	15.9907	20.9657	28.0818	4.12489	4.19579	4.21876	4.07388	4.04613	4.24288	4.09553	4.25569	4.07644	4.09655	4.13659	4.07913	4.24561	4.17516	4.06645	4.08703	4.31527	4.13091	4.20178	4.28901	18.0629	-0.0509395	0.884625	0.953702	FALSE	no	down	18.0629	0.425213	0.246207	0.534488	FALSE	no	up	18.0629	-0.467758	0.164179	0.308158	FALSE	no	down
BOC	469	274	338	226	237	195	190	185	197	189	253	253	302	359	289	382	255	270	235	216	367.321	282.68	360.475	267.841	224.132	205.578	212.566	186.323	217.364	212.471	258.573	261.618	271.067	297.428	280.847	334.199	254.643	253.97	205.289	242.627	8.30678	8.08198	8.2871	8.03767	7.8961	7.83077	7.85666	7.75698	7.87353	7.85637	8.00948	8.01891	8.04796	8.1252	8.07685	8.2238	7.99717	7.99502	7.8278	7.95891	259.851	0.630521	7.11944e-08	1.23059e-06	FALSE	no	up	259.851	-0.198787	0.0975584	0.302006	FALSE	no	down	259.851	0.309803	0.00695105	0.0246263	FALSE	no	up
BOD1	5509	4475	4132	3772	4713	4348	4059	4514	4088	4304	4322	4435	4933	5190	4751	4860	4490	5083	5413	3918	4314.65	4616.76	4406.76	4470.34	4457.11	4583.85	4541.08	4546.29	4510.58	4838.48	4417.21	4586.07	4427.72	4299.87	4616.98	4251.85	4483.71	4781.22	4728.64	4400.98	12.097	12.1614	12.1171	12.1307	12.1279	12.1546	12.1456	12.1467	12.1392	12.2063	12.1193	12.155	12.1216	12.0938	12.1615	12.0832	12.1335	12.1949	12.1843	12.1158	4514.01	-0.0260238	0.51202	0.738595	FALSE	no	down	4514.01	-0.0175958	0.657818	0.857972	FALSE	no	down	4514.01	-0.0649072	0.0997811	0.212409	FALSE	no	down
BOD1L1	17020	13749	13052	12140	14799	14337	13534	14953	13219	11928	13020	13653	16611	18315	15553	16667	15083	16247	17581	14108	13330.1	14184.5	13919.9	14387.6	13995.5	15114.7	15141.4	15060	14585.5	13409.3	13306.8	14118.1	14909.6	15173.8	15114.3	14581.4	15061.9	15282.4	15358.3	15847.1	13.7461	13.8053	13.7873	13.8189	13.7925	13.8663	13.868	13.8628	13.832	13.7518	13.7445	13.8008	13.8531	13.8701	13.8663	13.8317	13.8629	13.8769	13.8817	13.9119	14594.1	-0.0876602	0.0193192	0.0781954	FALSE	no	down	14594.1	0.097819	0.00910098	0.0524607	FALSE	no	up	14594.1	-0.0420416	0.260239	0.429344	FALSE	no	down
BOK	506	317	328	279	319	301	269	265	242	209	368	293	230	249	267	361	300	305	386	252	396.299	327.042	349.81	330.654	301.68	317.327	300.949	266.896	267.016	234.954	376.107	302.981	206.442	206.294	259.468	315.827	299.58	286.892	337.199	283.065	8.45761	8.29059	8.34736	8.29923	8.22345	8.26528	8.22132	8.12373	8.12448	8.02442	8.40991	8.22693	7.92305	7.92134	8.10101	8.26177	8.21765	8.18208	8.3171	8.1714	298.324	0.245007	0.0673798	0.201914	FALSE	no	up	298.324	0.00484401	0.971456	0.991446	FALSE	no	up	298.324	-0.290566	0.0312955	0.0859565	FALSE	no	down
BOLA1	228	126	120	113	162	130	111	144	152	119	155	165	170	202	180	206	180	156	179	124	178.57	129.991	127.979	133.921	153.204	137.052	124.183	145.03	167.712	133.778	158.415	170.621	152.587	167.355	174.922	180.223	179.748	146.738	156.369	139.286	7.36976	7.13993	7.12977	7.16136	7.25484	7.17626	7.11037	7.21562	7.32054	7.16018	7.27905	7.33365	7.25192	7.32036	7.35266	7.376	7.37294	7.22379	7.26983	7.18781	152.884	0.0375809	0.772581	0.899762	FALSE	no	up	152.884	-0.170802	0.18754	0.458356	FALSE	no	down	152.884	0.116141	0.350462	0.526994	FALSE	no	up
BOLA2-SMG1P6	424	301	299	324	369	333	324	380	327	283	329	413	400	440	428	367	357	381	424	310	332.077	310.535	318.882	383.985	348.965	351.063	362.481	382.718	360.802	318.144	336.248	427.068	359.029	364.536	415.926	321.076	356.5	358.38	370.394	348.214	8.41606	8.36153	8.38335	8.53855	8.45791	8.463	8.48987	8.53615	8.48597	8.38168	8.42698	8.63086	8.4819	8.49487	8.6081	8.38829	8.4759	8.48035	8.50842	8.45622	356.351	-0.105736	0.266199	0.510272	FALSE	no	down	356.351	0.00171838	0.985567	0.995257	FALSE	no	up	356.351	0.0245338	0.792443	0.881291	FALSE	no	up
BOLA3	798	600	529	477	596	526	518	590	528	549	636	625	658	664	583	656	569	615	673	555	624.994	619.006	564.176	565.311	563.64	554.532	579.522	594.221	582.58	617.176	650.011	646.29	590.602	550.118	566.554	573.913	568.203	578.487	587.914	623.416	9.25562	9.24672	9.1646	9.16648	9.16365	9.14949	9.18823	9.21036	9.19286	9.24399	9.29051	9.28533	9.20495	9.14215	9.16821	9.17953	9.17079	9.18658	9.20089	9.25295	590.033	0.0543897	0.380191	0.629889	FALSE	no	up	590.033	-0.124191	0.0454203	0.178826	FALSE	no	down	590.033	-0.0467589	0.44244	0.612659	FALSE	no	down
BOLA3-AS1	2703	2250	2232	1968	2723	2481	2250	2549	2136	2076	2221	2130	2377	2505	2102	2189	2136	2242	2503	1996	2116.99	2321.27	2380.42	2332.35	2575.16	2615.58	2517.23	2567.23	2356.8	2333.8	2269.93	2202.56	2133.53	2075.37	2042.7	1915.08	2133.01	2108.89	2186.55	2242.05	11.0818	11.1683	11.1921	11.1728	11.2669	11.2817	11.2451	11.2639	11.1827	11.1734	11.1472	11.1189	11.0891	11.0633	11.0487	10.9892	11.0889	11.0783	11.112	11.1356	2271.33	-0.169219	0.000143853	0.00125622	FALSE	no	down	2271.33	0.16568	0.000207285	0.00210938	FALSE	no	up	2271.33	-0.0859967	0.0548278	0.134368	FALSE	no	down
BOP1	4626	2505	2689	2138	3944	2829	3077	2971	2548	2132	3664	3416	3982	4725	4039	6738	4906	4564	5000	3169	3623.08	2584.35	2867.81	2533.83	3729.86	2982.46	3442.45	2992.25	2811.39	2396.76	3744.72	3532.36	3574.13	3914.62	3925.06	5894.85	4899.13	4293.03	4367.86	3559.65	11.8067	11.4915	11.5871	11.4738	11.8345	11.6235	11.7581	11.6265	11.5688	11.4234	11.8382	11.7826	11.7938	11.8809	11.8834	12.2836	12.0994	11.9701	11.987	11.7899	3583.48	-0.17919	0.324178	0.575487	FALSE	no	down	3583.48	0.0744294	0.682146	0.869385	FALSE	no	up	3583.48	0.015799	0.930606	0.962808	FALSE	no	up
BORA	286	247	219	203	230	207	224	219	219	236	223	241	251	264	249	246	186	232	226	200	223.995	254.824	233.562	240.583	217.512	218.229	250.604	220.567	241.638	265.307	227.913	249.209	225.291	218.722	241.976	215.217	185.74	218.226	197.427	224.654	7.81862	7.92137	7.85166	7.87485	7.79577	7.79855	7.90755	7.80675	7.87851	7.95357	7.8324	7.90339	7.82326	7.79987	7.87996	7.78732	7.67597	7.79831	7.72076	7.82118	228.56	0.0705591	0.449571	0.691256	FALSE	no	up	228.56	-0.118906	0.204258	0.482026	FALSE	no	down	228.56	0.126452	0.174584	0.32245	FALSE	no	up
BORCS5	1066	912	813	761	1043	929	868	1000	803	739	883	835	1127	1321	1016	1267	1057	1121	1325	1110	834.892	940.89	867.06	901.891	986.371	979.393	971.091	1007.15	886.007	830.771	902.452	863.443	1011.56	1094.44	987.339	1108.46	1055.52	1054.45	1157.48	1246.83	9.79092	9.89919	9.82544	9.86102	9.94229	9.93578	9.92801	9.96142	9.84491	9.78739	9.86138	9.82163	9.96549	10.0386	9.94319	10.0504	10.0047	10.0038	10.0909	10.1605	984.374	-0.156065	0.0116791	0.0528695	FALSE	no	down	984.374	0.179306	0.00397567	0.0266429	FALSE	no	up	984.374	-0.101423	0.090401	0.197119	FALSE	no	down
BORCS6	815	511	487	464	737	616	612	643	514	479	677	597	743	774	630	1020	821	795	875	525	638.308	527.187	519.383	549.904	696.985	649.414	684.686	647.6	567.133	538.484	691.914	617.336	666.896	641.252	612.228	892.364	819.851	747.8	764.375	589.718	9.32609	9.15886	9.14626	9.19582	9.40516	9.34154	9.38888	9.33904	9.22225	9.1775	9.39846	9.29652	9.36539	9.33022	9.2891	9.63355	9.55382	9.46924	9.48954	9.25637	653.141	-0.259317	0.021919	0.0863115	FALSE	no	down	653.141	0.148891	0.187873	0.45867	FALSE	no	up	653.141	-0.055715	0.617121	0.75965	FALSE	no	down
BORCS7	1816	1435	1445	1231	1630	1499	1436	1519	1417	1483	1294	1427	1255	1233	1226	1112	967	929	1039	846	1422.29	1480.46	1541.09	1458.91	1541.5	1580.31	1606.55	1529.87	1563.48	1667.16	1322.51	1475.61	1126.45	1021.53	1191.41	972.852	965.646	873.844	907.641	950.288	10.4224	10.4599	10.4978	10.4458	10.4983	10.5218	10.5373	10.491	10.5115	10.5727	10.3541	10.4568	10.2063	10.1178	10.2577	10.0743	10.0682	9.98011	10.013	10.0545	1309.97	-0.08465	0.207781	0.436469	FALSE	no	down	1309.97	0.0544071	0.418785	0.705834	FALSE	no	up	1309.97	0.221644	0.00137781	0.00610403	FALSE	no	up
BORCS8	890	607	525	528	723	547	549	606	560	524	697	665	732	741	641	883	643	705	672	524	697.048	626.228	559.91	625.753	683.745	576.672	614.204	610.335	617.888	589.072	712.355	687.652	657.023	613.912	622.918	772.507	642.1	663.144	587.04	588.595	9.39547	9.29894	9.20058	9.29831	9.37774	9.22628	9.2818	9.27613	9.28708	9.24504	9.41474	9.38275	9.34186	9.28117	9.2942	9.4894	9.32123	9.35016	9.24158	9.24433	637.405	0.0155882	0.858197	0.941035	FALSE	no	up	637.405	-0.0692963	0.427529	0.712856	FALSE	no	down	637.405	0.103973	0.227783	0.390668	FALSE	no	up
BPGM	3199	2753	2665	2321	3220	3033	2823	3184	2526	2605	2652	2526	3240	3332	2835	2722	2861	3044	3183	2649	2505.46	2840.21	2842.21	2750.71	3045.17	3197.52	3158.28	3206.78	2787.12	2928.5	2710.42	2612.05	2908.13	2760.53	2755.03	2381.39	2856.99	2863.27	2780.58	2975.55	11.3535	11.4712	11.4718	11.441	11.5374	11.5839	11.5721	11.5867	11.4533	11.5002	11.4271	11.3924	11.4936	11.4443	11.4424	11.3067	11.4767	11.4788	11.4511	11.5153	2843.29	-0.205777	0.000278771	0.00224545	FALSE	no	down	2843.29	0.191978	0.000709461	0.00615054	FALSE	no	up	2843.29	-0.0867244	0.124842	0.252103	FALSE	no	down
BPHL	3493	2746	2713	2441	3090	2932	2686	2995	2646	2789	2804	2812	3472	3516	3103	3384	3046	3222	3492	3002	2735.72	2832.99	2893.4	2892.92	2922.23	3091.04	3005.01	3016.43	2919.52	3135.35	2865.77	2907.79	3116.37	2912.97	3015.47	2960.55	3041.74	3030.71	3050.51	3372.06	11.4611	11.4939	11.5138	11.5137	11.5231	11.5764	11.5496	11.5532	11.5223	11.5899	11.5048	11.5185	11.5842	11.5201	11.5529	11.5355	11.5611	11.5577	11.5638	11.6593	2985.93	-0.0845879	0.0492956	0.160142	FALSE	no	down	2985.93	0.0250778	0.560273	0.805176	FALSE	no	up	2985.93	-0.0569119	0.180473	0.330579	FALSE	no	down
BPIFA1	3	5	5	1	0	6	1	0	7	6	6	5	1	3	6	2	2	5	6	2	2.3496	5.15839	5.33248	1.18514	0	6.32546	1.11877	0	7.7236	6.7451	6.13218	5.17032	0.897572	2.48547	5.83074	1.74973	1.9972	4.70315	5.24143	2.24654	1.80738	1.858	1.86066	1.78995	1.76464	1.87738	1.78799	1.76588	1.89941	1.88332	1.87456	1.85818	1.78086	1.81028	1.87004	1.79675	1.80248	1.85074	1.86075	1.80782	3.61964	0.94266	0.276487	0.521985	FALSE	no	up	3.61964	-1.82094	0.0280685	0.125184	FALSE	no	down	3.61964	-0.414047	0.599009	0.745865	FALSE	no	down
BPIFB1	8	8	6	5	1	2	2	3	11	4	1	7	4	3	1	7	7	6	4	2	6.2656	8.25342	6.39897	5.92569	0.945705	2.10849	2.23754	3.02146	12.1371	4.49673	1.02203	7.23845	3.59029	2.48547	0.97179	6.12407	6.9902	5.64377	3.49429	2.24654	2.20356	2.23399	2.2033	2.19471	2.10708	2.12994	2.13295	2.14564	2.2925	2.17145	2.10994	2.21744	2.15514	2.13414	2.10807	2.20025	2.21377	2.19146	2.15327	2.13315	4.57988	1.70232	0.0218143	0.0859887	FALSE	no	up	4.57988	-1.58557	0.0345459	0.146261	FALSE	no	down	4.57988	-0.4761	0.484276	0.650197	FALSE	no	down
BPIFB4	3	2	0	0	0	0	2	1	3	1	0	2	0	3	6	5	2	0	1	0	2.3496	2.06335	0	0	0	0	2.23754	1.00715	3.31011	1.12418	0	2.06813	0	2.48547	5.83074	4.37433	1.9972	0	0.873571	0	0.578372	0.572062	0.534908	0.535824	0.533904	0.534809	0.574824	0.553002	0.59339	0.555357	0.534547	0.57214	0.533483	0.580691	0.638304	0.614782	0.570974	0.53386	0.550096	0.535354	1.48607	0.570607	0.690377	0.855646	FALSE	no	up	1.48607	-1.03866	0.456835	0.734835	FALSE	no	down	1.48607	2.1193	0.111304	0.231083	FALSE	no	up
BPNT1	2536	2083	2025	1774	2409	2198	2009	2164	2003	2107	2085	2048	2321	2366	2111	2166	2097	2124	2304	1799	1986.2	2148.98	2159.65	2102.44	2278.2	2317.23	2247.61	2179.48	2210.05	2368.65	2130.93	2117.76	2083.26	1960.21	2051.45	1894.96	2094.06	1997.9	2012.71	2020.77	10.9875	11.0615	11.0661	11.0409	11.1167	11.1327	11.1038	11.0748	11.0879	11.1535	11.0535	11.0477	11.0322	10.9753	11.0178	10.9439	11.0371	10.9931	11	11.0038	2118.13	-0.104889	0.0218111	0.0859887	FALSE	no	down	2118.13	0.0320941	0.482962	0.752547	FALSE	no	up	2118.13	-0.0245417	0.591099	0.7395	FALSE	no	down
BPTF	25598	20768	19772	18716	20409	19847	18595	21092	19684	18187	19942	20218	19680	22137	18163	19591	20870	22513	23288	20665	20048.4	21425.9	21086.7	22181.1	19300.9	20923.6	20803.5	21242.9	21718.8	20445.5	20381.3	20906.7	17664.2	18340.3	17650.6	17139.5	20840.8	21176.4	20343.7	23212.4	14.2969	14.3609	14.3455	14.3945	14.2605	14.338	14.3325	14.3526	14.3741	14.3158	14.3127	14.3372	14.1763	14.2119	14.1756	14.1479	14.3342	14.3496	14.311	14.4387	20341.7	0.0425697	0.342982	0.594558	FALSE	no	up	20341.7	-0.0206116	0.646271	0.851715	FALSE	no	down	20341.7	-0.273349	1.12584e-09	1.42088e-08	FALSE	no	down
BPTFP1	1	3	2	0	4	2	5	0	1	0	0	3	3	1	2	3	4	3	2	6	0.7832	3.09503	2.13299	0	3.78282	2.10849	5.59384	0	1.10337	0	0	3.10219	2.69272	0.828491	1.94358	2.6246	3.9944	2.82189	1.74714	6.73963	1.12254	1.16624	1.14915	1.11201	1.179	1.14871	1.208	1.10989	1.13094	1.11131	1.11008	1.16636	1.15947	1.12384	1.14564	1.15826	1.18228	1.16171	1.14177	1.22666	2.25472	-0.925673	0.351906	0.603079	FALSE	no	down	2.25472	1.42118	0.187753	0.458604	FALSE	no	up	2.25472	-0.902046	0.318875	0.493592	FALSE	no	down
BRAF	8887	7319	7016	6492	7604	7708	7063	7989	7166	6496	7038	7096	7278	7776	6359	6452	7040	7005	7809	6701	6960.3	7550.85	7482.53	7693.92	7191.14	8126.11	7901.86	8046.15	7906.76	7302.69	7193.04	7337.72	6532.53	6442.35	6179.61	5644.64	7030.14	6589.11	6821.72	7527.05	12.7778	12.8558	12.8471	12.8739	12.809	12.9268	12.8997	12.9172	12.9003	12.8237	12.8092	12.8283	12.7176	12.7044	12.6652	12.5806	12.7873	12.7257	12.7587	12.8528	7173.01	-0.0749308	0.174051	0.388801	FALSE	no	down	7173.01	0.0720718	0.191336	0.463484	FALSE	no	up	7173.01	-0.17319	0.00170377	0.00735435	FALSE	no	down
BRAFP1	6	6	2	4	5	1	4	2	11	6	7	7	11	3	3	11	5	7	5	6	4.6992	6.19006	2.13299	4.74055	4.72853	1.05424	4.47507	2.01431	12.1371	6.7451	7.15421	7.23845	9.87329	2.48547	2.91537	9.62353	4.993	6.5844	4.36786	6.73963	2.43971	2.46584	2.39662	2.44193	2.44089	2.37723	2.43728	2.39349	2.55842	2.47453	2.48185	2.48314	2.52797	2.39903	2.40907	2.52435	2.44563	2.47286	2.43416	2.47445	5.54462	0.534453	0.424937	0.669928	FALSE	no	up	5.54462	-1.43222	0.0233001	0.108597	FALSE	no	down	5.54462	0.144062	0.799728	0.886584	FALSE	no	up
BRAP	3571	2813	2787	2593	3079	2830	2720	2967	2695	2755	2774	2773	2991	3353	2864	2940	2724	2926	3241	2441	2796.81	2902.11	2972.32	3073.06	2911.83	2983.51	3043.05	2988.23	2973.59	3097.12	2835.11	2867.46	2684.64	2777.93	2783.21	2572.11	2720.19	2752.28	2831.25	2741.91	11.4611	11.4961	11.5187	11.5504	11.4992	11.5223	11.5411	11.5238	11.5191	11.5579	11.474	11.4847	11.4226	11.4547	11.4565	11.3826	11.435	11.446	11.4727	11.4425	2865.38	-0.0234714	0.561634	0.773016	FALSE	no	down	2865.38	0.0188295	0.642474	0.849786	FALSE	no	up	2865.38	-0.0304909	0.450482	0.619936	FALSE	no	down
BRAT1	1986	1093	1178	973	1556	1098	1282	1336	1154	963	1549	1336	1695	1864	1515	2758	2030	1791	2055	1329	1555.44	1127.62	1256.33	1153.14	1471.52	1157.56	1434.26	1345.56	1273.29	1082.59	1583.12	1381.51	1521.38	1544.31	1472.26	2412.88	2027.16	1684.67	1795.19	1492.83	10.5723	10.2771	10.3747	10.2976	10.5203	10.3007	10.4965	10.4374	10.387	10.2411	10.5887	10.4618	10.5514	10.5655	10.5208	10.9961	10.8251	10.6476	10.7082	10.5337	1488.63	-0.0863033	0.615896	0.811291	FALSE	no	down	1488.63	0.0236104	0.890844	0.961517	FALSE	no	up	1488.63	-0.0101854	0.952585	0.974667	FALSE	no	down
BRCA1	264	208	209	194	207	182	169	174	205	212	230	188	266	252	226	240	151	202	227	157	206.765	214.589	222.897	229.917	195.761	191.872	189.072	175.245	226.191	238.327	235.067	194.404	238.754	208.78	219.625	209.968	150.789	190.007	198.301	176.354	7.6852	7.71389	7.74354	7.76742	7.64302	7.62809	7.61728	7.56032	7.75493	7.79627	7.78591	7.63794	7.79923	7.69277	7.73223	7.69716	7.45235	7.62031	7.65277	7.56585	205.634	0.213138	0.0367292	0.12869	FALSE	no	up	205.634	-0.248405	0.0153604	0.0793288	FALSE	no	down	205.634	0.289354	0.00402609	0.0154729	FALSE	no	up
BRCA2	207	194	175	171	149	126	122	121	129	156	113	123	144	154	115	94	114	98	102	97	162.122	200.145	186.637	202.659	140.91	132.835	136.49	121.866	142.335	175.373	115.489	127.19	129.25	127.588	111.756	82.2375	113.84	92.1817	89.1043	108.957	7.19587	7.35477	7.29945	7.36152	7.09137	7.04951	7.06835	6.9903	7.0979	7.25085	6.95444	7.01952	7.03038	7.02121	6.93227	6.73949	6.94472	6.80972	6.78724	6.9176	134.948	0.493206	0.000626654	0.00457246	FALSE	no	up	134.948	-0.0714273	0.629928	0.842572	FALSE	no	down	134.948	0.16309	0.28373	0.456296	FALSE	no	up
BRCC3	3550	2960	2884	2771	3470	3195	3068	3485	2899	2943	3025	3054	3337	3485	3105	2964	2838	3059	3283	2679	2780.36	3053.76	3075.77	3284.02	3281.6	3368.31	3432.38	3509.93	3198.67	3308.47	3091.64	3158.03	2995.2	2887.29	3017.41	2593.11	2834.03	2877.38	2867.94	3009.25	11.4913	11.5796	11.5864	11.6486	11.648	11.6728	11.6908	11.7123	11.6235	11.6557	11.5912	11.6114	11.5613	11.5267	11.5682	11.4268	11.5093	11.5235	11.5204	11.5657	3081.23	-0.158037	0.00257218	0.0153352	FALSE	no	down	3081.23	0.0915658	0.0807679	0.266941	FALSE	no	up	3081.23	-0.0119152	0.820425	0.899166	FALSE	no	down
BRCC3P1	21	11	10	16	12	13	7	5	10	13	11	13	20	14	12	18	18	9	21	29	16.4472	11.3484	10.665	18.9622	11.3485	13.7052	7.83138	5.03577	11.0337	14.6144	11.2423	13.4428	17.9514	11.5989	11.6615	15.7476	17.9748	8.46566	18.345	32.5749	3.82653	3.74863	3.73851	3.85698	3.74781	3.7842	3.69533	3.64615	3.74453	3.79734	3.7469	3.78029	3.84733	3.75069	3.75293	3.81519	3.8462	3.70144	3.85337	4.02833	13.9998	0.597095	0.153124	0.357208	FALSE	no	up	13.9998	-0.405102	0.343021	0.638347	FALSE	no	down	13.9998	-0.423794	0.259264	0.428413	FALSE	no	down
BRD1	6259	4074	4133	3750	4838	4091	4047	4167	4041	3723	5053	4798	4821	5332	4451	6300	5418	5515	5911	4069	4902.05	4203.05	4407.82	4444.27	4575.32	4312.91	4527.65	4196.81	4458.72	4185.33	5164.32	4961.44	4327.2	4417.51	4325.44	5511.66	5410.42	5187.57	5163.68	4570.59	12.2332	12.087	12.1319	12.1397	12.1673	12.1113	12.1573	12.0856	12.1428	12.0831	12.2833	12.2447	12.1144	12.1339	12.114	12.3464	12.3283	12.2876	12.2832	12.1663	4662.69	0.0282806	0.720394	0.871558	FALSE	no	up	4662.69	-0.0919794	0.244408	0.532596	FALSE	no	down	4662.69	-0.129989	0.0988717	0.210987	FALSE	no	down
BRD2	28720	22455	20812	18506	24717	21798	20634	23314	20121	20024	22779	22373	27363	29904	25472	28963	25978	28166	29450	21931	22493.5	23166.3	22195.9	21932.2	23375	22980.4	23084.7	23480.8	22200.9	22510.6	23280.8	23135.1	24560.3	24775.2	24753.4	25338.8	25941.6	26493.8	25726.7	24634.5	14.484	14.5122	14.4713	14.4599	14.5208	14.5045	14.5088	14.5251	14.4715	14.4847	14.5169	14.5109	14.5683	14.5768	14.5759	14.5985	14.6212	14.6416	14.6132	14.5713	23803	-0.0494201	0.0761749	0.220788	FALSE	no	down	23803	0.0280835	0.31388	0.610809	FALSE	no	up	23803	-0.0481961	0.0821381	0.183401	FALSE	no	down
BRD3	9474	6584	6551	5807	8238	6956	6727	7371	6497	6222	7803	7505	8325	8949	7637	10196	9112	9158	10005	7460	7420.04	6792.56	6986.61	6882.1	7790.72	7333.32	7525.95	7423.73	7168.6	6994.67	7974.9	7760.65	7472.29	7414.17	7421.56	8920.14	9099.24	8614.28	8740.08	8379.61	12.874	12.7903	12.8169	12.8027	12.9206	12.8628	12.8875	12.8745	12.8412	12.818	12.943	12.9169	12.8807	12.8733	12.8742	13.0514	13.0708	13.0175	13.0316	12.9907	7705.76	-0.0986619	0.0867092	0.241547	FALSE	no	down	7705.76	0.00832214	0.885098	0.959195	FALSE	no	up	7705.76	-0.157626	0.00598609	0.0216817	FALSE	no	down
BRD3OS	4007	2984	2873	2670	3394	2900	2855	3143	3118	2855	3493	3298	3071	3290	2886	3373	3328	3528	3950	2940	3138.28	3078.52	3064.04	3164.32	3209.72	3057.31	3194.08	3165.48	3440.31	3209.54	3569.95	3410.34	2756.44	2725.74	2804.59	2950.93	3323.34	3318.54	3450.61	3302.42	11.6191	11.6009	11.5965	11.6269	11.6404	11.5944	11.6358	11.6273	11.7066	11.6404	11.7421	11.6982	11.4972	11.4867	11.5134	11.561	11.6736	11.6722	11.7095	11.6675	3166.73	-0.0209578	0.583058	0.78741	FALSE	no	down	3166.73	-0.110625	0.00369357	0.0250307	FALSE	no	down	3166.73	-0.25381	2.13456e-11	3.28087e-10	FALSE	no	down
BRD4	8796	6148	6172	5424	6402	5426	5514	5752	5509	5174	6911	6486	6606	7509	6027	8280	7603	7881	8110	6147	6889.03	6342.75	6582.41	6428.19	6054.4	5720.33	6168.89	5793.15	6078.47	5816.52	7063.25	6706.94	5929.36	6221.14	5856.98	7243.9	7592.36	7413.1	7084.66	6904.75	12.7199	12.6408	12.6762	12.6536	12.5966	12.5432	12.6144	12.555	12.6004	12.5588	12.7439	12.6942	12.5769	12.6224	12.5653	12.7683	12.8136	12.7906	12.7469	12.7221	6494.53	0.145003	0.0271915	0.101893	FALSE	no	up	6494.53	-0.11289	0.0857318	0.277752	FALSE	no	down	6494.53	-0.199382	0.00231469	0.00959931	FALSE	no	down
BRD7	8320	6816	6336	5979	7332	6618	6139	6960	6556	6630	6806	6886	7121	7958	6899	6855	6768	7437	7818	6488	6516.23	7031.91	6757.31	7085.94	6933.91	6976.99	6868.12	7009.79	7233.7	7453.33	6955.93	7120.56	6391.61	6593.13	6704.38	5997.21	6758.53	6995.46	6829.58	7287.79	12.6956	12.7683	12.7302	12.7756	12.7548	12.7608	12.7457	12.7652	12.7954	12.8242	12.7579	12.7803	12.6773	12.7067	12.7227	12.6173	12.7303	12.7633	12.7403	12.8026	6875.07	-0.0213976	0.592836	0.795059	FALSE	no	down	6875.07	-0.0495717	0.215467	0.496965	FALSE	no	down	6875.07	-0.11762	0.00320611	0.0127347	FALSE	no	down
BRD7P2	19	17	8	14	10	10	16	7	17	10	12	19	10	10	3	10	3	8	11	5	14.8808	17.5385	8.53196	16.5919	9.45705	10.5424	17.9003	7.05008	18.7573	11.2418	12.2644	19.6472	8.97572	8.28491	2.91537	8.74867	2.9958	7.52503	9.60929	5.61636	3.49117	3.52516	3.39078	3.50883	3.40467	3.42211	3.52815	3.36619	3.54018	3.4327	3.44851	3.5541	3.39652	3.38433	3.295	3.39258	3.2974	3.37302	3.40677	3.34498	10.9537	0.369653	0.374329	0.624752	FALSE	no	up	10.9537	-0.47604	0.251966	0.541652	FALSE	no	down	10.9537	0.160589	0.737819	0.845748	FALSE	no	up
BRD8	8399	6773	6271	5940	6955	6674	6102	6826	6399	6687	6849	6658	7934	8627	7067	7439	7168	7674	8464	6691	6578.1	6987.55	6687.99	7039.72	6577.38	7036.03	6826.72	6874.83	7060.47	7517.41	6999.88	6884.8	7121.34	7147.39	6867.64	6508.13	7157.97	7218.39	7393.91	7515.81	12.7136	12.7711	12.7293	12.7782	12.7135	12.7777	12.7489	12.7556	12.781	12.8412	12.7728	12.7569	12.7893	12.7928	12.7546	12.7034	12.7942	12.8022	12.8253	12.841	7000.07	-0.00147645	0.97025	0.990159	FALSE	no	down	7000.07	-0.0593437	0.133978	0.371152	FALSE	no	down	7000.07	-0.0830753	0.034752	0.0934271	FALSE	no	down
BRD9	4133	2916	2880	2540	3595	2990	2892	3291	2851	2648	3145	3137	4530	4756	4160	4844	3756	3868	4112	3278	3236.97	3008.37	3071.51	3010.25	3399.81	3152.19	3235.48	3314.54	3145.71	2976.84	3214.28	3243.86	4066	3940.3	4042.65	4237.85	3750.74	3638.35	3592.13	3682.09	11.6892	11.6206	11.64	11.6212	11.7356	11.6643	11.6888	11.7116	11.6624	11.6108	11.6826	11.6912	11.9072	11.8768	11.9016	11.9474	11.8293	11.8002	11.788	11.8116	3448	-0.0870788	0.0281582	0.104816	FALSE	no	down	3448	0.0586017	0.140413	0.382978	FALSE	no	up	3448	0.151681	8.64729e-05	0.000510644	FALSE	no	up
BRF1	2958	1755	1749	1542	2232	1903	1836	1845	1773	1544	2232	2128	2602	2892	2434	3592	2735	2774	2836	2100	2316.71	1810.59	1865.3	1827.48	2110.81	2006.23	2054.06	1858.2	1956.28	1735.74	2281.17	2200.49	2335.48	2396	2365.34	3142.52	2731.17	2609.31	2477.45	2358.87	11.1521	10.9222	10.9496	10.931	11.0644	11.017	11.0389	10.946	10.9936	10.8839	11.1374	11.1034	11.1597	11.1841	11.1718	11.4465	11.3096	11.2657	11.216	11.1691	2221.96	-0.0369533	0.707303	0.864626	FALSE	no	down	2221.96	-0.0260383	0.791365	0.919642	FALSE	no	down	2221.96	0.00882549	0.927969	0.961415	FALSE	no	up
BRF2	1776	1376	1352	1117	1666	1361	1272	1476	1212	1280	1370	1427	1874	1907	1720	1992	1567	1666	1739	1233	1390.96	1419.59	1441.9	1323.8	1575.54	1434.83	1423.07	1486.56	1337.29	1438.95	1400.18	1475.61	1682.05	1579.93	1671.48	1742.73	1564.81	1567.09	1519.14	1384.99	10.477	10.496	10.5104	10.4319	10.5931	10.5059	10.4983	10.5388	10.4411	10.5086	10.4833	10.5319	10.6549	10.5958	10.6488	10.6886	10.5867	10.5881	10.559	10.4733	1493.03	-0.086655	0.100701	0.26874	FALSE	no	down	1493.03	0.0675358	0.202162	0.47911	FALSE	no	up	1493.03	0.144	0.00527464	0.019487	FALSE	no	up
BRI3	2704	1972	1936	1680	2184	1915	1698	1989	1904	1885	2122	2130	2605	2670	2271	2697	2160	2284	2547	1902	2117.77	2034.47	2064.73	1991.03	2065.42	2018.88	1899.67	2003.23	2100.82	2119.08	2168.75	2202.56	2338.18	2212.07	2206.94	2359.52	2156.98	2148.4	2224.99	2136.46	11.0503	11.0127	11.0265	10.9926	11.0268	11.0055	10.9491	10.9982	11.0428	11.0509	11.0727	11.0873	11.1439	11.0914	11.0892	11.1526	11.0676	11.0638	11.0969	11.0586	2128.5	0.0399779	0.318197	0.568954	FALSE	no	up	2128.5	-0.10467	0.009039	0.0522112	FALSE	no	down	2128.5	0.0726053	0.0625079	0.14896	FALSE	no	up
BRI3BP	1689	1293	1236	1122	1497	1351	1288	1509	1348	1363	1360	1523	1302	1404	1207	1336	1122	1177	1385	1099	1322.83	1333.96	1318.19	1329.73	1415.72	1424.28	1440.97	1519.8	1487.34	1532.26	1389.96	1574.88	1168.64	1163.2	1172.95	1168.82	1120.43	1107.12	1209.9	1234.48	10.3664	10.3741	10.3631	10.3712	10.4297	10.4352	10.4461	10.4964	10.4759	10.504	10.4124	10.5301	10.2522	10.2479	10.2557	10.2523	10.2141	10.2032	10.2839	10.3026	1321.77	-0.129081	0.00737983	0.0363492	FALSE	no	down	1321.77	-0.0446819	0.35124	0.647346	FALSE	no	down	1321.77	0.0011179	0.981757	0.990971	FALSE	no	up
BRICD5	556	297	323	245	423	301	341	354	300	267	418	315	420	434	349	582	541	545	540	398	435.459	306.408	344.478	290.359	400.033	317.327	381.5	356.532	331.011	300.157	427.208	325.73	376.98	359.565	339.155	509.172	540.243	512.643	471.729	447.062	8.69327	8.39699	8.49296	8.35544	8.6191	8.42551	8.57854	8.52144	8.46026	8.38122	8.67575	8.44672	8.56835	8.52816	8.47969	8.83191	8.8845	8.83755	8.76356	8.71497	388.638	-0.0752801	0.582004	0.786872	FALSE	no	down	388.638	0.0718152	0.600302	0.828264	FALSE	no	up	388.638	-0.314854	0.0186471	0.0562079	FALSE	no	down
BRINP1	2551	1925	1829	1684	2949	2625	2486	2640	1443	1436	1638	1595	3421	3658	3065	3579	2801	3244	3361	2575	1997.94	1985.98	1950.62	1995.77	2788.88	2767.39	2781.26	2658.89	1592.17	1614.33	1674.08	1649.33	3070.59	3030.62	2978.54	3131.15	2797.08	3051.4	2936.07	2892.43	11.0592	11.054	11.0376	11.0587	11.3733	11.3658	11.3706	11.3275	10.8545	10.8668	10.8989	10.8856	11.4664	11.4537	11.4368	11.4854	11.3761	11.4602	11.423	11.4083	2467.23	-0.471293	4.06464e-37	7.34414e-35	FALSE	no	down	2467.23	0.751392	7.69726e-87	7.15988e-84	FALSE	no	up	2467.23	0.064232	0.0679338	0.158831	FALSE	no	up
BRINP2	1134	845	788	811	1301	1168	1084	1206	890	902	1146	1014	1857	1967	1446	1787	1708	1761	1764	1414	888.149	871.767	840.398	961.148	1230.36	1231.36	1212.74	1214.63	982.001	1014.01	1171.25	1048.54	1666.79	1629.64	1405.21	1563.39	1705.61	1656.45	1540.98	1588.31	9.97494	9.95987	9.92817	10.0464	10.2698	10.2706	10.2565	10.2579	10.0652	10.094	10.2245	10.1238	10.5566	10.5351	10.3938	10.4952	10.5785	10.5505	10.4814	10.5098	1271.14	-0.458197	7.35269e-13	2.39822e-11	FALSE	no	down	1271.14	0.213009	0.000778154	0.00664739	FALSE	no	up	1271.14	-0.0503542	0.405385	0.580095	FALSE	no	down
BRINP3	1756	1440	1244	1292	2265	2058	1958	2084	1567	1657	1628	1691	2410	2527	1984	2089	2869	3019	3227	2549	1375.3	1485.62	1326.72	1531.2	2142.02	2169.63	2190.55	2098.91	1728.98	1862.77	1663.86	1748.6	2163.15	2093.6	1928.03	1827.6	2864.98	2839.76	2819.02	2863.22	10.6192	10.6892	10.5884	10.7168	11.0277	11.0398	11.0489	11.0084	10.8275	10.8965	10.7921	10.8378	11.0371	11.0061	10.9285	10.8786	11.3084	11.2998	11.2928	11.3076	2036.18	-0.590119	1.55913e-26	1.53559e-24	FALSE	no	down	2036.18	0.296517	6.62329e-08	1.35791e-06	FALSE	no	up	2036.18	-0.506734	2.56635e-21	8.72177e-20	FALSE	no	down
BRIP1	218	176	197	174	158	148	122	150	157	161	174	177	169	205	181	171	87	107	132	84	170.738	181.575	210.1	206.214	149.421	156.028	136.49	151.073	173.229	180.993	177.833	183.029	151.69	169.841	175.894	149.602	86.8782	100.647	115.311	94.3548	7.34098	7.38597	7.49892	7.48252	7.24178	7.2731	7.17866	7.24978	7.34993	7.38275	7.37024	7.39203	7.25265	7.33672	7.36231	7.24255	6.88918	6.97569	7.06163	6.94211	156.047	0.365405	0.000998795	0.00684814	FALSE	no	up	156.047	-0.268956	0.0170249	0.0860274	FALSE	no	down	156.047	0.696692	3.69773e-09	4.4139e-08	FALSE	no	up
BRIX1	1996	1722	1527	1400	1708	1582	1473	1628	1579	1648	1555	1599	1744	1800	1732	1620	1482	1501	1664	1275	1563.27	1776.55	1628.54	1659.19	1615.26	1667.81	1647.95	1639.65	1742.22	1852.65	1589.26	1653.47	1565.37	1491.28	1683.14	1417.28	1479.93	1411.88	1453.62	1432.17	10.6205	10.7404	10.6587	10.6761	10.651	10.681	10.6697	10.665	10.722	10.7799	10.6359	10.6729	10.6217	10.5767	10.6896	10.5299	10.5698	10.5265	10.5531	10.5397	1598.52	0.0115831	0.838724	0.931628	FALSE	no	up	1598.52	-0.056941	0.317653	0.614146	FALSE	no	down	1598.52	0.0909082	0.110797	0.230246	FALSE	no	up
BRIX1P1	6	3	2	4	2	3	1	4	2	3	1	1	0	0	1	0	1	2	2	1	4.6992	3.09503	2.13299	4.74055	1.89141	3.16273	1.11877	4.02862	2.20674	3.37255	1.02203	1.03406	0	0	0.97179	0	0.9986	1.88126	1.74714	1.12327	1.00181	0.970173	0.952993	0.99679	0.948662	0.971226	0.935027	0.986804	0.954251	0.974397	0.932833	0.933113	0.912493	0.911659	0.93164	0.912223	0.932282	0.948473	0.945911	0.935126	1.96134	0.52588	0.52159	0.746127	FALSE	no	up	1.96134	0.443077	0.626047	0.840417	FALSE	no	up	1.96134	-2.4282	0.0635343	0.150819	FALSE	no	down
BRK1	15704	12674	12044	10530	13574	12732	11533	13376	11784	12576	12372	12509	13351	14079	12460	11917	11411	12036	13459	10142	12299.4	13075.5	12844.9	12479.5	12837	13422.6	12902.8	13471.7	13002.1	14137.7	12644.5	12935.1	11983.5	11664.3	12108.5	10425.8	11395	11321.4	11757.4	11392.2	13.5894	13.6482	13.631	13.6033	13.6305	13.6735	13.6354	13.677	13.6428	13.7237	13.6159	13.6378	13.5645	13.5387	13.5744	13.433	13.5165	13.5104	13.5463	13.5163	12405	-0.0541089	0.233638	0.471613	FALSE	no	down	12405	-0.00225946	0.960339	0.98815	FALSE	no	down	12405	0.00977511	0.829733	0.90481	FALSE	no	up
BRMS1	2048	1435	1429	1202	1828	1391	1324	1406	1323	1255	1750	1559	1790	2005	1742	2207	1820	1973	2129	1505	1603.99	1480.46	1524.02	1424.54	1728.75	1466.45	1481.25	1416.06	1459.76	1410.85	1788.55	1612.11	1606.65	1661.12	1692.86	1930.83	1817.45	1855.86	1859.83	1690.52	10.6521	10.578	10.6047	10.5429	10.7223	10.5693	10.5785	10.5372	10.5651	10.534	10.7543	10.6569	10.6537	10.6849	10.7026	10.8269	10.7695	10.7893	10.7914	10.7013	1625.6	-0.0136956	0.859057	0.941523	FALSE	no	down	1625.6	-0.0417963	0.588046	0.820755	FALSE	no	down	1625.6	-0.0683356	0.369545	0.545533	FALSE	no	down
BRMS1L	2676	2242	1977	1818	2272	2186	2076	2288	2069	2114	1996	2082	2068	1957	1884	1941	1764	1661	1862	1628	2095.84	2313.02	2108.46	2154.58	2148.64	2304.58	2322.56	2304.37	2282.88	2376.52	2039.97	2152.92	1856.18	1621.36	1830.85	1698.12	1761.53	1562.38	1626.59	1828.69	11.0109	11.1046	11.0165	11.0369	11.0344	11.1011	11.1084	11.101	11.092	11.1304	10.9854	11.0363	10.897	10.7721	10.8842	10.8146	10.8485	10.7386	10.7752	10.8832	2019.5	-0.0663808	0.272861	0.517696	FALSE	no	down	2019.5	0.0368165	0.543554	0.793799	FALSE	no	up	2019.5	0.0481783	0.431579	0.603273	FALSE	no	up
BROX	2164	1798	1611	1638	1904	1873	1823	2079	1699	1688	1532	1748	1610	1508	1377	1366	1220	1257	1429	1194	1694.85	1854.96	1718.12	1941.26	1800.62	1974.6	2039.51	2093.87	1874.63	1897.62	1565.75	1807.54	1445.09	1249.36	1338.16	1195.07	1218.29	1182.37	1248.33	1341.19	10.6972	10.7825	10.7099	10.8257	10.7544	10.8422	10.8732	10.8988	10.7925	10.8041	10.623	10.7579	10.5486	10.4157	10.4783	10.3759	10.3935	10.3666	10.4151	10.4806	1624.06	-0.134278	0.0596848	0.184747	FALSE	no	down	1624.06	0.146474	0.0403327	0.164525	FALSE	no	up	1624.06	0.0673878	0.353986	0.530262	FALSE	no	up
BRPF1	3291	2395	2263	2021	2593	2236	2188	2411	2368	2259	2864	2731	2813	3113	2553	3163	2815	3062	2994	2300	2577.51	2470.87	2413.48	2395.17	2452.21	2357.29	2447.86	2428.25	2612.78	2539.53	2927.09	2824.03	2524.87	2579.09	2480.98	2767.2	2811.06	2880.21	2615.47	2583.53	11.3322	11.2924	11.2704	11.2634	11.2853	11.2485	11.2837	11.2761	11.3451	11.3182	11.4531	11.4189	11.3127	11.3328	11.2963	11.3996	11.4145	11.4377	11.346	11.3344	2584.42	0.0262016	0.61459	0.810541	FALSE	no	up	2584.42	-0.171328	0.000972653	0.00807543	FALSE	no	down	2584.42	-0.0731084	0.154747	0.295125	FALSE	no	down
BRPF3	7763	5990	5663	5044	6985	6294	5736	6524	5542	5373	6636	6266	6902	7585	6265	7474	7250	7478	7902	5846	6079.98	6179.75	6039.56	5977.84	6605.75	6635.41	6417.25	6570.67	6114.89	6040.23	6782.19	6479.44	6195.04	6284.1	6088.27	6538.75	7239.85	7034.02	6902.96	6566.65	12.5973	12.6128	12.591	12.5813	12.6764	12.6807	12.6487	12.6713	12.6028	12.5911	12.7017	12.6579	12.6151	12.6287	12.5986	12.6667	12.7646	12.7368	12.7187	12.6707	6438.63	-0.11154	0.00530179	0.0278333	FALSE	no	down	6438.63	0.0451801	0.258859	0.550416	FALSE	no	up	6438.63	-0.144216	0.000284764	0.0014984	FALSE	no	down
BRS3	98	62	64	50	27	39	40	31	43	29	26	38	64	52	61	71	49	28	49	34	76.7536	63.964	68.2557	59.2569	25.534	41.1155	44.7507	31.2218	47.445	32.6013	26.5728	39.2944	57.4446	43.0815	59.2792	62.1155	48.9314	26.3376	42.805	38.1912	5.79682	5.68443	5.71939	5.64085	5.29021	5.46998	5.50711	5.3609	5.53351	5.37975	5.30638	5.45072	5.62967	5.48909	5.64491	5.67202	5.54832	5.29998	5.4864	5.44019	46.7476	0.928205	3.4415e-05	0.00035164	FALSE	no	up	46.7476	-0.0401079	0.867414	0.951491	FALSE	no	down	46.7476	0.503994	0.0224423	0.0656538	FALSE	no	up
BRSK1	11096	7227	7084	6357	10259	7880	8062	8485	6926	6435	8885	8443	11772	13246	10546	14456	12501	12577	13422	9248	8690.39	7455.93	7555.05	7533.93	9701.99	8307.44	9019.51	8545.7	7641.95	7234.12	9080.73	8730.6	10566.2	10974.2	10248.5	12647.1	12483.5	11830.3	11725.1	10388	13.1228	12.9788	12.9911	12.9885	13.2281	13.0802	13.1582	13.1069	13.0018	12.9507	13.1647	13.1272	13.3105	13.3474	13.2809	13.4868	13.4739	13.4209	13.4122	13.294	9518.01	-0.187459	0.0190733	0.0775123	FALSE	no	down	9518.01	0.122046	0.126991	0.359246	FALSE	no	up	9518.01	-0.0632679	0.427336	0.599182	FALSE	no	down
BRSK2	7376	4555	4569	4190	6110	4674	4969	5129	4548	4161	6289	5614	5745	6301	5164	8100	7043	6914	7118	5244	5776.89	4699.29	4872.82	4965.73	5778.26	4927.54	5559.16	5165.69	5018.13	4677.72	6427.54	5805.23	5156.55	5220.32	5018.32	7086.42	7033.14	6503.51	6218.08	5890.44	12.4766	12.2811	12.3151	12.3329	12.4768	12.3256	12.4399	12.3701	12.3427	12.2769	12.5796	12.4813	12.3684	12.38	12.3427	12.675	12.6675	12.591	12.5475	12.4953	5590.04	-0.0769084	0.45691	0.696824	FALSE	no	down	5590.04	-0.0332473	0.747724	0.900496	FALSE	no	down	5590.04	-0.189925	0.0656566	0.154719	FALSE	no	down
BRWD1	15148	12454	11596	11321	12548	12492	11473	13151	12028	10855	11330	11800	11752	11734	10403	10613	10785	10329	11922	10740	11863.9	12848.5	12367.1	13417	11866.7	13169.6	12835.6	13245.1	13271.4	12203	11579.6	12202	10548.3	9721.51	10109.5	9284.96	10769.9	9715.76	10414.7	12063.9	13.5238	13.6008	13.5638	13.6429	13.524	13.6248	13.5998	13.6303	13.6322	13.5509	13.5005	13.5509	13.4115	13.3345	13.3714	13.2915	13.4313	13.334	13.3995	13.5399	11674.9	-0.0177579	0.775177	0.900948	FALSE	no	down	11674.9	0.0535011	0.389727	0.681321	FALSE	no	up	11674.9	-0.115118	0.0644631	0.152519	FALSE	no	down
BRWD1-AS1	3	2	12	3	5	1	5	4	0	3	7	1	4	9	2	3	0	5	7	8	2.3496	2.06335	12.7979	3.55542	4.72853	1.05424	5.59384	4.02862	0	3.37255	7.15421	1.03406	3.59029	7.45642	1.94358	2.6246	0	4.70315	6.115	8.98618	1.99457	1.99185	2.16877	2.01887	2.03924	1.97382	2.05319	2.02678	1.95548	2.01557	2.08023	1.97312	2.01875	2.08846	1.98899	2.0007	1.95313	2.03881	2.06427	2.10816	4.15758	0.414437	0.62131	0.814671	FALSE	no	up	4.15758	0.403022	0.650778	0.854246	FALSE	no	up	4.15758	-0.322341	0.696694	0.817907	FALSE	no	down
BRWD1-AS2	26	27	27	25	31	36	34	43	42	41	41	31	43	52	31	44	35	40	57	34	20.3632	27.8553	28.7954	29.6285	29.3169	37.9528	38.0381	43.3076	46.3416	46.0915	41.9032	32.056	38.5956	43.0815	30.1255	38.4941	34.951	37.6252	49.7936	38.1912	4.98063	5.08559	5.09741	5.10889	5.10166	5.2005	5.20121	5.25718	5.28629	5.28348	5.24249	5.13496	5.20809	5.2571	5.11172	5.20707	5.16757	5.19726	5.32486	5.20282	36.6254	-0.495011	0.0373323	0.130421	FALSE	no	down	36.6254	-0.163216	0.465919	0.7412	FALSE	no	down	36.6254	-0.0965367	0.656752	0.788674	FALSE	no	down
BRWD3	9320	7705	7301	7033	7598	7641	7253	8016	7354	6557	6861	6985	6657	7035	5884	6281	6690	6811	7542	6797	7299.43	7949.07	7786.48	8335.08	7185.47	8055.48	8114.43	8073.34	8114.19	7371.27	7012.14	7222.94	5975.14	5828.43	5718.01	5495.04	6680.63	6406.62	6588.48	7634.88	12.8197	12.9019	12.8819	12.9479	12.8046	12.9147	12.9218	12.9169	12.9218	12.829	12.7812	12.8095	12.6298	12.6065	12.5888	12.5518	12.7351	12.6954	12.7219	12.8629	7142.33	-0.00291475	0.961343	0.985837	FALSE	no	down	7142.33	0.0805779	0.180737	0.447964	FALSE	no	up	7142.33	-0.246437	4.3777e-05	0.000276663	FALSE	no	down
BSCL2	2199	1706	1647	1457	2031	1849	1665	1786	1556	1642	1774	1796	2705	2879	2494	2653	2448	2782	2752	2130	1722.26	1760.04	1756.52	1726.75	1920.73	1949.3	1862.75	1798.78	1716.85	1845.91	1813.08	1857.18	2427.93	2385.23	2423.64	2321.02	2444.57	2616.83	2404.07	2392.57	10.8361	10.8564	10.8546	10.839	10.9373	10.9511	10.9089	10.8764	10.8337	10.9005	10.8838	10.9061	11.1593	11.1423	11.1575	11.1162	11.1658	11.2316	11.1498	11.145	2057.3	-0.113032	0.00786561	0.0382343	FALSE	no	down	2057.3	0.0582487	0.171543	0.433997	FALSE	no	up	2057.3	-0.0451642	0.262395	0.431797	FALSE	no	down
BSDC1	11275	8343	8446	7130	10114	9148	8290	9596	8292	8126	9160	8826	11337	12523	10581	11855	11124	11724	12783	9579	8830.58	8607.28	9007.62	8450.04	9564.86	9644.23	9274.59	9664.65	9149.16	9135.11	9361.79	9126.65	10175.8	10375.2	10282.5	10371.5	11108.4	11027.9	11166.9	10759.8	13.1556	13.1315	13.1744	13.1142	13.2315	13.2394	13.2021	13.2414	13.1892	13.1877	13.211	13.1868	13.2909	13.3096	13.301	13.3093	13.3756	13.3685	13.3807	13.3447	9754.23	-0.12832	1.18473e-06	1.65763e-05	FALSE	no	down	9754.23	0.053072	0.0445354	0.176421	FALSE	no	up	9754.23	-0.0969406	0.000185435	0.0010165	FALSE	no	down
BSG	26682	15642	15977	13297	20613	14750	15476	16084	15452	13582	21365	20052	21556	24697	21151	30481	21624	21111	22377	14598	20897.4	16137.5	17039.4	15758.8	19493.8	15550.1	17314.1	16199.1	17049.3	15268.6	21835.7	20735	19348.1	20461.2	20554.3	26666.8	21593.7	19857.6	19547.9	16397.5	14.2985	14.0507	14.1022	14.0283	14.2311	14.0158	14.1174	14.0543	14.1028	13.9986	14.3412	14.2909	14.2238	14.278	14.2824	14.5385	14.3304	14.2489	14.2338	14.0658	18885.3	0.0266647	0.846515	0.935049	FALSE	no	up	18885.3	-0.127455	0.354835	0.651009	FALSE	no	down	18885.3	0.169229	0.219096	0.379909	FALSE	no	up
BSN	16736	10937	10726	9482	13878	11594	11716	12694	11157	9273	13822	13328	12758	15178	11729	17469	15690	15977	16782	12437	13107.6	11283.5	11439.2	11237.5	13124.5	12222.9	13107.5	12784.8	12310.3	10424.5	14126.5	13782	11451.2	12574.8	11398.1	15283	15668	15028.4	14660.3	13970.1	13.6695	13.527	13.5399	13.5232	13.6707	13.6026	13.6695	13.6456	13.6094	13.4534	13.7417	13.7178	13.5409	13.6297	13.5365	13.8179	13.842	13.8016	13.7776	13.7309	12949.2	-0.122378	0.167075	0.378777	FALSE	no	down	12949.2	0.0168204	0.849376	0.942771	FALSE	no	up	12949.2	-0.226472	0.010484	0.0348518	FALSE	no	down
BSN-DT	65	50	45	43	62	70	47	44	49	43	52	59	49	47	47	52	52	78	82	72	50.908	51.5839	47.9923	50.961	58.6337	73.7971	52.5821	44.3148	54.0652	48.3399	53.1455	61.0098	43.981	38.9391	45.6741	45.4931	51.9272	73.3691	71.6329	80.8756	5.73216	5.73978	5.70606	5.73469	5.80409	5.92876	5.74927	5.66932	5.76272	5.70989	5.75424	5.82428	5.66414	5.60928	5.68236	5.67918	5.74286	5.92779	5.91527	5.98076	54.9613	-0.185849	0.327113	0.578559	FALSE	no	down	54.9613	0.0802874	0.671619	0.86405	FALSE	no	up	54.9613	-0.674528	0.000269302	0.001426	FALSE	no	down
BSPRY	4	2	0	4	0	3	0	4	1	2	2	1	2	1	7	9	4	3	3	4	3.1328	2.06335	0	4.74055	0	3.16273	0	4.02862	1.10337	2.24837	2.04406	1.03406	1.79514	0.828491	6.80253	7.8738	3.9944	2.82189	2.62071	4.49309	1.4457	1.42619	1.38922	1.47149	1.38739	1.4456	1.38997	1.46089	1.40951	1.42971	1.42582	1.40767	1.42072	1.40172	1.50869	1.52882	1.46035	1.43971	1.43603	1.46794	2.7394	0.461408	0.634718	0.822376	FALSE	no	up	2.7394	0.164968	0.873805	0.954738	FALSE	no	up	2.7394	0.313361	0.706041	0.824733	FALSE	no	up
BST1	28	20	16	21	29	25	19	25	18	19	23	23	31	47	22	39	12	16	28	19	21.9296	20.6335	17.0639	24.8879	27.4255	26.3561	21.2566	25.1788	19.8607	21.3595	23.5067	23.7835	27.8247	38.9391	21.3794	34.1198	11.9832	15.0501	24.46	21.3422	4.52137	4.50523	4.45729	4.55977	4.59294	4.57863	4.51398	4.56421	4.49559	4.51534	4.54282	4.54636	4.59848	4.73153	4.51479	4.67509	4.38213	4.42576	4.55552	4.51511	23.417	-0.251281	0.375346	0.625867	FALSE	no	down	23.417	0.180898	0.524334	0.780779	FALSE	no	up	23.417	0.751885	0.00683865	0.0243104	FALSE	no	up
BST2	97	60	53	44	25	17	16	21	45	46	64	72	138	148	195	146	53	30	49	31	75.9704	61.9006	56.5242	52.1461	23.6426	17.9222	17.9003	21.1502	49.6517	51.7124	65.4099	74.4526	123.865	122.617	189.499	127.731	52.9258	28.2189	42.805	34.8214	6.02107	5.89935	5.85125	5.81164	5.49168	5.4258	5.43172	5.46432	5.7872	5.80703	5.92977	6.00412	6.34576	6.34158	6.67103	6.36933	5.81741	5.54911	5.71335	5.63544	64.5433	1.61789	1.08706e-10	2.8146e-09	FALSE	yes	up	64.5433	-1.57821	3.90096e-10	1.09835e-08	FALSE	yes	down	64.5433	1.82388	3.72522e-18	1.04887e-16	FALSE	yes	up
BTAF1	10025	7898	7914	7340	8822	8560	7957	9084	8132	7622	7887	8046	8958	9580	8667	8456	7660	8067	9245	7359	7851.58	8148.19	8440.24	8698.92	8343.01	9024.33	8902.04	9148.98	8972.62	8568.52	8060.75	8320.08	8040.45	7936.94	8422.51	7397.87	7649.28	7588.05	8076.17	8266.16	12.9647	13.0001	13.0338	13.0628	13.0227	13.0982	13.085	13.1114	13.0926	13.0483	12.9898	13.0201	12.9874	12.975	13.0318	12.9084	12.94	12.9324	12.9916	13.0138	8292.83	-0.0962901	0.0473317	0.155472	FALSE	no	down	8292.83	0.0622907	0.199666	0.475881	FALSE	no	up	8292.83	0.0099123	0.838185	0.910157	FALSE	no	up
BTBD1	9980	8176	7812	7048	8938	8662	7849	8788	8003	7878	7627	7768	7014	7052	6500	6415	6452	6251	7516	6020	7816.34	8434.99	8331.46	8352.86	8452.71	9131.86	8781.21	8850.87	8830.28	8856.31	7795.02	8032.61	6295.57	5842.52	6316.64	5612.27	6442.97	5879.87	6565.76	6762.1	12.9113	12.9849	12.9729	12.9754	12.9869	13.0622	13.024	13.0317	13.0294	13.0322	12.9087	12.9376	12.7059	12.6362	12.709	12.599	12.7276	12.6422	12.7454	12.7732	7569.21	-0.0967927	0.0708943	0.20962	FALSE	no	down	7569.21	0.0715773	0.181845	0.449945	FALSE	no	up	7569.21	-0.091925	0.0880318	0.193232	FALSE	no	down
BTBD10	7704	6233	6053	5346	7351	7305	6677	7599	6179	6305	6298	6405	7128	7174	6653	6372	6063	6468	7265	5829	6033.78	6430.44	6455.49	6335.75	6951.88	7701.25	7470.02	7653.36	6817.73	7087.97	6436.74	6623.18	6397.89	5943.59	6465.32	5574.65	6054.51	6083.99	6346.5	6547.55	12.5992	12.6597	12.6634	12.6456	12.7344	12.8335	12.8039	12.8275	12.7157	12.7531	12.6607	12.6879	12.6549	12.585	12.6649	12.5247	12.6025	12.6071	12.6472	12.677	6570.58	-0.237751	1.97472e-06	2.64366e-05	FALSE	no	down	6570.58	0.143062	0.00420435	0.0279344	FALSE	no	up	6570.58	-0.0380891	0.446301	0.616354	FALSE	no	down
BTBD11	3567	2791	2736	2420	3135	2770	2801	2949	2420	2645	2862	2683	2360	2412	2219	2475	2434	2744	2991	2303	2793.68	2879.41	2917.93	2868.04	2964.79	2920.26	3133.67	2970.1	2670.16	2973.46	2925.05	2774.39	2118.27	1998.32	2156.4	2165.3	2430.59	2581.09	2612.85	2586.9	11.4225	11.4512	11.4639	11.4474	11.4792	11.4647	11.5324	11.4809	11.3796	11.4819	11.4663	11.4159	11.1637	11.1103	11.1802	11.1839	11.2912	11.3475	11.3591	11.3497	2672.03	-0.0654148	0.121954	0.307025	FALSE	no	down	2672.03	0.0795571	0.060868	0.22123	FALSE	no	up	2672.03	-0.275776	1.38104e-10	1.94312e-09	FALSE	no	down
BTBD17	3741	2023	1983	1807	3242	2254	2405	2479	2030	1752	3320	2835	2766	3120	2605	4738	3365	3639	4128	2456	2929.95	2087.08	2114.86	2141.55	3065.98	2376.27	2690.64	2496.73	2239.84	1969.57	3393.14	2931.57	2482.68	2584.89	2531.51	4145.12	3360.29	3422.95	3606.1	2758.76	11.4797	11.1629	11.175	11.1866	11.5231	11.2823	11.3987	11.3284	11.2277	11.1104	11.6209	11.4801	11.3231	11.3609	11.3413	11.8176	11.6115	11.6295	11.6804	11.4223	2766.47	-0.196633	0.325576	0.577012	FALSE	no	down	2766.47	0.0129349	0.948428	0.984978	FALSE	no	up	2766.47	-0.162967	0.414537	0.587899	FALSE	no	down
BTBD19	51	32	42	33	32	11	20	11	27	22	28	24	52	65	45	68	36	43	30	28	39.9432	33.0137	44.7928	39.1096	30.2626	11.5967	22.3754	11.0787	29.791	24.732	28.6168	24.8175	46.6738	53.8519	43.7306	59.4909	35.9496	40.4471	26.2071	31.4516	5.13071	5.05068	5.17711	5.11664	5.01809	4.77355	4.92361	4.76255	5.01363	4.95318	4.99895	4.9524	5.20005	5.27311	5.16814	5.32397	5.08401	5.13396	4.9669	5.03297	33.8966	1.05007	9.68695e-05	0.000886294	FALSE	yes	up	33.8966	-0.511145	0.0704367	0.244321	FALSE	no	down	33.8966	0.608352	0.00965917	0.0325843	FALSE	no	up
BTBD2	5803	3010	3026	2584	4527	3095	3409	3356	2978	2661	4693	4201	4420	5069	4200	7451	5451	5016	5493	3525	4544.91	3105.35	3227.21	3062.4	4281.21	3262.89	3813.88	3380.01	3285.84	2991.45	4796.38	4344.1	3967.27	4199.62	4081.52	6518.63	5443.37	4718.2	4798.53	3959.53	12.0898	11.7305	11.766	11.7178	12.0322	11.7762	11.9222	11.8089	11.7827	11.6963	12.1418	12.0462	11.9595	12.0138	11.9865	12.4447	12.2656	12.1259	12.1424	11.9577	4089.11	-0.080088	0.687632	0.854029	FALSE	no	down	4089.11	-0.0651085	0.743745	0.899333	FALSE	no	down	4089.11	-0.0117037	0.953092	0.974842	FALSE	no	down
BTBD3	7654	6080	6002	5302	6338	5827	5563	6024	5489	5257	5407	5616	5559	5683	5138	5182	4923	4989	5508	4265	5994.62	6272.6	6401.1	6283.61	5993.88	6143.08	6223.71	6067.09	6056.41	5909.83	5526.11	5807.3	4989.6	4708.31	4993.06	4533.56	4916.11	4692.8	4811.63	4790.76	12.5098	12.5535	12.5732	12.5552	12.5096	12.5333	12.5459	12.5213	12.5196	12.496	12.4317	12.4792	12.3348	12.2802	12.3354	12.2449	12.3208	12.2772	12.3006	12.2966	5555.76	0.030284	0.42744	0.671576	FALSE	no	up	5555.76	0.0682688	0.0747136	0.253743	FALSE	no	up	5555.76	0.000741509	0.984658	0.992526	FALSE	no	up
BTBD6	3568	2509	2478	2220	3411	2719	2732	2975	2383	2493	3025	2765	3471	3848	3137	3950	3126	3286	3415	2591	2794.46	2588.48	2642.77	2631.01	3225.8	2866.49	3056.47	2996.28	2629.33	2802.59	3091.64	2859.19	3115.47	3188.03	3048.51	3455.72	3121.62	3090.91	2983.25	2910.4	11.4749	11.4036	11.4229	11.4188	11.6111	11.499	11.5597	11.5408	11.4182	11.4778	11.5706	11.4966	11.5779	11.5999	11.5573	11.6771	11.5798	11.5704	11.5367	11.5133	2954.92	-0.188137	0.00041139	0.00316158	FALSE	no	down	2954.92	0.093418	0.0792954	0.263496	FALSE	no	up	2954.92	0.0813036	0.122784	0.248981	FALSE	no	up
BTBD6P1	0	1	0	0	0	0	0	0	0	0	0	0	6	0	0	0	0	0	0	0	0	1.03168	0	0	0	0	0	0	0	0	0	0	5.38543	0	0	0	0	0	0	0	-1.44864	-1.43331	-1.44656	-1.44585	-1.44737	-1.44664	-1.44624	-1.44695	-1.44633	-1.44621	-1.44685	-1.44677	-1.36685	-1.44826	-1.44719	-1.4479	-1.44701	-1.44741	-1.44791	-1.44621	0.320856	0.686913	0.874231	0.948847	FALSE	no	up	0.320856	0	1	1	FALSE	no	up	0.320856	2.90085	0.495794	0.660156	FALSE	no	up
BTBD7	7185	5733	5584	5166	5568	5378	5014	5506	5394	4961	5471	5409	5434	5797	4906	5131	5212	5404	5917	5044	5627.29	5914.61	5955.31	6122.43	5265.69	5669.73	5609.5	5545.39	5951.59	5577.07	5591.52	5593.25	4877.41	4802.76	4767.6	4488.94	5204.7	5083.16	5168.92	5665.78	12.4389	12.4868	12.4934	12.5201	12.3755	12.4461	12.4359	12.4249	12.4928	12.4303	12.4328	12.4331	12.3029	12.2884	12.2815	12.2251	12.3644	12.342	12.3578	12.4454	5424.13	0.0961669	0.0239092	0.0924099	FALSE	no	up	5424.13	-0.0402828	0.345257	0.640693	FALSE	no	down	5424.13	-0.157091	0.000232432	0.00124787	FALSE	no	down
BTBD8	1250	1048	1019	956	1217	1242	1169	1284	1122	1177	1075	1141	1599	1769	1542	1554	1306	1287	1466	1359	979	1081.2	1086.76	1132.99	1150.92	1309.37	1307.84	1293.19	1237.98	1323.16	1098.68	1179.87	1435.22	1465.6	1498.5	1359.54	1304.17	1210.59	1280.66	1526.53	10.0675	10.1574	10.1621	10.2001	10.2141	10.3332	10.332	10.3216	10.2812	10.3429	10.1719	10.2369	10.4193	10.4392	10.4601	10.3684	10.3295	10.2605	10.3126	10.4774	1263.09	-0.243337	0.000845236	0.00593129	FALSE	no	down	1263.09	0.0646253	0.373945	0.66811	FALSE	no	up	1263.09	0.115202	0.106914	0.224042	FALSE	no	up
BTBD9	4070	2952	2777	2524	3342	3012	2812	3098	3011	2586	3345	3144	3711	4353	3513	4082	3740	3650	4019	3164	3187.63	3045.51	2961.66	2991.29	3160.55	3175.38	3145.98	3120.16	3322.25	2907.14	3418.69	3251.1	3330.89	3606.42	3413.9	3571.21	3734.76	3433.3	3510.88	3554.03	11.6532	11.6103	11.5842	11.5936	11.6452	11.6496	11.6409	11.6331	11.6924	11.567	11.7196	11.6719	11.6949	11.7707	11.7183	11.7613	11.8042	11.7237	11.745	11.7566	3292.14	-0.0475682	0.313934	0.564506	FALSE	no	down	3292.14	-0.0340091	0.471524	0.74499	FALSE	no	down	3292.14	-0.0314281	0.499429	0.663344	FALSE	no	down
BTC	14	14	15	5	11	20	16	10	7	6	9	6	11	12	11	9	7	4	14	10	10.9648	14.4435	15.9974	5.92569	10.4028	21.0849	17.9003	10.0715	7.7236	6.7451	9.19827	6.20438	9.87329	9.94189	10.6897	7.8738	6.9902	3.76252	12.23	11.2327	3.3795	3.4314	3.45336	3.30064	3.37012	3.52424	3.47895	3.36488	3.32818	3.31278	3.35107	3.30246	3.36153	3.36253	3.37465	3.32813	3.31493	3.25811	3.39946	3.38266	10.4628	-0.312471	0.443047	0.685417	FALSE	no	down	10.4628	0.981314	0.0268005	0.120976	FALSE	no	up	10.4628	0.16612	0.70587	0.824708	FALSE	no	up
BTD	1909	1572	1492	1303	1773	1661	1498	1757	1429	1286	1502	1419	1886	2065	1756	1857	1538	1833	1904	1427	1495.13	1621.8	1591.21	1544.24	1676.74	1751.1	1675.91	1769.57	1576.72	1445.7	1535.09	1467.34	1692.82	1710.83	1706.46	1624.63	1535.85	1724.17	1663.28	1602.91	10.5866	10.6623	10.6445	10.6168	10.6935	10.7342	10.693	10.7441	10.636	10.5561	10.6112	10.5696	10.7025	10.7124	10.71	10.6639	10.6116	10.7197	10.6859	10.6514	1620.57	-0.13777	0.00309311	0.0178091	FALSE	no	down	1620.57	0.190046	5.12397e-05	0.000600786	FALSE	no	up	1620.57	0.0444624	0.332954	0.508801	FALSE	no	up
BTF3	8909	7091	6862	6147	9848	8797	8129	9294	6732	7179	7026	7004	8012	8471	7592	7618	8477	9419	10643	7736	6977.53	7315.62	7318.29	7285.05	9313.31	9274.19	9094.47	9360.49	7427.9	8070.51	7180.78	7242.58	7191.35	7018.15	7377.83	6664.73	8465.13	8859.79	9297.42	8689.63	12.8311	12.8759	12.8763	12.872	13.1081	13.104	13.0849	13.113	12.8904	12.9696	12.8583	12.8664	12.8597	12.8366	12.8839	12.788	13.0155	13.0596	13.1064	13.0407	7971.24	-0.358638	1.74731e-17	8.37475e-16	FALSE	no	down	7971.24	0.308235	2.65724e-13	1.08691e-11	FALSE	no	up	7971.24	-0.322164	1.86191e-14	3.89033e-13	FALSE	no	down
BTF3L4	17808	14802	14141	12799	16323	15644	14494	16180	14657	15213	14218	14900	14658	14896	13039	12500	10477	10612	12118	9983	13947.2	15270.9	15081.3	15168.6	15436.7	16492.6	16215.4	16295.7	16172.1	17102.2	14531.2	15407.6	13156.6	12341.2	12671.2	10935.8	10462.3	9981.96	10585.9	11213.6	13.7609	13.8485	13.8364	13.8419	13.859	13.9235	13.9069	13.9118	13.9043	13.9591	13.8004	13.8571	13.705	13.6441	13.6692	13.5304	13.4892	13.4457	13.5001	13.5539	13923.5	-0.115969	0.0426485	0.144317	FALSE	no	down	13923.5	0.027786	0.627166	0.841031	FALSE	no	up	13923.5	0.217195	0.000152804	0.000854713	FALSE	no	up
BTF3L4P2	18	12	9	10	8	11	23	21	14	12	14	10	11	9	9	5	15	8	10	7	14.0976	12.3801	9.59846	11.8514	7.56564	11.5967	25.7317	21.1502	15.4472	13.4902	14.3084	10.3406	9.87329	7.45642	8.74611	4.37433	14.979	7.52503	8.73571	7.8629	3.58054	3.55237	3.50953	3.54419	3.47506	3.5404	3.73445	3.67865	3.59702	3.56848	3.58137	3.52093	3.51259	3.47096	3.49494	3.41774	3.59155	3.47428	3.49352	3.48284	11.8556	-0.439713	0.272048	0.516596	FALSE	no	down	11.8556	0.290766	0.465226	0.740723	FALSE	no	up	11.8556	-0.364958	0.411527	0.585156	FALSE	no	down
BTG1	3985	3189	3266	3012	3259	3157	2727	3124	2983	3229	2888	2977	3625	3561	3245	3208	2763	2750	3181	2500	3121.05	3290.02	3483.17	3569.64	3082.05	3328.25	3050.88	3146.35	3291.36	3629.99	2951.62	3078.41	3253.7	2950.26	3153.46	2806.57	2759.13	2586.73	2778.83	2808.18	11.6037	11.6539	11.7083	11.7318	11.5918	11.6649	11.5822	11.6114	11.6542	11.7478	11.551	11.5907	11.6433	11.5505	11.6135	11.5037	11.4879	11.4283	11.4945	11.5044	3105.98	0.0940027	0.133635	0.326516	FALSE	no	up	3105.98	-0.0384472	0.540346	0.791519	FALSE	no	down	3105.98	0.153888	0.0142276	0.04506	FALSE	no	up
BTG1P1	4	4	2	3	1	2	0	3	0	4	1	2	1	5	1	1	8	1	2	1	3.1328	4.12671	2.13299	3.55542	0.945705	2.10849	0	3.02146	0	4.49673	1.02203	2.06813	0.897572	4.14245	0.97179	0.874867	7.9888	0.940629	1.74714	1.12327	1.17886	1.19509	1.15975	1.18407	1.13747	1.1593	1.12163	1.17573	1.12144	1.20049	1.13944	1.15856	1.13618	1.19745	1.13815	1.13556	1.26131	1.13734	1.15231	1.14191	2.26485	1.0767	0.280679	0.527403	FALSE	no	up	2.26485	-0.296223	0.780474	0.915247	FALSE	no	down	2.26485	-0.74858	0.435814	0.607009	FALSE	no	down
BTG2	1716	1293	1240	1121	1090	1082	857	941	918	1056	1032	1021	1629	1836	1602	1700	1217	1263	1331	1087	1343.97	1333.96	1322.45	1328.54	1030.82	1140.69	958.784	947.732	1012.9	1187.14	1054.73	1055.78	1462.15	1521.11	1556.81	1487.27	1215.3	1188.01	1162.72	1221	10.341	10.3337	10.3255	10.3297	10.0965	10.1887	10.0321	10.0214	10.0811	10.2254	10.1174	10.1183	10.4204	10.4582	10.48	10.4366	10.247	10.226	10.2062	10.2513	1226.59	0.386063	1.5244e-11	4.25391e-10	FALSE	no	up	1226.59	-0.0792877	0.173754	0.437612	FALSE	no	down	1226.59	0.332853	2.12821e-09	2.60605e-08	FALSE	no	up
BTG3	581	466	394	363	388	392	330	346	344	373	278	343	546	614	610	568	335	306	372	282	455.039	480.762	420.199	430.205	366.934	413.264	369.194	348.475	379.56	419.32	284.124	354.684	490.074	508.693	592.792	496.924	334.531	287.832	324.969	316.763	8.75263	8.79979	8.68263	8.70264	8.56744	8.66835	8.573	8.52479	8.59613	8.68074	8.36265	8.53946	8.81735	8.85067	8.98496	8.82972	8.49133	8.37164	8.467	8.44833	403.717	0.255581	0.00882416	0.0419653	FALSE	no	up	403.717	0.0609226	0.540332	0.791519	FALSE	no	up	403.717	0.723512	9.0601e-14	1.7746e-12	FALSE	no	up
BTG3-AS1	84	65	61	50	45	66	31	59	52	40	34	34	57	76	56	92	40	42	35	45	65.7888	67.059	65.0562	59.2569	42.5567	69.5801	34.6818	59.4221	57.3753	44.9673	34.749	35.1582	51.1616	62.9653	54.4203	80.4877	39.944	39.5064	30.575	50.5472	5.81652	5.82259	5.80535	5.75463	5.59712	5.84273	5.51774	5.75787	5.73894	5.62358	5.51554	5.52039	5.68252	5.79127	5.71306	5.93281	5.57081	5.565	5.46229	5.6769	52.263	0.319343	0.14804	0.349537	FALSE	no	up	52.263	0.265555	0.251184	0.540666	FALSE	no	up	52.263	0.64584	0.00403323	0.0154956	FALSE	no	up
BTK	11	9	12	15	17	20	15	10	19	21	13	9	17	20	18	25	16	14	26	28	8.6152	9.28509	12.7979	17.7771	16.077	21.0849	16.7815	10.0715	20.9641	23.6078	13.2864	9.30657	15.2587	16.5698	17.4922	21.8717	15.9776	13.1688	22.7129	31.4516	3.9149	3.93373	3.9881	4.05905	4.03552	4.10466	4.04557	3.94544	4.10239	4.13639	3.99482	3.93414	4.02329	4.04273	4.05589	4.11811	4.03415	3.99209	4.1296	4.23213	16.7079	-0.427325	0.266489	0.51071	FALSE	no	down	16.7079	-0.0634596	0.863995	0.949791	FALSE	no	down	16.7079	-0.215965	0.534823	0.693776	FALSE	no	down
BTLA	6	3	1	2	2	5	2	3	6	7	2	4	5	8	10	3	0	5	1	3	4.6992	3.09503	1.0665	2.37028	1.89141	5.27122	2.23754	3.02146	6.62023	7.86928	2.04406	4.13626	4.48786	6.62793	9.7179	2.6246	0	4.70315	0.873571	3.36982	1.93958	1.91063	1.87495	1.89891	1.88844	1.94798	1.89616	1.90924	1.9698	1.98952	1.89195	1.92874	1.93526	1.97365	2.02219	1.90137	1.85426	1.93889	1.86837	1.91563	3.83636	-0.0921768	0.906116	0.963106	FALSE	no	down	3.83636	-0.728927	0.321002	0.617161	FALSE	no	down	3.83636	1.40025	0.0631224	0.150111	FALSE	no	up
BTN2A1	6941	5552	5368	4751	6542	5928	5473	5860	4886	4995	5722	5361	6662	7061	6255	6276	5725	6308	6559	4906	5436.19	5727.87	5724.95	5630.59	6186.8	6249.56	6123.02	5901.92	5391.07	5615.29	5848.05	5543.62	5979.63	5849.97	6078.55	5490.66	5716.99	5933.49	5729.76	5510.77	12.4384	12.4881	12.4876	12.4718	12.5619	12.5716	12.5519	12.5167	12.4306	12.4692	12.5079	12.457	12.5292	12.5083	12.545	12.4479	12.4863	12.5218	12.4884	12.4514	5783.44	-0.119718	0.00196322	0.0121684	FALSE	no	down	5783.44	0.126984	0.00104793	0.00861218	FALSE	no	up	5783.44	0.0311689	0.418273	0.591394	FALSE	no	up
BTN2A2	1991	1601	1424	1293	1316	1162	1103	1157	1249	1157	1265	1192	1491	1528	1292	1468	818	886	941	811	1559.35	1651.72	1518.69	1532.38	1244.55	1225.03	1234	1165.28	1378.11	1300.68	1292.87	1232.6	1338.28	1265.93	1255.55	1284.3	816.855	833.397	822.031	910.974	10.4851	10.5397	10.4592	10.4675	10.2722	10.2575	10.2643	10.2114	10.3673	10.3131	10.3076	10.2632	10.34	10.2881	10.2804	10.3015	9.89427	9.91132	9.89897	9.99014	1243.13	0.363437	1.23175e-13	4.37558e-12	FALSE	no	up	1243.13	-0.0956729	0.0554892	0.207132	FALSE	no	down	1243.13	0.606686	9.82343e-33	6.27775e-31	FALSE	no	up
BTN2A3P	176	117	134	92	95	92	75	101	76	69	75	73	118	130	86	121	43	64	89	62	137.843	120.706	142.91	109.033	89.842	96.9905	83.9076	101.723	83.8562	77.5686	76.6522	75.4867	105.914	107.704	83.574	105.859	42.9398	60.2003	77.7479	69.6429	6.78979	6.69002	6.80898	6.6194	6.4974	6.54513	6.45661	6.5759	6.45616	6.41119	6.40322	6.39465	6.60338	6.61535	6.45341	6.60327	6.1151	6.27014	6.40967	6.35155	92.505	0.459137	0.00209082	0.0128359	FALSE	no	up	92.505	0.25018	0.115585	0.339136	FALSE	no	up	92.505	0.685606	1.5281e-05	0.000105842	FALSE	no	up
BTN3A1	1319	1044	1002	937	1317	1260	1135	1196	819	880	957	895	1630	1523	1422	1541	1150	1151	1183	1039	1033.04	1077.07	1068.63	1110.48	1245.49	1328.35	1269.8	1204.56	903.661	989.281	978.082	925.487	1463.04	1261.79	1381.89	1348.17	1148.39	1082.66	1033.44	1167.08	10.0655	10.1038	10.0966	10.1318	10.2381	10.2983	10.2559	10.2069	9.94588	10.0268	10.0164	9.96688	10.3902	10.2504	10.3358	10.3126	10.1627	10.1085	10.0659	10.1776	1151.02	-0.236261	2.92891e-05	0.000303714	FALSE	no	down	1151.02	0.410727	8.18456e-13	3.15753e-11	FALSE	no	up	1151.02	0.30086	6.0096e-08	6.10316e-07	FALSE	no	up
BTN3A2	59	55	52	37	59	49	54	45	39	45	45	34	78	96	70	66	56	55	46	51	46.2088	56.7422	55.4577	43.8501	55.7966	51.658	60.4135	45.3219	43.0315	50.5882	45.9913	35.1582	70.0106	79.5351	68.0253	57.7412	55.9216	51.7346	40.1843	57.2869	5.66267	5.76391	5.75226	5.64424	5.75574	5.71754	5.79541	5.65639	5.63497	5.7078	5.66317	5.55139	5.87894	5.9559	5.86128	5.77377	5.75668	5.71803	5.60121	5.76826	53.5329	-0.075845	0.690278	0.855608	FALSE	no	down	53.5329	0.287325	0.143865	0.388426	FALSE	no	up	53.5329	0.434595	0.0160064	0.0495747	FALSE	no	up
BTN3A3	16	23	16	8	18	18	12	20	8	12	17	5	38	30	21	30	3	15	6	8	12.5312	23.7286	17.0639	9.48111	17.0227	18.9764	13.4252	20.1431	8.82697	13.4902	17.3745	5.17032	34.1077	24.8547	20.4076	26.246	2.9958	14.1094	5.24143	8.98618	3.89669	4.05645	3.96562	3.85576	3.96572	3.99237	3.91347	4.00903	3.84381	3.91445	3.97028	3.78218	4.19002	4.07683	4.01322	4.09372	3.74292	3.92261	3.77601	3.84678	15.7092	-0.150755	0.693957	0.857497	FALSE	no	down	15.7092	0.635117	0.115724	0.339414	FALSE	no	up	15.7092	1.75756	1.54817e-05	0.000107143	FALSE	yes	up
BTNL9	74	48	48	41	55	53	49	80	34	50	46	38	108	96	92	114	72	78	91	83	57.9568	49.5205	51.1918	48.5907	52.0138	55.8749	54.8196	80.5723	37.5146	56.2091	47.0134	39.2944	96.9378	79.5351	89.4047	99.7348	71.8992	73.3691	79.495	93.2316	5.95244	5.87774	5.89401	5.87224	5.89956	5.93631	5.92766	6.13714	5.76118	5.94	5.85359	5.77678	6.25523	6.13209	6.20161	6.27455	6.07074	6.08285	6.13109	6.22448	65.709	-0.223576	0.225868	0.461596	FALSE	no	down	65.709	0.437426	0.0219457	0.104008	FALSE	no	up	65.709	0.204548	0.211261	0.370028	FALSE	no	up
BTRC	11548	9498	9103	8330	10789	10637	9309	10637	8885	8711	8999	9219	10980	11701	9892	10097	9525	10197	11186	9184	9044.4	9798.87	9708.3	9872.21	10203.2	11214	10414.6	10713.1	9803.46	9792.76	9197.24	9533.03	9855.34	9694.17	9612.95	8833.53	9511.67	9591.59	9771.77	10316.1	13.1826	13.259	13.2501	13.2662	13.2978	13.389	13.3176	13.3448	13.2595	13.2584	13.1986	13.2327	13.2645	13.2487	13.2407	13.1603	13.2306	13.2386	13.2564	13.3084	9824.12	-0.147327	0.000791751	0.00559978	FALSE	no	down	9824.12	0.150677	0.00060543	0.00537292	FALSE	no	up	9824.12	-0.0445417	0.309791	0.483708	FALSE	no	down
BUB1	171	137	145	159	83	100	81	90	141	132	146	117	143	231	250	257	66	99	138	66	133.927	141.34	154.642	188.437	78.4935	105.424	90.6202	90.6438	155.575	148.392	149.216	120.985	128.353	191.381	242.948	224.841	65.9076	93.1223	120.553	74.136	7.04198	7.07965	7.14458	7.29209	6.69978	6.88103	6.78887	6.78622	7.14864	7.11404	7.11885	6.97146	7.01179	7.31108	7.50189	7.4402	6.60699	6.80103	6.96829	6.67513	134.947	0.756579	6.85349e-05	0.000652922	FALSE	no	up	134.947	-0.653869	0.000628615	0.00555811	FALSE	no	down	134.947	1.14617	8.59698e-10	1.09991e-08	FALSE	yes	up
BUB1B	265	229	193	233	167	199	195	173	213	187	203	189	311	352	356	316	167	188	190	174	207.548	236.254	205.834	276.137	157.933	209.795	218.16	174.238	235.018	210.222	207.472	195.438	279.145	291.629	345.957	276.458	166.766	176.838	165.979	195.449	7.72957	7.83166	7.72388	7.95708	7.5269	7.7385	7.7688	7.59869	7.82724	7.74018	7.72985	7.68431	7.96881	8.00632	8.151	7.96096	7.56675	7.60883	7.56149	7.68483	221.613	0.282571	0.0185705	0.075788	FALSE	no	up	221.613	-0.161451	0.183842	0.453174	FALSE	no	down	221.613	0.760404	9.03671e-11	1.30435e-09	FALSE	no	up
BUB3	8635	7056	6778	6226	7504	6924	6533	7139	7258	7254	7383	7485	6977	6760	6317	6462	6392	6248	6642	5322	6762.93	7279.51	7228.7	7378.67	7096.57	7299.59	7308.91	7190.07	8008.27	8154.82	7545.64	7739.97	6262.36	5600.6	6138.8	5653.39	6383.05	5877.05	5802.26	5978.05	12.7256	12.7963	12.7895	12.8093	12.7718	12.7989	12.8002	12.7844	12.8887	12.9064	12.831	12.8556	12.6525	12.5474	12.6336	12.5562	12.6706	12.5926	12.5806	12.6087	6834.46	-0.0127321	0.773521	0.900189	FALSE	no	down	6834.46	-0.122125	0.00573932	0.0359369	FALSE	no	down	6834.46	-0.0233919	0.598472	0.745381	FALSE	no	down
BUD13	2008	1657	1492	1451	1740	1597	1443	1609	1430	1555	1593	1587	1891	2247	1952	1908	1709	1936	2081	1599	1572.67	1709.49	1591.21	1719.64	1645.53	1683.63	1614.38	1620.51	1577.82	1748.1	1628.09	1641.06	1697.31	1861.62	1896.93	1669.25	1706.61	1821.06	1817.9	1796.11	10.6584	10.7362	10.6695	10.7417	10.7006	10.7219	10.6829	10.6863	10.6617	10.7571	10.6907	10.698	10.7295	10.8164	10.8341	10.7139	10.7346	10.7956	10.794	10.7825	1700.95	0.00479549	0.925543	0.971984	FALSE	no	up	1700.95	-0.00651991	0.89924	0.965394	FALSE	no	down	1700.95	-0.00383068	0.939338	0.967696	FALSE	no	down
BUD13P1	42	29	29	30	28	22	11	32	38	44	29	22	56	62	36	41	57	68	43	31	32.8944	29.9186	30.9284	35.5542	26.4797	23.1934	12.3065	32.2289	41.9281	49.464	29.6389	22.7494	50.264	51.3664	34.9844	35.8695	56.9202	63.9628	37.5636	34.8214	5.13217	5.09929	5.11153	5.16397	5.05596	5.01752	4.87447	5.12603	5.23167	5.30621	5.09585	5.01122	5.31919	5.33176	5.15737	5.16732	5.37932	5.44395	5.18647	5.15588	36.6518	0.44528	0.129153	0.31939	FALSE	no	up	36.6518	-0.593276	0.0423816	0.170497	FALSE	no	down	36.6518	-0.163856	0.531523	0.691226	FALSE	no	down
BUD23	2693	1999	1936	1728	2047	1873	1655	1963	1794	1834	2043	1929	2254	2456	2125	2350	2128	2260	2347	1918	2109.16	2062.32	2064.73	2047.92	1935.86	1974.6	1851.56	1977.04	1979.45	2061.75	2088.01	1994.71	2023.13	2034.77	2065.05	2055.94	2125.02	2125.82	2050.27	2154.44	11.0253	11.0041	11.0052	10.9975	10.9448	10.9633	10.9035	10.9645	10.9656	11.0038	11.0158	10.9728	10.9861	10.9915	11.0054	11.0012	11.0323	11.0327	10.9986	11.0453	2039.08	0.0985756	0.00702723	0.0349829	FALSE	no	up	2039.08	-0.0695854	0.0590224	0.216307	FALSE	no	down	2039.08	-0.0473275	0.185191	0.336839	FALSE	no	down
BUD31	2493	1896	1740	1531	2364	1951	1821	1976	1796	1895	1941	2008	2648	2827	2496	2617	2465	2806	2911	2134	1952.52	1956.06	1855.7	1814.45	2235.65	2056.83	2037.28	1990.14	1981.66	2130.33	1983.76	2076.4	2376.77	2342.14	2425.59	2289.53	2461.55	2639.41	2542.97	2397.06	10.9839	10.9858	10.9374	10.9171	11.1107	11.0325	11.0236	11.0018	10.9979	11.0653	10.9988	11.0413	11.1688	11.1549	11.188	11.1333	11.202	11.2686	11.2331	11.1767	2177.29	-0.133901	0.0043091	0.0234462	FALSE	no	down	2177.29	0.0266457	0.56958	0.810072	FALSE	no	up	2177.29	-0.0909327	0.0454181	0.115652	FALSE	no	down
BVES	2726	2223	2213	1957	1548	1471	1458	1517	1670	1681	1745	1637	1708	1632	1547	1599	1050	1129	1077	926	2135	2293.42	2360.15	2319.32	1463.95	1550.79	1631.16	1527.85	1842.63	1889.75	1783.44	1692.76	1533.05	1352.1	1503.36	1398.91	1048.53	1061.97	940.836	1040.15	10.9099	10.9791	11.0071	10.9897	10.5518	10.6053	10.6525	10.5914	10.7677	10.7918	10.7367	10.6874	10.5946	10.4785	10.5764	10.5098	10.2511	10.262	10.1562	10.2447	1618.46	0.560587	3.28598e-24	2.79754e-22	FALSE	no	up	1618.46	-0.223906	6.23224e-05	0.000717994	FALSE	no	down	1618.46	0.500681	2.612e-18	7.43769e-17	FALSE	no	up
BVES-AS1	277	249	215	217	178	163	168	157	142	140	157	155	228	221	171	201	149	142	139	140	216.946	256.888	229.296	257.175	168.336	171.842	187.953	158.123	156.679	157.386	160.459	160.28	204.646	183.097	166.176	175.848	148.791	133.569	121.426	157.258	7.62348	7.75785	7.66482	7.75638	7.42693	7.44238	7.50935	7.38141	7.37541	7.37875	7.3921	7.39135	7.57615	7.49019	7.41747	7.45946	7.33782	7.26181	7.19596	7.37817	178.609	0.48149	4.82586e-06	5.9617e-05	FALSE	no	up	178.609	0.109989	0.323403	0.619736	FALSE	no	up	178.609	0.387478	0.000396457	0.00200869	FALSE	no	up
BX005019.1	98	75	68	81	78	86	51	78	57	58	53	46	43	42	33	47	69	40	85	101	76.7536	77.3758	72.5217	95.9962	73.765	90.665	57.0572	78.558	62.8922	65.2026	54.1676	47.5669	38.5956	34.7966	32.0691	41.1187	68.9034	37.6252	74.2536	113.45	6.08756	6.08867	6.05071	6.21759	6.06183	6.18479	5.92227	6.09802	5.97231	5.99149	5.89553	5.83382	5.73815	5.69279	5.66953	5.76421	6.02238	5.72948	6.06657	6.32979	64.6667	0.0998426	0.657975	0.836696	FALSE	no	up	64.6667	0.388349	0.0947835	0.296265	FALSE	no	up	64.6667	-0.994669	3.01235e-05	0.000196609	FALSE	no	down
BX005266.2	33	29	27	33	39	40	35	37	35	32	29	27	42	27	33	22	28	27	25	27	25.8456	29.9186	28.7954	39.1096	36.8825	42.1698	39.1569	37.2647	38.618	35.9738	29.6389	27.9197	37.698	22.3693	32.0691	19.2471	27.9608	25.397	21.8393	30.3283	4.8918	4.9445	4.9313	5.0457	5.02492	5.07997	5.04722	5.02839	5.04172	5.01293	4.94115	4.92059	5.03465	4.84635	4.96978	4.80478	4.92082	4.88829	4.84033	4.94949	31.4101	-0.344842	0.152164	0.35581	FALSE	no	down	31.4101	0.236982	0.324287	0.620673	FALSE	no	up	31.4101	0.0799265	0.750702	0.85447	FALSE	no	up
BX088651.1	4	0	1	0	1	1	2	0	2	0	0	1	2	0	2	7	3	6	2	0	3.1328	0	1.0665	0	0.945705	1.05424	2.23754	0	2.20674	0	0	1.03406	1.79514	0	1.94358	6.12407	2.9958	5.64377	1.74714	0	0.70199	0.643124	0.662876	0.644435	0.660256	0.662619	0.683658	0.642903	0.683169	0.643929	0.643038	0.662192	0.67615	0.641185	0.678787	0.754926	0.69768	0.745091	0.67527	0.643921	1.59635	0.12768	0.926286	0.972317	FALSE	no	up	1.59635	0.372046	0.799071	0.92316	FALSE	no	up	1.59635	-0.0928226	0.935467	0.965918	FALSE	no	down
BX088651.4	116	80	92	65	144	104	108	107	90	116	110	108	126	157	120	132	117	130	150	94	90.8512	82.5342	98.1175	77.034	136.182	109.641	120.827	107.765	99.3034	130.405	112.423	111.679	113.094	130.073	116.615	115.482	116.836	122.282	131.036	105.588	6.66255	6.6091	6.71375	6.57371	6.93351	6.78461	6.84895	6.77329	6.72152	6.90107	6.80109	6.7967	6.8052	6.90217	6.82566	6.81935	6.82684	6.85812	6.90694	6.76039	111.388	-0.441831	0.00114388	0.00767116	FALSE	no	down	111.388	0.0670273	0.611299	0.832625	FALSE	no	up	111.388	-0.00525696	0.966999	0.982558	FALSE	no	down
BX255925.3	437	254	225	230	348	265	277	274	234	209	352	290	327	391	329	550	479	472	462	335	342.259	262.046	239.961	272.582	329.105	279.375	309.899	275.96	258.189	234.954	359.754	299.879	293.506	323.94	319.719	481.177	478.329	443.977	403.59	376.296	8.38549	8.16696	8.0987	8.19927	8.35219	8.21807	8.30241	8.20794	8.15592	8.08331	8.42727	8.27532	8.25731	8.33896	8.32803	8.68388	8.67722	8.61108	8.5274	8.46527	329.225	-0.0930619	0.531214	0.752818	FALSE	no	down	329.225	0.0498313	0.737688	0.896422	FALSE	no	up	329.225	-0.263151	0.0688665	0.160557	FALSE	no	down
BX255925.4	1	2	0	0	0	0	0	0	0	1	1	0	1	3	0	3	3	6	1	1	0.7832	2.06335	0	0	0	0	0	0	0	1.12418	1.02203	0	0.897572	2.48547	0	2.6246	2.9958	5.64377	0.873571	1.12327	0.105878	0.129568	0.0920529	0.0927364	0.0913042	0.0919795	0.0923601	0.0916921	0.0922706	0.11254	0.110693	0.0918573	0.108277	0.138732	0.0914707	0.140942	0.146524	0.194115	0.107788	0.112525	1.08184	1.95114	0.23946	0.477944	FALSE	no	up	1.08184	-1.49677	0.392091	0.683452	FALSE	no	down	1.08184	-0.808486	0.508265	0.671439	FALSE	no	down
BX284613.2	6	8	8	5	2	4	6	6	3	2	0	5	5	3	6	7	3	8	8	6	4.6992	8.25342	8.53196	5.92569	1.89141	4.21698	6.71261	6.04292	3.31011	2.24837	0	5.17032	4.48786	2.48547	5.83074	6.12407	2.9958	7.52503	6.98857	6.73963	2.30627	2.3656	2.36955	2.32669	2.25617	2.29842	2.33976	2.32943	2.28319	2.26516	2.22303	2.31462	2.30267	2.26542	2.32601	2.33155	2.27678	2.35486	2.34651	2.34017	5.00901	0.542222	0.358869	0.610099	FALSE	no	up	5.00901	0.80104	0.247685	0.536304	FALSE	no	up	5.00901	-0.371304	0.524171	0.684762	FALSE	no	down
BX284668.2	28	18	22	14	23	12	17	18	8	8	15	22	16	25	11	30	39	28	12	15	21.9296	18.5702	23.4629	16.5919	21.7512	12.6509	19.0191	18.1288	8.82697	8.99346	15.3304	22.7494	14.3612	20.7123	10.6897	26.246	38.9454	26.3376	10.4829	16.8491	4.24974	4.20158	4.26657	4.17477	4.2455	4.11701	4.20759	4.19545	4.06038	4.06366	4.15579	4.25774	4.13993	4.23226	4.0851	4.30608	4.45256	4.30576	4.07882	4.17799	18.6314	0.173706	0.654378	0.835267	FALSE	no	up	18.6314	0.349922	0.387805	0.679615	FALSE	no	up	18.6314	-0.352403	0.350448	0.526994	FALSE	no	down
BX284668.5	19	7	6	6	7	6	6	7	6	10	4	7	11	15	8	22	6	8	5	3	14.8808	7.22174	6.39897	7.11083	6.61994	6.32546	6.71261	7.05008	6.62023	11.2418	4.08812	7.23845	9.87329	12.4274	7.77432	19.2471	5.9916	7.52503	4.36786	3.36982	3.1214	2.99617	2.98286	2.99496	2.9857	2.98156	2.9883	2.99325	2.98672	3.0589	2.94338	2.99645	3.03978	3.08183	3.00511	3.18293	2.97552	3.00091	2.94549	2.93313	8.10427	0.455713	0.35573	0.606796	FALSE	no	up	8.10427	-0.118377	0.817509	0.929145	FALSE	no	down	8.10427	1.21122	0.0132	0.0422746	FALSE	yes	up
BX284668.6	2	1	0	1	0	0	2	0	4	6	2	2	7	1	1	3	0	2	1	1	1.5664	1.03168	0	1.18514	0	0	2.23754	0	4.41349	6.7451	2.04406	2.06813	6.283	0.828491	0.97179	2.6246	0	1.88126	0.873571	1.12327	0.810385	0.80083	0.781938	0.804131	0.780699	0.781816	0.82267	0.781341	0.860629	0.899373	0.819397	0.819815	0.896842	0.795937	0.799454	0.830641	0.781253	0.816483	0.79708	0.802837	1.79388	0.91296	0.528103	0.750484	FALSE	no	up	1.79388	-2.87251	0.0278691	0.124612	FALSE	no	down	1.79388	1.4588	0.191219	0.344338	FALSE	no	up
BX322234.1	201	143	144	151	156	157	157	139	149	136	167	152	205	189	179	212	106	148	142	104	157.423	147.53	153.575	178.956	147.53	165.516	175.647	139.994	164.402	152.889	170.679	157.178	184.002	156.585	173.95	185.472	105.852	139.213	124.047	116.82	7.28224	7.23522	7.264	7.37588	7.23501	7.31858	7.36238	7.1981	7.31343	7.2608	7.34153	7.28078	7.39942	7.27824	7.35607	7.40576	7.0118	7.19379	7.11338	7.0774	154.863	0.0200195	0.861002	0.9428	FALSE	no	up	154.863	-0.0414782	0.718409	0.887807	FALSE	no	down	154.863	0.522289	5.48538e-06	4.13709e-05	FALSE	no	up
BX322562.1	1	1	0	2	4	0	0	0	1	0	1	0	1	6	3	4	0	0	0	4	0.7832	1.03168	0	2.37028	3.78282	0	0	0	1.10337	0	1.02203	0	0.897572	4.97095	2.91537	3.49947	0	0	0	4.49309	0.400345	0.405666	0.38702	0.428894	0.455536	0.386931	0.387392	0.386583	0.407052	0.38743	0.405474	0.386783	0.4029	0.478613	0.439817	0.451337	0.386519	0.386074	0.385538	0.465269	1.34349	0.0552062	0.97102	0.990382	FALSE	no	up	1.34349	0.879384	0.600316	0.828264	FALSE	no	up	1.34349	1.5437	0.260879	0.43009	FALSE	no	up
BX322650.1	61	25	46	36	23	33	28	38	38	33	25	39	57	86	73	55	49	32	42	47	47.7752	25.7919	49.0588	42.665	21.7512	34.7901	31.3255	38.2718	41.9281	37.098	25.5507	40.3285	51.1616	71.2502	70.9407	48.1177	48.9314	30.1001	36.69	52.7938	5.44274	5.19953	5.45222	5.38854	5.14455	5.30491	5.26718	5.34251	5.38117	5.33075	5.19621	5.36452	5.47486	5.65594	5.64812	5.44519	5.4518	5.24886	5.32402	5.48668	42.316	0.398606	0.122822	0.308498	FALSE	no	up	42.316	-0.201601	0.444379	0.725158	FALSE	no	down	42.316	0.52766	0.0270029	0.0764229	FALSE	no	up
BX322784.1	6	2	2	0	0	2	2	1	1	1	1	0	1	1	2	2	1	0	1	0	4.6992	2.06335	2.13299	0	0	2.10849	2.23754	1.00715	1.10337	1.12418	1.02203	0	0.897572	0.828491	1.94358	1.74973	0.9986	0	0.873571	0	0.375137	0.324728	0.325806	0.288307	0.286691	0.325429	0.327383	0.305704	0.307531	0.307912	0.305993	0.287315	0.303485	0.302004	0.322818	0.319569	0.305536	0.286655	0.302978	0.287912	1.23949	0.832642	0.454692	0.695245	FALSE	no	up	1.23949	0.699723	0.592231	0.823309	FALSE	no	up	1.23949	1.46389	0.294978	0.467996	FALSE	no	up
BX323043.1	6	6	5	5	5	7	5	2	5	9	3	4	6	8	8	6	8	6	4	6	4.6992	6.19006	5.33248	5.92569	4.72853	7.37971	5.59384	2.01431	5.51686	10.1176	3.06609	4.13626	5.38543	6.62793	7.77432	5.2492	7.9888	5.64377	3.49429	6.73963	2.47863	2.50499	2.49064	2.50037	2.47995	2.52446	2.49502	2.43256	2.49374	2.56676	2.45147	2.47019	2.49132	2.51323	2.53165	2.48888	2.5349	2.49584	2.45732	2.51366	5.6802	0.165647	0.770907	0.89912	FALSE	no	up	5.6802	-0.205895	0.718873	0.888208	FALSE	no	down	5.6802	0.0812486	0.877955	0.932562	FALSE	no	up
BX323046.1	5	9	10	6	10	13	7	13	1	10	9	11	4	7	6	10	7	5	16	9	3.916	9.28509	10.665	7.11083	9.45705	13.7052	7.83138	13.093	1.10337	11.2418	9.19827	11.3747	3.59029	5.79944	5.83074	8.74867	6.9902	4.70315	13.9771	10.1094	2.96963	3.06443	3.08587	3.02995	3.06761	3.13218	3.04117	3.12392	2.92788	3.09409	3.06309	3.0972	2.9664	3.00493	3.00721	3.05618	3.02702	2.9872	3.14027	3.07681	8.38654	-0.535968	0.285187	0.532802	FALSE	no	down	8.38654	0.418189	0.403113	0.692629	FALSE	no	up	8.38654	-0.580929	0.262067	0.431573	FALSE	no	down
BX323046.2	6	5	4	8	8	2	3	5	6	3	1	4	3	3	1	2	8	6	7	11	4.6992	5.15839	4.26598	9.48111	7.56564	2.10849	3.3563	5.03577	6.62023	3.37255	1.02203	4.13626	2.69272	2.48547	0.97179	1.74973	7.9888	5.64377	6.115	12.356	2.24657	2.25447	2.23926	2.32247	2.29575	2.2016	2.22395	2.25242	2.27844	2.22427	2.18153	2.23694	2.21023	2.20552	2.1796	2.19231	2.30202	2.26309	2.27167	2.36723	4.84126	0.341224	0.575871	0.782641	FALSE	no	up	4.84126	0.284804	0.664052	0.861079	FALSE	no	up	4.84126	-1.9896	0.00340626	0.0133941	FALSE	no	down
BX324167.1	12	8	14	7	10	3	4	3	5	3	9	7	7	2	8	10	8	21	14	14	9.3984	8.25342	14.9309	8.29597	9.45705	3.16273	4.47507	3.02146	5.51686	3.37255	9.19827	7.23845	6.283	1.65698	7.77432	8.74867	7.9888	19.7532	12.23	15.7258	3.05297	3.03319	3.13549	3.0338	3.05302	2.94775	2.97153	2.94409	2.98869	2.95299	3.04845	3.0166	2.99952	2.9132	3.02528	3.04159	3.02886	3.2087	3.09848	3.14551	8.3241	1.00238	0.0599011	0.18525	FALSE	no	up	8.3241	-0.324338	0.566259	0.808283	FALSE	no	down	8.3241	-1.19979	0.0144584	0.0456816	FALSE	yes	down
BX324167.2	51	30	39	28	56	26	36	35	23	17	27	17	48	48	39	58	64	78	46	75	39.9432	30.9503	41.5933	33.1839	52.9595	27.4103	40.2757	35.2504	25.3775	19.1111	27.5948	17.5791	43.0835	39.7676	37.8998	50.7423	63.9104	73.3691	40.1843	84.2454	5.32234	5.22231	5.33968	5.25015	5.4542	5.18086	5.32587	5.27109	5.1577	5.07953	5.18218	5.05404	5.35598	5.32041	5.3002	5.43413	5.55191	5.63278	5.32498	5.70823	41.2216	-0.0975111	0.699567	0.860419	FALSE	no	down	41.2216	0.801719	0.00327528	0.022611	FALSE	no	up	41.2216	-0.600073	0.0101481	0.0339601	FALSE	no	down
BX470102.1	0	2	4	3	2	4	4	3	3	7	7	1	5	3	2	1	5	3	1	5	0	2.06335	4.26598	3.55542	1.89141	4.21698	4.47507	3.02146	3.31011	7.86928	7.15421	1.03406	4.48786	2.48547	1.94358	0.874867	4.993	2.82189	0.873571	5.61636	1.64687	1.68953	1.7283	1.71586	1.68579	1.72752	1.73159	1.70661	1.71174	1.78727	1.77759	1.67088	1.73316	1.69621	1.68694	1.66578	1.7413	1.70288	1.66574	1.75064	3.3477	-0.52621	0.52987	0.751804	FALSE	no	down	3.3477	-0.518566	0.500999	0.764767	FALSE	no	down	3.3477	-0.515242	0.524306	0.684903	FALSE	no	down
BX537318.1	30	12	19	6	13	19	15	16	14	3	12	14	29	41	33	44	20	12	27	12	23.496	12.3801	20.2634	7.11083	12.2942	20.0306	16.7815	16.1145	15.4472	3.37255	12.2644	14.4769	26.0296	33.9681	32.0691	38.4941	19.972	11.2875	23.5864	13.4793	4.26748	4.10824	4.22048	4.03251	4.10506	4.21741	4.1729	4.1628	4.15408	3.96934	4.10629	4.13935	4.29893	4.39954	4.37161	4.44972	4.2169	4.08929	4.26722	4.12615	18.6459	-0.00560292	0.98794	0.99647	FALSE	no	down	18.6459	0.504987	0.197672	0.472902	FALSE	no	up	18.6459	0.926185	0.00653285	0.0233722	FALSE	no	up
BX539320.1	3	1	1	0	1	4	3	1	4	2	2	0	2	7	2	3	1	0	2	0	2.3496	1.03168	1.0665	0	0.945705	4.21698	3.3563	1.00715	4.41349	2.24837	2.04406	0	1.79514	5.79944	1.94358	2.6246	0.9986	0	1.74714	0	0.912712	0.888383	0.889164	0.871004	0.886381	0.944405	0.929121	0.887823	0.947156	0.910068	0.906615	0.869514	0.902099	0.975501	0.904835	0.917555	0.887626	0.868521	0.901186	0.870411	1.87942	-0.976737	0.361104	0.612406	FALSE	no	down	1.87942	0.122494	0.900761	0.966087	FALSE	no	up	1.87942	2.09128	0.070422	0.163159	FALSE	no	up
BX546450.1	15	25	20	19	4	4	7	8	29	22	21	17	12	11	14	13	9	22	18	18	11.748	25.7919	21.3299	22.5176	3.78282	4.21698	7.83138	8.05723	31.9978	24.732	21.4626	17.5791	10.7709	9.1134	13.6051	11.3733	8.9874	20.6938	15.7243	20.2189	3.86307	4.06284	4.00361	4.01682	3.73212	3.74523	3.80712	3.80752	4.13616	4.04666	4.00626	3.9524	3.84901	3.82004	3.89425	3.85835	3.82238	3.9973	3.92617	3.98771	15.5767	1.75844	3.49342e-05	0.000356164	FALSE	yes	up	15.5767	-2.01071	1.84555e-06	2.95063e-05	FALSE	yes	down	15.5767	-0.552084	0.135465	0.26844	FALSE	no	down
BX547991.1	6	4	3	6	4	3	3	3	3	2	2	2	12	13	5	6	1	6	7	8	4.6992	4.12671	3.19949	7.11083	3.78282	3.16273	3.3563	3.02146	3.31011	2.24837	2.04406	2.06813	10.7709	10.7704	4.85895	5.2492	0.9986	5.64377	6.115	8.98618	2.2454	2.23559	2.21969	2.28444	2.22921	2.21896	2.22277	2.21608	2.22187	2.20374	2.19879	2.19939	2.34832	2.35021	2.24823	2.25524	2.17938	2.26193	2.27052	2.31489	4.77616	0.507327	0.440588	0.683351	FALSE	no	up	4.77616	0.47005	0.527581	0.783016	FALSE	no	up	4.77616	0.560415	0.318032	0.492872	FALSE	no	up
BX547991.2	15	2	3	2	9	8	2	1	2	2	11	10	6	3	4	4	3	4	9	2	11.748	2.06335	3.19949	2.37028	8.51135	8.43395	2.23754	1.00715	2.20674	2.24837	11.2423	10.3406	5.38543	2.48547	3.88716	3.49947	2.9958	3.76252	7.86214	2.24654	2.39338	2.22492	2.2454	2.23228	2.33619	2.33314	2.22918	2.2053	2.22845	2.22944	2.37829	2.36389	2.2833	2.22987	2.25687	2.24929	2.24122	2.25449	2.32645	2.2294	4.88669	-0.00723237	0.992253	0.997793	FALSE	no	down	4.88669	-0.369869	0.613375	0.83396	FALSE	no	down	4.88669	-0.173261	0.821042	0.899436	FALSE	no	down
BX571818.1	1	11	2	0	0	0	0	0	0	3	3	0	5	0	2	3	2	2	4	2	0.7832	11.3484	2.13299	0	0	0	0	0	0	3.37255	3.06609	0	4.48786	0	1.94358	2.6246	1.9972	1.88126	3.49429	2.24654	0.917397	1.09957	0.943927	0.906058	0.90346	0.904686	0.905376	0.904165	0.905214	0.96559	0.960868	0.904464	0.987806	0.902036	0.940524	0.953499	0.941509	0.939359	0.969824	0.945872	1.96893	4.23153	0.00411422	0.0225707	FALSE	no	up	1.96893	-3.08503	0.0452357	0.178295	FALSE	no	down	1.96893	-0.0996822	0.932953	0.964204	FALSE	no	down
BX640514.1	2	2	10	2	2	1	2	0	0	1	0	2	1	3	1	5	0	1	1	1	1.5664	2.06335	10.665	2.37028	1.89141	1.05424	2.23754	0	0	1.12418	0	2.06813	0.897572	2.48547	0.97179	4.37433	0	0.940629	0.873571	1.12327	0.836526	0.845944	0.990579	0.851055	0.842858	0.827509	0.848904	0.807453	0.808432	0.829046	0.807608	0.846027	0.823806	0.854411	0.825607	0.889379	0.807363	0.824861	0.823205	0.829027	1.83536	1.67577	0.112487	0.290708	FALSE	no	up	1.83536	0.686209	0.596758	0.826581	FALSE	no	up	1.83536	1.58811	0.191389	0.344544	FALSE	no	up
BX649601.1	44	35	35	29	35	35	28	36	32	39	30	39	39	38	25	26	27	47	39	33	34.4608	36.1087	37.3273	34.369	33.0997	36.8985	31.3255	36.2575	35.3079	43.8431	30.6609	40.3285	35.0053	31.4827	24.2948	22.7465	26.9622	44.2096	34.0693	37.068	5.096	5.11411	5.12723	5.09469	5.08025	5.12265	5.06059	5.11586	5.10508	5.1945	5.05227	5.15959	5.10214	5.06069	4.97389	4.95112	5.00772	5.2015	5.09139	5.1241	34.2913	0.046339	0.838382	0.931628	FALSE	no	up	34.2913	-0.122668	0.589832	0.821611	FALSE	no	down	34.2913	-0.323508	0.155908	0.296954	FALSE	no	down
BX649632.1	1	0	0	1	1	2	2	0	0	1	2	0	2	2	2	5	7	0	5	1	0.7832	0	0	1.18514	0.945705	2.10849	2.23754	0	0	1.12418	2.04406	0	1.79514	1.65698	1.94358	4.37433	6.9902	0	4.36786	1.12327	0.680133	0.666853	0.667169	0.689112	0.684042	0.705466	0.707567	0.666627	0.667497	0.687891	0.704385	0.666875	0.699997	0.697403	0.702656	0.747869	0.790887	0.665994	0.747771	0.687872	1.63398	-1.39895	0.32997	0.581436	FALSE	no	down	1.63398	0.704689	0.597308	0.826915	FALSE	no	up	1.63398	-0.360127	0.721856	0.836074	FALSE	no	down
BX664615.1	10	2	5	8	2	6	9	5	7	3	5	5	16	15	3	16	12	18	11	7	7.832	2.06335	5.33248	9.48111	1.89141	6.32546	10.0689	5.03577	7.7236	3.37255	5.11015	5.17032	14.3612	12.4274	2.91537	13.9979	11.9832	16.9313	9.60929	7.8629	2.9769	2.87857	2.93584	3.00249	2.87283	2.95228	3.01201	2.93007	2.97523	2.90367	2.93154	2.93271	3.0817	3.05312	2.8922	3.07671	3.04305	3.11869	3.00672	2.97746	7.97478	0.108603	0.850864	0.937342	FALSE	no	up	7.97478	0.100988	0.865068	0.950153	FALSE	no	up	7.97478	-0.0819133	0.867662	0.926502	FALSE	no	down
BX664718.2	15	7	6	6	12	7	9	5	11	17	15	13	8	11	9	13	6	8	12	8	11.748	7.22174	6.39897	7.11083	11.3485	7.37971	10.0689	5.03577	12.1371	19.1111	15.3304	13.4428	7.18058	9.1134	8.74611	11.3733	5.9916	7.52503	10.4829	8.98618	3.31224	3.23852	3.22548	3.23836	3.30456	3.24133	3.28399	3.20162	3.31539	3.41435	3.36376	3.33571	3.23633	3.26851	3.26293	3.30545	3.21765	3.2426	3.2911	3.26727	9.78664	-0.0259789	0.952931	0.982638	FALSE	no	down	9.78664	-0.823289	0.0446933	0.176851	FALSE	no	down	9.78664	0.139778	0.741967	0.848681	FALSE	no	up
BX679664.3	315	236	189	184	153	204	170	233	167	167	210	225	174	234	147	177	139	178	208	133	246.708	243.476	201.568	218.066	144.693	215.066	190.191	234.667	184.263	187.739	214.626	232.664	156.178	193.867	142.853	154.851	138.805	167.432	181.703	149.395	7.77016	7.7565	7.60667	7.66717	7.36201	7.65717	7.56223	7.72695	7.53842	7.55245	7.65576	7.71979	7.41573	7.5772	7.35348	7.40934	7.33405	7.46679	7.52759	7.38683	189.94	0.21831	0.108829	0.283797	FALSE	no	up	189.94	-0.065647	0.633397	0.844461	FALSE	no	down	189.94	0.022598	0.871606	0.928755	FALSE	no	up
BX842568.2	2	1	3	0	1	2	2	5	0	1	0	5	7	6	6	1	1	3	0	1	1.5664	1.03168	3.19949	0	0.945705	2.10849	2.23754	5.03577	0	1.12418	0	5.17032	6.283	4.97095	5.83074	0.874867	0.9986	2.82189	0	1.12327	1.15454	1.14586	1.18428	1.1288	1.14368	1.16522	1.1675	1.21638	1.12786	1.14807	1.12687	1.21829	1.23956	1.21778	1.23045	1.1418	1.14503	1.17811	1.12494	1.14805	2.26614	-0.806513	0.446748	0.688815	FALSE	no	down	2.26614	0.69637	0.510363	0.771272	FALSE	no	up	2.26614	1.86778	0.0722822	0.166395	FALSE	no	up
BX842570.1	29	15	12	7	6	9	14	11	18	15	13	2	12	4	2	9	4	18	13	10	22.7128	15.4752	12.7979	8.29597	5.67423	9.4882	15.6628	11.0787	19.8607	16.8627	13.2864	2.06813	10.7709	3.31396	1.94358	7.8738	3.9944	16.9313	11.3564	11.2327	3.61086	3.50026	3.46014	3.39137	3.34443	3.40909	3.50149	3.43403	3.56034	3.5184	3.46788	3.28391	3.4292	3.29816	3.27892	3.38092	3.31667	3.52335	3.43869	3.43623	11.034	0.529275	0.321476	0.57294	FALSE	no	up	11.034	-0.316658	0.558509	0.804058	FALSE	no	down	11.034	-0.864217	0.128185	0.2572	FALSE	no	down
BX890604.2	1822	1341	1312	1177	1492	1300	1255	1397	1262	1245	1407	1340	1510	1643	1488	1644	1567	1587	1744	1350	1426.99	1383.48	1399.24	1394.91	1410.99	1370.52	1404.05	1406.99	1392.45	1399.61	1438	1385.65	1355.33	1361.21	1446.02	1438.28	1564.81	1492.78	1523.51	1516.42	10.4779	10.4492	10.4597	10.4568	10.4674	10.4405	10.4629	10.4648	10.4552	10.4599	10.4851	10.4506	10.4301	10.4341	10.4903	10.4853	10.5641	10.52	10.5391	10.5346	1425.56	0.00385911	0.92472	0.971557	FALSE	no	up	1425.56	-0.00596803	0.884607	0.959155	FALSE	no	down	1425.56	-0.123098	0.00193997	0.00824264	FALSE	no	down
BYSL	2811	2032	2103	1750	2508	2069	2033	2331	1890	2111	2267	2147	2462	2684	2281	2672	2107	2393	2655	1785	2201.58	2096.37	2242.84	2073.99	2371.83	2181.23	2274.46	2347.68	2085.37	2373.15	2316.94	2220.13	2209.82	2223.67	2216.65	2337.64	2104.05	2250.93	2319.33	2005.04	11.1086	11.0628	11.1261	11.0528	11.179	11.0999	11.1393	11.1693	11.0579	11.1795	11.1568	11.1165	11.1121	11.118	11.115	11.1653	11.0662	11.1295	11.1578	11.0214	2222.64	-0.0906213	0.0810937	0.230889	FALSE	no	down	2222.64	0.0288184	0.579301	0.815651	FALSE	no	up	2222.64	0.0491614	0.340728	0.516689	FALSE	no	up
BZW1	17903	14804	14375	13137	16554	15386	14419	16396	15109	15506	14660	15288	16429	16615	15683	14672	13877	13710	15987	12993	14021.6	15272.9	15330.9	15569.2	15655.2	16220.6	16131.5	16513.3	16670.8	17431.6	14983	15808.8	14746.2	13765.4	15240.6	12836	13857.6	12896	13965.8	14594.7	13.8092	13.891	13.8947	13.9095	13.9148	13.9491	13.9438	13.9664	13.9756	14.0191	13.8726	13.9242	13.8573	13.7916	13.889	13.7255	13.798	13.7299	13.8054	13.8474	15075.6	-0.100291	0.0750613	0.218266	FALSE	no	down	15075.6	-0.00827373	0.883234	0.958657	FALSE	no	down	15075.6	0.032856	0.559869	0.715051	FALSE	no	up
BZW1-AS1	0	3	0	0	3	6	1	0	0	1	1	2	3	0	7	1	1	0	0	4	0	3.09503	0	0	2.83712	6.32546	1.11877	0	0	1.12418	1.02203	2.06813	2.69272	0	6.80253	0.874867	0.9986	0	0	4.49309	0.668767	0.727443	0.671551	0.672578	0.723432	0.782482	0.692131	0.671009	0.671878	0.692241	0.690092	0.709116	0.721088	0.669247	0.792409	0.686743	0.68958	0.670376	0.669711	0.750581	1.67263	-1.75085	0.242382	0.481599	FALSE	no	down	1.67263	1.27737	0.376137	0.670263	FALSE	no	up	1.67263	0.96205	0.487369	0.652887	FALSE	no	up
BZW1P2	97	60	60	45	65	49	47	55	59	45	65	47	65	71	77	73	83	72	84	59	75.9704	61.9006	63.9897	53.3312	61.4708	51.658	52.5821	55.3935	65.0989	50.5882	66.4319	48.601	58.3422	58.8229	74.8279	63.8653	82.8838	67.7253	73.38	66.273	6.07587	5.95916	5.97668	5.88565	5.95541	5.86885	5.87814	5.90225	5.98574	5.86007	5.99698	5.83998	5.92785	5.9318	6.06437	5.97598	6.12455	6.00802	6.05423	5.99524	62.6568	0.218428	0.215731	0.447516	FALSE	no	up	62.6568	-0.0589659	0.744249	0.899553	FALSE	no	down	62.6568	-0.187184	0.260276	0.429377	FALSE	no	down
BZW2	12832	10370	9755	8767	11328	10732	10199	10988	9943	10241	10007	10297	11506	12564	11237	10903	11174	12250	13873	10423	10050	10698.5	10403.7	10390.1	10712.9	11314.1	11410.3	11066.6	10970.8	11512.8	10227.4	10647.8	10327.5	10409.2	10920	9538.67	11158.4	11522.7	12119.1	11707.9	13.3319	13.3915	13.3648	13.3636	13.3928	13.4452	13.4533	13.4239	13.4156	13.462	13.3485	13.3869	13.3578	13.3653	13.4111	13.2826	13.4319	13.4628	13.5116	13.4782	10855.4	-0.0994039	0.0256197	0.0975202	FALSE	no	down	10855.4	0.0376343	0.398169	0.68888	FALSE	no	up	10855.4	-0.175162	8.05107e-05	0.000479722	FALSE	no	down
C10orf105	7	4	4	7	9	2	5	2	7	6	7	15	4	9	3	10	7	4	13	10	5.4824	4.12671	4.26598	8.29597	8.51135	2.10849	5.59384	2.01431	7.7236	6.7451	7.15421	15.511	3.59029	7.45642	2.91537	8.74867	6.9902	3.76252	11.3564	11.2327	2.69985	2.678	2.6808	2.74679	2.75212	2.64296	2.70352	2.64019	2.73821	2.72236	2.72923	2.85881	2.66662	2.73502	2.65569	2.75674	2.72655	2.67038	2.79962	2.79278	6.67928	0.258022	0.671528	0.844863	FALSE	no	up	6.67928	-1.01944	0.0781385	0.261351	FALSE	no	down	6.67928	-0.535826	0.328637	0.504567	FALSE	no	down
C10orf143	146	103	101	88	96	87	80	87	110	99	106	98	160	158	148	165	141	120	150	113	114.347	106.263	107.716	104.292	90.7877	91.7192	89.5015	87.6224	121.371	111.294	108.335	101.338	143.612	130.902	143.825	144.353	140.803	112.875	131.036	126.93	6.83897	6.7911	6.80001	6.78004	6.69203	6.69986	6.68638	6.67195	6.87871	6.82133	6.80355	6.76091	6.99776	6.93247	6.99786	7.00176	6.9824	6.83035	6.93283	6.90899	115.446	0.271272	0.0350676	0.12404	FALSE	no	up	115.446	-0.296964	0.0219508	0.104008	FALSE	no	down	115.446	0.136519	0.232792	0.396862	FALSE	no	up
C10orf53	2	2	4	4	2	9	6	4	8	4	1	6	5	8	7	6	9	4	15	4	1.5664	2.06335	4.26598	4.74055	1.89141	9.4882	6.71261	4.02862	8.82697	4.49673	1.02203	6.20438	4.48786	6.62793	6.80253	5.2492	8.9874	3.76252	13.1036	4.49309	2.35206	2.36637	2.40541	2.41386	2.36169	2.49163	2.44626	2.40095	2.48036	2.4096	2.34728	2.43828	2.40847	2.44663	2.44868	2.42203	2.48454	2.39573	2.55327	2.40953	5.44107	-0.841724	0.219506	0.452396	FALSE	no	down	5.44107	0.0975339	0.878623	0.956424	FALSE	no	up	5.44107	-0.406603	0.490353	0.655627	FALSE	no	down
C10orf55	4	1	1	3	0	1	0	2	3	2	4	2	6	3	1	2	1	2	2	8	3.1328	1.03168	1.0665	3.55542	0	1.05424	0	2.01431	3.31011	2.24837	4.08812	2.06813	5.38543	2.48547	0.97179	1.74973	0.9986	1.88126	1.74714	8.98618	1.24784	1.20873	1.20962	1.25332	1.18839	1.20931	1.19069	1.22663	1.24954	1.23096	1.26368	1.22766	1.28815	1.23533	1.20716	1.22134	1.20787	1.22403	1.22129	1.34334	2.38876	1.52134	0.188932	0.410358	FALSE	no	up	2.38876	-1.92942	0.0899052	0.286254	FALSE	no	down	2.38876	-0.310805	0.717698	0.833063	FALSE	no	down
C10orf67	6	5	4	1	4	2	1	1	3	4	9	3	6	7	4	1	4	6	7	1	4.6992	5.15839	4.26598	1.18514	3.78282	2.10849	1.11877	1.00715	3.31011	4.49673	9.19827	3.10219	5.38543	5.79944	3.88716	0.874867	3.9944	5.64377	6.115	1.12327	1.94308	1.94972	1.93445	1.88236	1.9262	1.89707	1.88035	1.87677	1.91818	1.93817	2.01592	1.91439	1.95459	1.9625	1.92804	1.8722	1.92989	1.95869	1.96752	1.88049	3.81283	0.937601	0.238779	0.477366	FALSE	no	up	3.81283	-1.30884	0.0937232	0.293608	FALSE	no	down	3.81283	-0.108146	0.874859	0.930784	FALSE	no	down
C10orf71	20	7	10	6	3	4	7	5	7	4	8	6	7	7	8	18	9	5	4	8	15.664	7.22174	10.665	7.11083	2.83712	4.21698	7.83138	5.03577	7.7236	4.49673	8.17624	6.20438	6.283	5.79944	7.77432	15.7476	8.9874	4.70315	3.49429	8.98618	3.01911	2.88075	2.9354	2.87911	2.80419	2.83054	2.89056	2.84395	2.88886	2.83624	2.89636	2.86392	2.86453	2.85557	2.8899	3.0173	2.9096	2.83737	2.81456	2.90874	7.44795	1.07714	0.0443832	0.148605	FALSE	no	up	7.44795	-0.43943	0.437299	0.719756	FALSE	no	down	7.44795	0.46917	0.356611	0.532319	FALSE	no	up
C10orf71-AS1	26	26	22	16	28	12	14	16	19	13	15	25	25	18	18	17	19	17	37	13	20.3632	26.8236	23.4629	18.9622	26.4797	12.6509	15.6628	16.1145	20.9641	14.6144	15.3304	25.8516	22.4393	14.9128	17.4922	14.8727	18.9734	15.9907	32.3221	14.6025	4.2857	4.36827	4.32529	4.26603	4.36567	4.17641	4.2208	4.22596	4.29256	4.20613	4.2149	4.35609	4.31363	4.2059	4.24524	4.20604	4.266	4.22345	4.43953	4.20594	19.4443	0.326324	0.321048	0.572475	FALSE	no	up	19.4443	-0.105958	0.75337	0.903059	FALSE	no	down	19.4443	-0.251552	0.439861	0.610259	FALSE	no	down
C10orf82	60	50	47	37	61	56	65	69	42	29	40	33	150	172	174	162	49	83	68	57	46.992	51.5839	50.1253	43.8501	57.688	59.0377	72.7199	69.4936	46.3416	32.6013	40.8812	34.1241	134.636	142.5	169.092	141.728	48.9314	78.0722	59.4029	64.0265	5.88643	5.93802	5.92509	5.86832	5.99268	6.00594	6.11944	6.0941	5.88992	5.74934	5.83237	5.76081	6.5296	6.57486	6.7001	6.56878	5.912	6.16245	6.00729	6.04913	72.1914	-0.423318	0.018698	0.0761969	FALSE	no	down	72.1914	0.746947	8.32996e-05	0.00093396	FALSE	no	up	72.1914	1.22844	4.67614e-15	1.02301e-13	FALSE	yes	up
C10orf88	2252	1753	1669	1621	1886	1809	1728	1905	1908	1814	1735	1860	1512	1647	1496	1379	1320	1364	1490	1273	1763.77	1808.53	1779.98	1921.11	1783.6	1907.13	1933.23	1918.63	2105.23	2039.27	1773.22	1923.36	1357.13	1364.52	1453.8	1206.44	1318.15	1283.02	1301.62	1429.93	10.7499	10.7735	10.7584	10.8306	10.7604	10.8238	10.8367	10.8296	10.9184	10.8878	10.7548	10.8319	10.5068	10.5117	10.5699	10.4006	10.4806	10.4561	10.4689	10.5549	1668.58	-0.0529329	0.382646	0.632304	FALSE	no	down	1668.58	-0.0558393	0.356685	0.652927	FALSE	no	down	1668.58	0.0137285	0.824455	0.901535	FALSE	no	up
C10orf88B	0	0	0	0	0	1	0	0	0	0	0	0	2	8	0	0	0	0	0	0	0	0	0	0	0	1.05424	0	0	0	0	0	0	1.79514	6.62793	0	0	0	0	0	0	-1.03964	-1.03856	-1.03826	-1.03731	-1.03916	-1.02042	-1.03783	-1.03877	-1.03796	-1.03779	-1.03864	-1.03854	-1.0058	-0.91868	-1.03909	-1.03937	-1.03885	-1.03918	-1.03937	-1.0378	0.473866	-0.755736	0.874496	0.949053	FALSE	no	down	0.473866	0.665693	0.889347	0.960715	FALSE	no	up	0.473866	3.54808	0.450142	0.619571	FALSE	no	up
C10orf90	9	4	5	10	4	6	0	11	4	7	1	5	1	2	6	5	4	8	2	3	7.0488	4.12671	5.33248	11.8514	3.78282	6.32546	0	11.0787	4.41349	7.86928	1.02203	5.17032	0.897572	1.65698	5.83074	4.37433	3.9944	7.52503	1.74714	3.36982	2.29552	2.24342	2.26397	2.36463	2.23703	2.2806	2.1719	2.35767	2.24849	2.30494	2.18823	2.26131	2.1833	2.19639	2.27278	2.24738	2.24101	2.30174	2.19891	2.23088	4.87087	0.399006	0.566833	0.777452	FALSE	no	up	4.87087	0.219091	0.763923	0.906879	FALSE	no	up	4.87087	-0.398489	0.600876	0.747191	FALSE	no	down
C10orf95	4	2	8	2	3	4	6	3	3	1	2	3	7	5	4	7	6	3	4	1	3.1328	2.06335	8.53196	2.37028	2.83712	4.21698	6.71261	3.02146	3.31011	1.12418	2.04406	3.10219	6.283	4.14245	3.88716	6.12407	5.9916	2.82189	3.49429	1.12327	1.9126	1.8946	2.00322	1.90113	1.90788	1.93227	1.97323	1.91145	1.91677	1.87901	1.89417	1.91297	1.96886	1.9314	1.92665	1.96638	1.96274	1.90758	1.91956	1.87898	3.81674	-0.0521181	0.938473	0.977242	FALSE	no	down	3.81674	0.78759	0.291284	0.587674	FALSE	no	up	3.81674	0.591354	0.371	0.546972	FALSE	no	up
C11orf1	1582	1258	1218	1009	1279	1189	1089	1187	1112	1077	1039	1001	1540	1642	1456	1444	1132	1196	1269	1006	1239.02	1297.85	1298.99	1195.8	1209.56	1253.5	1218.34	1195.49	1226.95	1210.74	1061.89	1035.1	1382.26	1360.38	1414.93	1263.31	1130.42	1124.99	1108.56	1130.01	10.2647	10.3077	10.3085	10.2319	10.2424	10.2754	10.249	10.2316	10.2556	10.2433	10.1235	10.1006	10.3668	10.3519	10.3886	10.2827	10.1802	10.1758	10.1623	10.18	1217.9	0.0454515	0.417757	0.663905	FALSE	no	up	1217.9	0.106064	0.0615967	0.223104	FALSE	no	up	1217.9	0.270358	1.13339e-06	9.54886e-06	FALSE	no	up
C11orf24	2295	1497	1478	1323	2009	1619	1592	1667	1399	1459	1818	1824	1827	2065	1723	2271	1921	2000	2122	1548	1797.44	1544.42	1576.28	1567.94	1899.92	1706.82	1781.08	1678.93	1543.62	1640.18	1858.05	1886.13	1639.86	1710.83	1674.39	1986.82	1918.31	1881.26	1853.72	1738.83	10.7954	10.6544	10.6732	10.6684	10.8476	10.7469	10.7867	10.7315	10.654	10.7099	10.8265	10.8406	10.7096	10.749	10.729	10.89	10.8566	10.8382	10.8244	10.7642	1744.24	-0.122476	0.0950495	0.257432	FALSE	no	down	1744.24	0.028295	0.699654	0.879998	FALSE	no	up	1744.24	-0.0763216	0.294285	0.467365	FALSE	no	down
C11orf45	24	21	12	13	18	5	11	8	10	5	21	9	24	20	25	23	14	17	18	9	18.7968	21.6652	12.7979	15.4068	17.0227	5.27122	12.3065	8.05723	11.0337	5.62091	21.4626	9.30657	21.5417	16.5698	24.2948	20.1219	13.9804	15.9907	15.7243	10.1094	3.94137	3.97677	3.85203	3.88976	3.91384	3.73372	3.84516	3.77774	3.82604	3.74213	3.97427	3.79829	3.978	3.90808	4.01285	3.9588	3.86924	3.8989	3.89524	3.81238	14.8541	0.685433	0.0792702	0.227321	FALSE	no	up	14.8541	-0.155178	0.705643	0.882743	FALSE	no	down	14.8541	0.549812	0.128975	0.258309	FALSE	no	up
C11orf49	4547	3412	3303	2816	4181	3398	3137	3748	3225	3287	3840	3723	4434	4923	4081	4861	4114	4291	4744	3527	3561.21	3520.08	3522.63	3337.35	3953.99	3582.32	3509.58	3774.81	3558.37	3695.19	3924.59	3849.82	3979.83	4078.66	3965.88	4252.73	4108.24	4036.24	4144.22	3961.78	11.8314	11.8206	11.8213	11.7709	11.9307	11.8371	11.8178	11.8866	11.8308	11.8664	11.9236	11.9053	11.9369	11.9604	11.9336	12.0005	11.9673	11.9504	11.9757	11.9326	3815.88	-0.0882187	0.0431162	0.145468	FALSE	no	down	3815.88	-0.0197162	0.650993	0.85426	FALSE	no	down	3815.88	0.00225603	0.95813	0.977211	FALSE	no	up
C11orf54	901	675	689	634	732	737	675	749	745	696	694	652	698	775	712	700	665	603	749	595	705.663	696.382	734.815	751.378	692.256	776.978	755.169	754.358	822.012	782.431	709.288	674.21	626.505	642.081	691.915	612.407	664.069	567.199	654.305	668.347	9.45593	9.44399	9.49235	9.51238	9.43865	9.54306	9.51703	9.51622	9.59459	9.5493	9.46048	9.41505	9.34974	9.37136	9.43821	9.32962	9.40152	9.26292	9.3882	9.40734	699.088	-0.0450127	0.522461	0.746776	FALSE	no	down	699.088	-0.00406741	0.953996	0.986369	FALSE	no	down	699.088	0.0109206	0.877591	0.932465	FALSE	no	up
C11orf58	18659	15043	14637	13360	16662	15504	14354	15537	14298	14720	14489	14778	13661	13842	12802	12619	12289	12207	13554	10909	14613.7	15519.5	15610.3	15833.5	15757.3	16345	16058.8	15648.1	15776	16548	14808.2	15281.4	12261.7	11468	12440.9	11039.9	12271.8	11482.3	11840.4	12253.8	13.8152	13.8734	13.8791	13.8928	13.8882	13.9239	13.9066	13.8814	13.8893	13.9359	13.828	13.8584	13.6477	13.5847	13.6614	13.5492	13.6485	13.5859	13.6147	13.6471	14142.9	-0.0515646	0.239751	0.478265	FALSE	no	down	14142.9	0.0319598	0.466378	0.741428	FALSE	no	up	14142.9	-0.0193723	0.659905	0.790947	FALSE	no	down
C11orf65	11	13	11	13	9	15	11	13	14	10	9	24	21	29	30	26	16	14	23	11	8.6152	13.4118	11.7314	15.4068	8.51135	15.8137	12.3065	13.093	15.4472	11.2418	9.19827	24.8175	18.849	24.0262	29.1537	22.7465	15.9776	13.1688	20.0921	12.356	3.85187	3.93288	3.90815	3.96217	3.85512	3.96791	3.91738	3.92791	3.96269	3.90167	3.86823	4.0898	4.01204	4.08485	4.14609	4.06646	3.97031	3.92845	4.0299	3.91816	15.7982	-0.0350624	0.926278	0.972317	FALSE	no	down	15.7982	-0.297912	0.420842	0.707162	FALSE	no	down	15.7982	0.608381	0.0660695	0.155411	FALSE	no	up
C11orf68	2968	1951	2061	1656	2565	2055	2090	2320	1947	1958	2439	2313	2645	2889	2431	3006	2586	2636	2723	1814	2324.54	2012.8	2198.05	1962.59	2425.73	2166.47	2338.23	2336.6	2148.26	2201.15	2492.73	2391.79	2374.08	2393.51	2362.42	2629.85	2582.38	2479.5	2378.74	2037.62	11.1787	11.0442	11.1261	11.021	11.219	11.1126	11.1842	11.1836	11.1047	11.1275	11.2449	11.2056	11.1986	11.2064	11.194	11.2961	11.2786	11.2399	11.2005	11.0556	2311.85	-0.123969	0.0830035	0.234571	FALSE	no	down	2311.85	0.00500195	0.9442	0.983802	FALSE	no	up	2311.85	0.0416906	0.557055	0.712793	FALSE	no	up
C11orf71	1234	993	954	927	1319	1188	1156	1280	1203	1279	1330	1294	1097	1086	1017	1032	882	897	1057	817	966.469	1024.46	1017.44	1098.62	1247.39	1252.44	1293.3	1289.16	1327.36	1437.83	1359.3	1338.08	984.637	899.741	988.311	902.862	880.765	843.744	923.365	917.713	9.97839	10.0314	10.0252	10.0953	10.2132	10.2168	10.2467	10.2439	10.271	10.3458	10.2935	10.2787	9.99536	9.91458	9.99883	9.91777	9.89631	9.85869	9.9377	9.93284	1099.65	-0.310391	3.6819e-09	7.69948e-08	FALSE	no	down	1099.65	-0.104076	0.0438012	0.174254	FALSE	no	down	1099.65	0.0817374	0.129063	0.258453	FALSE	no	up
C11orf72	6	3	4	8	9	11	4	8	6	0	10	8	10	10	12	5	4	3	10	11	4.6992	3.09503	4.26598	9.48111	8.51135	11.5967	4.47507	8.05723	6.62023	0	10.2203	8.27251	8.97572	8.28491	11.6615	4.37433	3.9944	2.82189	8.73571	12.356	2.75386	2.72884	2.74969	2.83407	2.82072	2.86839	2.75385	2.81289	2.78924	2.67627	2.8475	2.81625	2.82881	2.81772	2.87097	2.7491	2.74408	2.72211	2.82502	2.87852	7.02496	-0.628642	0.292432	0.541705	FALSE	no	down	7.02496	0.3678	0.531497	0.785995	FALSE	no	up	7.02496	0.263475	0.642492	0.778886	FALSE	no	up
C11orf80	1949	1404	1483	1297	1656	1533	1395	1629	1473	1567	1461	1585	1763	1943	1724	1670	1611	1655	1856	1563	1526.46	1448.47	1581.61	1537.12	1566.09	1616.16	1560.68	1640.65	1625.27	1761.59	1493.19	1638.99	1582.42	1609.76	1675.37	1461.03	1608.74	1556.74	1621.35	1755.67	10.5973	10.549	10.6304	10.6039	10.6212	10.6506	10.618	10.6646	10.6558	10.7314	10.577	10.6637	10.6309	10.6469	10.6843	10.5568	10.6463	10.6156	10.6536	10.7282	1593.37	-0.0672723	0.226418	0.46243	FALSE	no	down	1593.37	-0.02964	0.593838	0.824674	FALSE	no	down	1593.37	-0.0473783	0.38842	0.564177	FALSE	no	down
C11orf87	564	411	433	368	476	484	485	508	442	416	474	469	319	348	340	321	354	354	426	324	441.725	424.019	461.792	436.131	450.156	510.254	542.603	511.634	487.69	467.66	484.442	484.976	286.326	288.315	330.409	280.832	353.504	332.983	372.141	363.94	8.7427	8.70673	8.78085	8.73081	8.75886	8.8692	8.92395	8.87188	8.82875	8.79172	8.8232	8.82412	8.38056	8.38515	8.49678	8.3649	8.55266	8.50292	8.59521	8.57737	415.577	-0.189543	0.00853035	0.0408776	FALSE	no	down	415.577	0.0632607	0.378581	0.672042	FALSE	no	up	415.577	-0.264829	0.000590224	0.00287834	FALSE	no	down
C11orf91	3	3	2	4	2	1	2	1	0	3	3	7	7	11	4	10	4	4	6	4	2.3496	3.09503	2.13299	4.74055	1.89141	1.05424	2.23754	1.00715	0	3.37255	3.06609	7.23845	6.283	9.1134	3.88716	8.74867	3.9944	3.76252	5.24143	4.49309	1.92249	1.93779	1.92103	1.96575	1.91548	1.90158	1.92331	1.90001	1.88335	1.94289	1.93725	2.00832	1.99407	2.04376	1.95166	2.03649	1.95353	1.94943	1.97602	1.96185	3.88546	0.967163	0.251728	0.493148	FALSE	no	up	3.88546	-1.16307	0.164576	0.422847	FALSE	no	down	3.88546	0.687088	0.261397	0.430733	FALSE	no	up
C11orf94	11	9	13	9	7	11	11	5	14	11	13	11	4	6	0	6	2	14	9	10	8.6152	9.28509	13.8644	10.6662	6.61994	11.5967	12.3065	5.03577	15.4472	12.366	13.2864	11.3747	3.59029	4.97095	0	5.2492	1.9972	13.1688	7.86214	11.2327	3.12297	3.13387	3.20411	3.15459	3.08948	3.17001	3.17998	3.06313	3.22648	3.1808	3.19627	3.1668	3.03507	3.05865	2.97095	3.06454	3.00915	3.19593	3.11022	3.16371	8.92677	0.257582	0.589166	0.792126	FALSE	no	up	8.92677	-0.573397	0.221783	0.50504	FALSE	no	down	8.92677	-1.27664	0.0214322	0.0631994	FALSE	no	down
C11orf95	18026	13331	13135	11552	15028	13292	12750	14438	14045	13466	15575	15301	14105	15144	12278	15160	14015	14556	16305	12069	14118	13753.3	14008.4	13690.7	14212.1	14013	14264.3	14541.3	15496.9	15138.2	15918.1	15822.2	12660.3	12546.7	11931.6	13263	13995.4	13691.8	14243.6	13556.8	13.7816	13.7565	13.7741	13.7521	13.788	13.7744	13.7915	13.81	13.8714	13.8488	13.8974	13.8916	13.6777	13.6692	13.622	13.7218	13.7732	13.7522	13.7901	13.7427	14043.3	-0.0372778	0.245285	0.485448	FALSE	no	down	14043.3	-0.129304	5.46898e-05	0.00063826	FALSE	no	down	14043.3	-0.138699	1.51186e-05	0.000104804	FALSE	no	down
C11orf96	63	51	55	43	31	21	22	25	46	28	65	44	50	63	42	78	41	42	57	23	49.3416	52.6155	58.6572	50.961	29.3169	22.1391	24.6129	25.1788	50.7551	31.4771	66.4319	45.4988	44.8786	52.1949	40.8152	68.2396	40.9426	39.5064	49.7936	25.8353	5.48459	5.51302	5.56744	5.49547	5.26617	5.18174	5.21534	5.2178	5.49454	5.2959	5.63558	5.4441	5.43839	5.5121	5.39601	5.65537	5.39744	5.3819	5.48804	5.23027	43.4596	1.05714	2.37425e-05	0.000252452	FALSE	yes	up	43.4596	-0.940187	0.000203584	0.00207508	FALSE	no	down	43.4596	0.392133	0.0899307	0.196401	FALSE	no	up
C11orf98	391	226	217	208	332	233	232	273	211	230	254	298	243	300	247	392	328	332	311	181	306.231	233.159	231.429	246.509	313.974	245.639	259.554	274.953	232.811	258.562	259.595	308.151	218.11	248.547	240.032	342.948	327.541	312.289	271.681	203.312	8.16951	7.94786	7.94227	7.99208	8.18961	7.98889	8.03279	8.07934	7.9471	8.02974	8.03284	8.17337	7.89512	7.9976	7.97036	8.26533	8.22502	8.18511	8.06974	7.84421	266.751	-0.102203	0.490855	0.723507	FALSE	no	down	266.751	0.047484	0.749105	0.901157	FALSE	no	up	266.751	-0.0885655	0.546605	0.703999	FALSE	no	down
C12orf10	3189	2237	2153	1891	2575	2241	2074	2238	2122	2070	2569	2353	2872	3236	2754	3378	2735	2943	3228	2188	2497.63	2307.86	2296.16	2241.1	2435.19	2362.56	2320.33	2254.01	2341.35	2327.06	2625.59	2433.15	2577.83	2681	2676.31	2955.3	2731.17	2768.27	2819.89	2457.72	11.2865	11.2123	11.2076	11.185	11.2626	11.2342	11.2174	11.1903	11.2258	11.2201	11.3338	11.2619	11.3164	11.3537	11.352	11.4471	11.3713	11.3843	11.402	11.2713	2505.47	-0.00344236	0.951187	0.981873	FALSE	no	down	2505.47	-0.0538512	0.338503	0.63463	FALSE	no	down	2505.47	0.0143732	0.795253	0.8834	FALSE	no	up
C12orf29	1021	814	730	699	786	794	717	812	759	788	720	732	587	617	584	583	515	520	635	515	799.648	839.785	778.541	828.412	743.324	837.07	802.157	817.809	837.459	885.856	735.861	756.935	526.875	511.179	567.526	510.047	514.279	489.127	554.718	578.485	9.55989	9.60441	9.53459	9.5913	9.49257	9.60134	9.56186	9.57997	9.6016	9.65371	9.48329	9.50895	9.18803	9.16169	9.25253	9.16012	9.16801	9.12511	9.2323	9.26971	695.755	0.020749	0.760389	0.893343	FALSE	no	up	695.755	-0.00648539	0.924426	0.976076	FALSE	no	down	695.755	-0.014112	0.844033	0.913505	FALSE	no	down
C12orf4	3942	3202	3077	2944	3324	3087	2963	3185	2967	2981	2937	3088	2976	3116	2841	2728	2702	2632	3361	2640	3087.38	3303.43	3281.61	3489.05	3143.52	3254.45	3314.91	3207.78	3273.7	3351.19	3001.7	3193.19	2671.17	2581.58	2760.86	2386.64	2698.22	2475.74	2936.07	2965.44	11.5787	11.6432	11.6368	11.6956	11.5958	11.6289	11.6465	11.6151	11.6345	11.6569	11.5519	11.6107	11.4422	11.4104	11.4731	11.3379	11.4517	11.3717	11.531	11.5404	3018.88	0.0259823	0.657072	0.836339	FALSE	no	up	3018.88	0.0113585	0.846406	0.941389	FALSE	no	up	3018.88	-0.0907556	0.122961	0.249187	FALSE	no	down
C12orf42	2	6	2	2	0	0	0	4	2	4	1	0	1	4	3	2	1	2	5	3	1.5664	6.19006	2.13299	2.37028	0	0	0	4.02862	2.20674	4.49673	1.02203	0	0.897572	3.31396	2.91537	1.74973	0.9986	1.88126	4.36786	3.36982	1.09307	1.17423	1.1041	1.10816	1.06418	1.0655	1.06625	1.13771	1.10539	1.1445	1.08397	1.06526	1.0808	1.1263	1.11824	1.09686	1.08339	1.09945	1.14516	1.12544	2.1754	1.57192	0.152383	0.356161	FALSE	no	up	2.1754	-0.894276	0.437552	0.720078	FALSE	no	down	2.1754	-0.262516	0.783178	0.875418	FALSE	no	down
C12orf43	2150	1657	1575	1381	1932	1675	1522	1694	1480	1531	1639	1699	1796	2083	1782	2001	1908	1910	2120	1484	1683.88	1709.49	1679.73	1636.68	1827.1	1765.86	1702.77	1706.12	1632.99	1721.12	1675.11	1756.87	1612.04	1725.75	1731.73	1750.61	1905.33	1796.6	1851.97	1666.94	10.73	10.7441	10.7278	10.7037	10.8066	10.7745	10.7405	10.7423	10.7015	10.7505	10.7252	10.7697	10.6895	10.753	10.7562	10.7664	10.8461	10.7907	10.8194	10.7207	1726.93	-0.0615372	0.188946	0.410358	FALSE	no	down	1726.93	0.0455643	0.332337	0.628559	FALSE	no	up	1726.93	-0.0835178	0.0703409	0.163048	FALSE	no	down
C12orf45	4422	3520	3395	3292	2665	2727	2630	2781	3079	2918	2863	2921	3098	3316	2609	3060	3671	3201	3615	3920	3463.31	3631.5	3620.75	3901.48	2520.3	2874.92	2942.36	2800.89	3397.28	3280.37	2926.07	3020.5	2780.68	2747.28	2535.4	2677.09	3665.86	3010.95	3157.96	4403.23	11.7097	11.7552	11.7523	11.8245	11.4106	11.533	11.5548	11.5086	11.6911	11.6577	11.5495	11.5794	11.5017	11.4904	11.4161	11.4663	11.7643	11.5764	11.6215	11.9429	3167.91	0.392026	6.47547e-06	7.75714e-05	FALSE	no	up	3167.91	-0.180731	0.037993	0.157484	FALSE	no	down	3167.91	-0.40585	2.93044e-06	2.3086e-05	FALSE	no	down
C12orf49	11281	8784	8894	7778	10177	9581	8598	9720	8906	8528	9102	9192	10685	11405	9888	10290	8859	9122	10709	8192	8835.28	9062.25	9485.41	9218.01	9624.44	10100.7	9619.17	9789.53	9826.63	9587.03	9302.51	9505.11	9590.56	9448.94	9609.06	9002.38	8846.6	8580.42	9355.08	9201.84	13.1379	13.1621	13.2057	13.1783	13.2197	13.2662	13.2192	13.236	13.2397	13.216	13.1871	13.2077	13.2163	13.202	13.2182	13.1557	13.1391	13.1102	13.1925	13.1767	9379.55	-0.0968734	0.0066028	0.0333057	FALSE	no	down	9379.55	0.0341005	0.339111	0.635042	FALSE	no	up	9379.55	0.0652763	0.0665278	0.156217	FALSE	no	up
C12orf50	12	8	10	6	6	4	6	2	7	9	5	13	9	24	7	10	11	14	7	10	9.3984	8.25342	10.665	7.11083	5.67423	4.21698	6.71261	2.01431	7.7236	10.1176	5.11015	13.4428	8.07815	19.8838	6.80253	8.74867	10.9846	13.1688	6.115	11.2327	3.13092	3.11181	3.14977	3.09422	3.06813	3.04504	3.08739	3.00519	3.10352	3.14096	3.05966	3.1924	3.10862	3.29256	3.08762	3.11982	3.15532	3.18993	3.07481	3.15794	8.77271	0.941806	0.0778371	0.224081	FALSE	no	up	8.77271	-0.972859	0.0697207	0.242559	FALSE	no	down	8.77271	0.0906521	0.84039	0.911448	FALSE	no	up
C12orf56	17	8	9	23	10	7	5	9	10	6	11	16	39	34	35	27	15	15	7	14	13.3144	8.25342	9.59846	27.2582	9.45705	7.37971	5.59384	9.06438	11.0337	6.7451	11.2423	16.545	35.0053	28.1687	34.0127	23.6214	14.979	14.1094	6.115	15.7258	3.8714	3.79406	3.81632	4.05907	3.81144	3.78054	3.75361	3.80652	3.83916	3.77251	3.84121	3.9204	4.16409	4.08335	4.14873	4.0218	3.89767	3.88456	3.75265	3.90831	15.3611	0.858116	0.0456309	0.15135	FALSE	no	up	15.3611	-0.529586	0.232242	0.518145	FALSE	no	down	15.3611	1.26054	0.000638655	0.00308458	FALSE	yes	up
C12orf57	7303	4566	4432	3706	6033	4187	4666	4558	4503	3988	6262	5731	4939	5499	4577	6892	6617	6114	6653	4113	5719.71	4710.64	4726.71	4392.12	5705.44	4414.12	5220.17	4590.61	4968.48	4483.24	6399.95	5926.22	4433.11	4555.87	4447.88	6029.58	6607.74	5751.01	5811.87	4620.02	12.4295	12.2441	12.2473	12.1784	12.4271	12.183	12.3417	12.2198	12.2946	12.1976	12.5387	12.4638	12.187	12.2126	12.1901	12.4806	12.5701	12.4348	12.445	12.2258	5175.72	-0.0276721	0.847681	0.935623	FALSE	no	down	5175.72	-0.127946	0.374421	0.668627	FALSE	no	down	5175.72	-0.227508	0.114027	0.235315	FALSE	no	down
C12orf60	117	86	116	82	108	105	104	81	94	121	103	81	141	194	149	127	85	92	154	92	91.6344	88.7242	123.713	97.1814	102.136	110.696	116.352	81.5795	103.717	136.026	105.269	83.7592	126.558	160.727	144.797	111.108	84.881	86.5379	134.53	103.341	6.6513	6.63473	6.84878	6.69171	6.72166	6.77419	6.807	6.58467	6.73205	6.91414	6.7414	6.60058	6.86601	7.04153	6.96119	6.77692	6.60778	6.61834	6.90955	6.7298	109.663	-0.0347607	0.846379	0.935049	FALSE	no	down	109.663	-0.0616015	0.731169	0.893852	FALSE	no	down	109.663	0.405212	0.0195377	0.0584642	FALSE	no	up
C12orf65	989	756	787	704	847	797	757	785	758	737	759	840	1051	1041	913	878	743	1031	1019	802	774.585	779.948	839.332	834.338	801.012	840.233	846.908	790.616	836.356	828.523	775.72	868.614	943.348	862.459	887.245	768.133	741.96	969.789	890.169	900.864	9.63915	9.64565	9.71181	9.7064	9.66951	9.71278	9.71995	9.65781	9.70859	9.70008	9.64078	9.74301	9.8189	9.73662	9.76244	9.63178	9.60113	9.84433	9.76555	9.77624	839.007	-0.0233072	0.755942	0.891463	FALSE	no	down	839.007	-0.0137118	0.855173	0.944946	FALSE	no	down	839.007	-0.0179918	0.807216	0.890856	FALSE	no	down
C12orf66	337	326	307	262	328	265	290	291	307	275	291	283	250	268	247	249	255	268	274	269	263.938	336.327	327.414	310.506	310.191	279.375	324.443	293.082	338.735	309.15	297.411	292.64	224.393	222.036	240.032	217.842	254.643	252.089	239.359	302.16	8.08002	8.28077	8.25784	8.21296	8.21303	8.12651	8.24989	8.16574	8.28636	8.20956	8.17781	8.16445	7.95187	7.94298	8.00501	7.92876	8.05185	8.04359	8.00214	8.19063	281.788	0.0311952	0.739182	0.882436	FALSE	no	up	281.788	-0.0358623	0.703496	0.88185	FALSE	no	down	281.788	-0.209357	0.0300168	0.083172	FALSE	no	down
C12orf73	1764	1198	1152	1107	1476	1320	1224	1376	1252	1351	1359	1393	1418	1326	1250	1363	1150	1213	1339	1003	1381.57	1235.95	1228.6	1311.95	1395.86	1391.6	1369.37	1385.84	1381.42	1518.77	1388.94	1440.45	1272.76	1098.58	1214.74	1192.44	1148.39	1140.98	1169.71	1126.64	10.3951	10.2916	10.2862	10.3468	10.4046	10.4017	10.3866	10.3979	10.3948	10.4836	10.3999	10.434	10.3187	10.1841	10.2757	10.2586	10.2245	10.2185	10.241	10.2074	1289.73	-0.102009	0.0507759	0.163576	FALSE	no	down	1289.73	-0.0473702	0.362755	0.658089	FALSE	no	down	1289.73	0.0581019	0.269382	0.440149	FALSE	no	up
C12orf75	1094	938	895	933	937	798	753	848	821	808	780	814	1119	1145	1017	1017	637	711	815	647	856.821	967.713	954.513	1105.73	886.126	841.287	842.432	854.066	905.868	908.34	797.183	841.728	1004.38	948.622	988.311	889.739	636.108	668.787	711.961	726.757	9.74495	9.85657	9.84382	9.98066	9.77563	9.72838	9.72963	9.74204	9.79569	9.79817	9.6798	9.72884	9.89138	9.83845	9.87621	9.77939	9.48096	9.52411	9.57875	9.59771	866.824	0.177816	0.0121262	0.0544324	FALSE	no	up	866.824	-0.0110802	0.87702	0.955632	FALSE	no	down	866.824	0.481668	1.43181e-11	2.23492e-10	FALSE	no	up
C12orf76	3033	2492	2302	2146	2891	2814	2466	2787	2452	2692	2485	2610	2565	2734	2271	2412	2397	2204	2753	2111	2375.45	2570.94	2455.07	2543.31	2734.03	2966.64	2758.88	2806.94	2705.47	3026.3	2539.74	2698.91	2302.27	2265.09	2206.94	2110.18	2393.64	2073.15	2404.94	2371.23	11.2403	11.3149	11.2714	11.3046	11.3733	11.4511	11.3818	11.3983	11.3632	11.4701	11.3033	11.361	11.2111	11.1959	11.172	11.1306	11.2476	11.1146	11.2519	11.2388	2515.46	-0.180614	0.0014662	0.00951021	FALSE	no	down	2515.46	0.0387279	0.494538	0.761334	FALSE	no	up	2515.46	-0.0568305	0.3189	0.493602	FALSE	no	down
C13orf42	4	10	10	5	11	7	2	8	7	8	9	7	5	9	10	3	1	8	9	3	3.1328	10.3168	10.665	5.92569	10.4028	7.37971	2.23754	8.05723	7.7236	8.99346	9.19827	7.23845	4.48786	7.45642	9.7179	2.6246	0.9986	7.52503	7.86214	3.36982	2.67594	2.80001	2.8049	2.72917	2.80272	2.75274	2.6667	2.76403	2.75812	2.7781	2.78238	2.75048	2.70274	2.75481	2.79133	2.66833	2.64148	2.75554	2.76156	2.68626	6.76568	0.0571257	0.91913	0.969141	FALSE	no	up	6.76568	-0.222771	0.690433	0.873959	FALSE	no	down	6.76568	0.261677	0.657447	0.789168	FALSE	no	up
C13orf46	85	52	56	43	50	29	31	41	55	38	60	63	29	43	26	38	66	82	65	64	66.572	53.6472	59.7237	50.961	47.2853	30.5731	34.6818	41.2933	60.6854	42.7189	61.3218	65.146	26.0296	35.6251	25.2665	33.2449	65.9076	77.1316	56.7821	71.8894	5.78108	5.66227	5.71657	5.63673	5.60147	5.42511	5.47302	5.54109	5.7244	5.55706	5.73116	5.76364	5.36365	5.47577	5.35808	5.44974	5.77076	5.86284	5.69258	5.8166	50.3243	0.588614	0.00394185	0.0217821	FALSE	no	up	50.3243	-0.575529	0.00516484	0.0329059	FALSE	no	down	50.3243	-1.16699	1.11028e-08	1.24485e-07	FALSE	yes	down
C14orf119	4326	3831	3404	3099	3726	3407	3092	3624	3104	3486	3243	3374	3672	3693	3489	3396	3027	3242	3414	2479	3388.12	3952.36	3630.35	3672.74	3523.7	3591.81	3459.23	3649.93	3424.87	3918.9	3314.44	3488.93	3295.88	3059.62	3390.58	2971.05	3022.76	3049.52	2982.37	2784.59	11.723	11.8706	11.7888	11.7999	11.7604	11.7786	11.7427	11.794	11.7332	11.8624	11.7021	11.7509	11.6968	11.6267	11.7237	11.5992	11.6154	11.6236	11.6028	11.5392	3378.59	0.0412202	0.474469	0.710257	FALSE	no	up	3378.59	0.00821061	0.886937	0.959854	FALSE	no	up	3378.59	0.1025	0.0763661	0.173522	FALSE	no	up
C14orf132	56929	43732	44093	38071	55033	51200	46902	54121	43872	40391	46835	46740	49423	54645	49662	54505	45732	50245	59415	44320	44586.8	45117.3	47025	45119.4	52045	53977.3	52472.5	54508.2	48407.1	45406.9	47866.8	48332.1	44360.7	45272.9	48261	47684.6	45668	47261.9	51903.2	49783.4	15.4818	15.4931	15.5327	15.4931	15.6305	15.6659	15.6384	15.6754	15.5605	15.4992	15.5497	15.559	15.477	15.4963	15.5576	15.5461	15.5046	15.5375	15.6279	15.5875	48253	-0.228158	2.30594e-08	4.26778e-07	FALSE	no	down	48253	0.164761	5.46748e-05	0.00063826	FALSE	no	up	48253	-0.0686361	0.092684	0.201085	FALSE	no	down
C14orf178	4	3	1	1	5	3	0	5	2	3	2	2	4	5	0	3	1	6	2	3	3.1328	3.09503	1.0665	1.18514	4.72853	3.16273	0	5.03577	2.20674	3.37255	2.04406	2.06813	3.59029	4.14245	0	2.6246	0.9986	5.64377	1.74714	3.36982	1.4186	1.41729	1.38144	1.38444	1.4464	1.41842	1.36289	1.45102	1.40178	1.42182	1.39869	1.39916	1.42659	1.43706	1.36077	1.40899	1.37962	1.46231	1.39262	1.42178	2.66073	-0.588415	0.494035	0.725681	FALSE	no	down	2.66073	0.445339	0.602704	0.829298	FALSE	no	up	2.66073	-0.156828	0.850068	0.917417	FALSE	no	down
C14orf28	352	292	289	286	288	251	263	303	274	276	282	268	281	242	281	233	192	193	187	183	275.687	301.25	308.217	338.95	272.363	264.615	294.236	305.168	302.324	310.274	288.212	277.129	252.218	200.495	273.073	203.844	191.731	181.541	163.358	205.559	8.06212	8.13468	8.15358	8.23296	8.05171	8.02803	8.11461	8.14564	8.13721	8.15876	8.09797	8.06567	7.98936	7.80916	8.05377	7.82231	7.77783	7.73666	7.65902	7.83131	260.512	0.102687	0.317815	0.568567	FALSE	no	up	260.512	-0.0514033	0.619834	0.837528	FALSE	no	down	260.512	0.325948	0.00260311	0.010646	FALSE	no	up
C14orf39	121	76	83	60	89	68	71	84	64	59	72	42	74	58	65	62	25	25	23	35	94.7672	78.4075	88.5191	71.1083	84.1678	71.6886	79.4325	84.6009	70.6158	66.3268	73.5861	43.4307	66.4203	48.0525	63.1664	54.2417	24.965	23.5157	20.0921	39.3145	6.18344	6.05843	6.13162	5.99977	6.10325	6.00593	6.06451	6.10499	5.99682	5.96199	6.02136	5.75382	5.96442	5.79561	5.93634	5.85618	5.54739	5.52489	5.47427	5.71458	62.321	0.0636399	0.723848	0.873088	FALSE	no	up	62.321	0.335824	0.0724505	0.24842	FALSE	no	up	62.321	1.12302	2.0167e-07	1.90268e-06	FALSE	yes	up
C14orf93	491	391	391	305	336	348	283	313	320	321	364	321	383	464	405	425	357	408	461	360	384.551	403.386	417	361.467	317.757	366.877	316.611	315.239	353.079	360.863	372.019	331.934	343.77	384.42	393.575	371.818	356.5	383.777	402.716	404.378	8.55827	8.59888	8.62745	8.50548	8.39806	8.51794	8.39598	8.39187	8.48579	8.50405	8.52972	8.43435	8.46311	8.5579	8.57785	8.52934	8.49376	8.5563	8.59791	8.60073	367.087	0.251977	0.00145801	0.00946692	FALSE	no	up	367.087	-0.107554	0.182219	0.450658	FALSE	no	down	367.087	-0.0513008	0.502884	0.666699	FALSE	no	down
C15orf32	18	8	26	9	6	8	8	7	14	14	10	10	2	7	8	8	2	12	13	17	14.0976	8.25342	27.7289	10.6662	5.67423	8.43395	8.95015	7.05008	15.4472	15.7386	10.2203	10.3406	1.79514	5.79944	7.77432	6.99893	1.9972	11.2875	11.3564	19.0956	3.40679	3.3117	3.58733	3.34996	3.26707	3.3148	3.32341	3.29159	3.42144	3.42523	3.34325	3.34515	3.1952	3.26672	3.30325	3.2888	3.20334	3.36042	3.36186	3.47227	10.4353	1.01938	0.0437863	0.147077	FALSE	no	up	10.4353	-0.784138	0.127134	0.359448	FALSE	no	down	10.4353	-0.960015	0.0695164	0.161673	FALSE	no	down
C15orf39	700	442	445	363	427	365	367	354	330	292	465	411	553	747	575	794	453	498	536	364	548.24	456.001	474.59	430.205	403.816	384.799	410.588	356.532	364.113	328.261	475.244	425	496.357	618.883	558.779	694.644	452.366	468.433	468.234	408.871	8.99531	8.83182	8.86653	8.78193	8.72755	8.68744	8.74219	8.62392	8.64194	8.55794	8.86778	8.77128	8.90618	9.10534	9.01159	9.21189	8.82489	8.85525	8.85493	8.73866	461.198	0.298933	0.00727553	0.0359936	FALSE	no	up	461.198	-0.0358293	0.750543	0.90158	FALSE	no	down	461.198	0.397096	0.000263635	0.00139865	FALSE	no	up
C15orf40	1975	1546	1533	1310	1560	1433	1285	1412	1445	1440	1616	1507	1525	1645	1426	1360	1667	1787	1838	1626	1546.82	1594.97	1634.94	1552.53	1475.3	1510.73	1437.62	1422.1	1594.37	1618.82	1651.6	1558.33	1368.8	1362.87	1385.77	1189.82	1664.67	1680.9	1605.62	1826.44	10.589	10.6177	10.6409	10.5924	10.5449	10.567	10.521	10.511	10.6173	10.6315	10.6504	10.5959	10.4757	10.4716	10.4871	10.3483	10.6579	10.6671	10.624	10.7457	1534.15	0.114202	0.0290589	0.107357	FALSE	no	up	1534.15	-0.135824	0.00961933	0.0549067	FALSE	no	down	1534.15	-0.351806	1.17623e-11	1.86027e-10	FALSE	no	down
C15orf41	2204	1811	1703	1566	2005	1837	1695	1954	1819	1935	1802	1927	1702	1833	1725	1643	1293	1473	1718	1278	1726.17	1868.37	1816.24	1855.93	1896.14	1936.65	1896.31	1967.98	2007.03	2175.29	1841.7	1992.64	1527.67	1518.62	1676.34	1437.41	1291.19	1385.55	1500.8	1435.54	10.7523	10.8267	10.8	10.8203	10.8407	10.8607	10.8407	10.876	10.8946	10.9718	10.8131	10.8879	10.6388	10.6332	10.7249	10.5829	10.4861	10.5496	10.6224	10.5821	1737.68	-0.0840336	0.143542	0.342287	FALSE	no	down	1737.68	-0.0581692	0.31039	0.607121	FALSE	no	down	1737.68	0.133079	0.0224187	0.0655924	FALSE	no	up
C15orf48	2	4	3	2	1	4	3	3	5	1	1	2	7	4	1	2	4	1	1	2	1.5664	4.12671	3.19949	2.37028	0.945705	4.21698	3.3563	3.02146	5.51686	1.12418	1.02203	2.06813	6.283	3.31396	0.97179	1.74973	3.9944	0.940629	0.873571	2.24654	1.36724	1.41405	1.39777	1.38337	1.35667	1.41543	1.4003	1.39478	1.43686	1.36144	1.35878	1.37778	1.45312	1.40065	1.3574	1.3713	1.41199	1.35652	1.35458	1.38114	2.64541	-0.0400246	0.961847	0.986112	FALSE	no	down	2.64541	0.239701	0.780816	0.915373	FALSE	no	up	2.64541	0.648605	0.44827	0.618174	FALSE	no	up
C15orf61	817	582	583	529	633	627	611	616	626	663	641	657	573	578	460	517	484	484	490	444	639.875	600.436	621.767	626.938	598.631	661.011	683.567	620.407	690.711	745.333	655.121	679.38	514.309	478.868	447.024	452.306	483.322	455.264	428.05	498.733	9.26072	9.2031	9.23427	9.24147	9.20051	9.28946	9.31972	9.2324	9.32924	9.39897	9.28144	9.31442	9.06663	9.00462	8.9468	8.95611	9.01333	8.96205	8.90958	9.04072	579.053	-0.0400508	0.551542	0.766828	FALSE	no	down	579.053	-0.112782	0.0921992	0.29072	FALSE	no	down	579.053	0.0246951	0.724811	0.838066	FALSE	no	up
C15orf62	17	11	10	9	6	8	13	8	6	11	10	10	5	2	8	21	4	9	9	11	13.3144	11.3484	10.665	10.6662	5.67423	8.43395	14.544	8.05723	6.62023	12.366	10.2203	10.3406	4.48786	1.65698	7.77432	18.3722	3.9944	8.46566	7.86214	12.356	3.27199	3.23823	3.22749	3.22686	3.14603	3.19262	3.2844	3.18637	3.1639	3.25262	3.22082	3.22264	3.12445	3.0705	3.18155	3.34528	3.11826	3.19275	3.18239	3.25248	9.36101	0.345697	0.493806	0.725641	FALSE	no	up	9.36101	-0.120551	0.81524	0.928304	FALSE	no	down	9.36101	-0.0110782	0.983036	0.991666	FALSE	no	down
C15orf65	171	157	156	141	149	142	159	136	142	182	165	172	123	112	132	119	123	108	127	95	133.927	161.973	166.373	167.105	140.91	149.703	177.884	136.973	156.679	204.601	168.635	177.859	110.401	92.791	128.276	104.109	122.828	101.588	110.944	106.711	7.09067	7.22775	7.24735	7.24945	7.12693	7.17003	7.29705	7.10688	7.20278	7.40523	7.25789	7.29803	6.95955	6.84735	7.06117	6.92103	7.03173	6.90676	6.96241	6.94131	141.014	0.0516876	0.684911	0.852586	FALSE	no	up	141.014	-0.22781	0.0719325	0.247443	FALSE	no	down	141.014	-0.0259797	0.847362	0.915412	FALSE	no	down
C16orf46	7	8	8	6	15	7	8	4	3	9	10	7	18	14	15	19	12	16	13	12	5.4824	8.25342	8.53196	7.11083	14.1856	7.37971	8.95015	4.02862	3.31011	10.1176	10.2203	7.23845	16.1563	11.5989	14.5769	16.6225	11.9832	15.0501	11.3564	13.4793	3.27002	3.32072	3.3254	3.30425	3.41274	3.30694	3.33223	3.25046	3.24112	3.35013	3.3517	3.30442	3.44274	3.37403	3.41814	3.45006	3.37893	3.42565	3.36992	3.4	10.2816	-0.261181	0.565203	0.775802	FALSE	no	down	10.2816	0.16776	0.711869	0.88513	FALSE	no	up	10.2816	0.184759	0.626009	0.766834	FALSE	no	up
C16orf58	5751	3873	3787	3240	4907	3859	3787	4030	3691	3570	4705	4563	5138	5870	5008	6239	5330	5165	5525	3792	4504.18	3995.69	4038.82	3839.85	4640.58	4068.33	4236.78	4058.83	4072.54	4013.33	4808.65	4718.43	4611.73	4863.24	4866.73	5458.29	5322.54	4858.35	4826.48	4259.45	12.1348	12.0217	12.0318	11.9848	12.1633	12.0386	12.0768	12.0364	12.0396	12.0259	12.1973	12.1792	12.1573	12.2082	12.2088	12.3193	12.2949	12.2072	12.2009	12.0818	4503.14	-0.0536742	0.477881	0.713045	FALSE	no	down	4503.14	-0.0508086	0.501602	0.76519	FALSE	no	down	4503.14	0.0392057	0.602423	0.748447	FALSE	no	up
C16orf70	2651	2065	2107	1821	2390	2075	1894	2397	2034	2069	2163	2175	2120	2142	1874	2051	2036	2034	2221	1729	2076.26	2130.41	2247.11	2158.14	2260.24	2187.56	2118.95	2414.15	2244.26	2325.93	2210.65	2249.09	1902.85	1774.63	1821.13	1794.35	2033.15	1913.24	1940.2	1942.14	11.0207	11.0449	11.0954	11.0571	11.101	11.0699	11.0398	11.1638	11.0942	11.1281	11.0799	11.0962	10.9391	10.8745	10.8985	10.8847	11.001	10.9442	10.9572	10.9583	2087.22	-0.062187	0.159668	0.367491	FALSE	no	down	2087.22	-0.00697012	0.874834	0.955032	FALSE	no	down	2087.22	-0.102351	0.0217101	0.0639065	FALSE	no	down
C16orf71	32	25	16	8	22	19	23	21	23	14	29	28	28	27	38	49	46	24	25	21	25.0624	25.7919	17.0639	9.48111	20.8055	20.0306	25.7317	21.1502	25.3775	15.7386	29.6389	28.9538	25.132	22.3693	36.928	42.8685	45.9356	22.5751	21.8393	23.5887	4.64324	4.65234	4.53794	4.43395	4.587	4.57801	4.65142	4.59234	4.64707	4.52108	4.69954	4.69117	4.64411	4.6071	4.78486	4.85271	4.87984	4.61069	4.60026	4.62474	25.3031	-0.152558	0.652572	0.833851	FALSE	no	down	25.3031	-0.192314	0.56291	0.806508	FALSE	no	down	25.3031	0.159746	0.606773	0.751694	FALSE	no	up
C16orf72	7722	6371	6073	5588	6706	6473	6108	6771	5928	5839	5867	6162	6359	6579	5661	5385	5913	5667	6587	5437	6047.87	6572.82	6476.82	6622.56	6341.9	6824.12	6833.44	6819.44	6540.79	6564.1	5996.25	6371.9	5707.66	5450.64	5501.3	4711.16	5904.72	5330.55	5754.22	6107.23	12.5664	12.6462	12.632	12.6534	12.6118	12.6824	12.6837	12.6818	12.6415	12.6449	12.5582	12.6163	12.5113	12.4677	12.4765	12.3317	12.5436	12.4468	12.519	12.5757	6123.97	-0.0606071	0.281678	0.528563	FALSE	no	down	6123.97	0.0742663	0.187476	0.458244	FALSE	no	up	6123.97	-0.11188	0.0473525	0.119535	FALSE	no	down
C16orf74	851	611	533	440	746	544	586	670	559	477	752	668	519	566	627	845	702	737	700	511	666.503	630.355	568.442	521.461	705.496	573.509	655.598	674.793	616.785	536.235	768.566	690.755	465.84	468.926	609.313	739.262	701.017	693.244	611.5	573.992	9.34025	9.28989	9.19857	9.12421	9.39156	9.20632	9.32495	9.35107	9.27052	9.14802	9.46978	9.37217	9.02656	9.03165	9.25967	9.43454	9.38564	9.37564	9.26283	9.20717	623.58	-0.12713	0.325545	0.577012	FALSE	no	down	623.58	-0.00203402	0.987439	0.996045	FALSE	no	down	623.58	-0.176905	0.170035	0.316281	FALSE	no	down
C16orf86	111	67	64	60	87	68	66	55	73	46	84	100	111	123	89	141	136	117	98	86	86.9352	69.1224	68.2557	71.1083	82.2764	71.6886	73.8387	55.3935	80.5461	51.7124	85.8505	103.406	99.6305	101.904	86.4893	123.356	135.81	110.054	85.61	96.6014	6.43039	6.29803	6.29176	6.31567	6.39688	6.31839	6.33556	6.18299	6.38492	6.15472	6.42255	6.53932	6.51663	6.53219	6.42707	6.66176	6.7272	6.58191	6.42084	6.49485	86.9795	0.0676843	0.729236	0.875654	FALSE	no	up	86.9795	-0.18644	0.339347	0.635213	FALSE	no	down	86.9795	-0.0543497	0.76441	0.863415	FALSE	no	down
C16orf87	1777	1481	1347	1230	1696	1579	1486	1568	1541	1513	1436	1516	1326	1362	1255	1216	1182	1157	1312	1131	1391.75	1527.91	1436.57	1457.72	1603.92	1664.65	1662.49	1579.22	1700.3	1700.89	1467.63	1567.64	1190.18	1128.4	1219.6	1063.84	1180.35	1088.31	1146.13	1270.42	10.4411	10.5284	10.4706	10.4842	10.5744	10.6095	10.6082	10.5596	10.6296	10.6299	10.4907	10.5526	10.2971	10.2487	10.3195	10.1959	10.2898	10.2164	10.2629	10.357	1402.4	-0.163722	0.00552539	0.0288165	FALSE	no	down	1402.4	0.016839	0.774841	0.911952	FALSE	no	up	1402.4	-0.0250241	0.677892	0.804725	FALSE	no	down
C16orf91	509	334	341	261	423	342	331	355	358	326	426	368	432	482	429	561	433	416	490	358	398.649	344.58	363.675	309.321	400.033	360.551	370.312	357.54	395.007	366.484	435.385	380.535	387.751	399.333	416.898	490.8	432.394	391.302	428.05	402.131	8.62646	8.5039	8.54874	8.4177	8.62933	8.54152	8.56397	8.5344	8.61844	8.55529	8.70222	8.58678	8.60267	8.62791	8.66481	8.80769	8.69631	8.61045	8.68789	8.63365	391.537	-0.0661109	0.466824	0.705092	FALSE	no	down	391.537	-0.0838042	0.354429	0.650836	FALSE	no	down	391.537	0.0347908	0.691166	0.814081	FALSE	no	up
C16orf92	22	7	6	0	0	6	17	8	7	4	3	7	0	0	0	0	0	15	1	2	17.2304	7.22174	6.39897	0	0	6.32546	19.0191	8.05723	7.7236	4.49673	3.06609	7.23845	0	0	0	0	0	14.1094	0.873571	2.24654	2.50925	2.33929	2.325	2.21345	2.20679	2.32383	2.51815	2.35373	2.34683	2.29226	2.26632	2.33955	2.20531	2.20311	2.20756	2.2046	2.20835	2.45364	2.22208	2.25274	5.20036	-0.0846621	0.933801	0.975111	FALSE	no	down	5.20036	0.56078	0.587808	0.820521	FALSE	no	up	5.20036	-4.72159	0.0010191	0.00468083	FALSE	yes	down
C16orf95	85	34	51	42	56	50	48	49	36	52	63	50	75	93	66	103	95	73	80	55	66.572	35.077	54.3912	49.7758	52.9595	52.7122	53.7009	49.3505	39.7214	58.4575	64.3879	51.7032	67.3179	77.0497	64.1382	90.1113	94.867	68.6659	69.8857	61.78	5.97062	5.67279	5.86406	5.82336	5.84986	5.84869	5.85828	5.81673	5.72425	5.90023	5.95077	5.83917	5.97599	6.0551	5.9489	6.15074	6.18009	5.98673	5.99737	5.92857	61.1312	-0.00584565	0.977533	0.992921	FALSE	no	down	61.1312	-0.0402608	0.846737	0.941389	FALSE	no	down	61.1312	0.0179141	0.924628	0.95935	FALSE	no	up
C16orf96	90	48	73	58	100	90	64	83	87	73	84	95	149	137	114	150	162	128	135	119	70.488	49.5205	77.8541	68.738	94.5705	94.882	71.6012	83.5938	95.9933	82.0653	85.8505	98.2361	133.738	113.503	110.784	131.23	161.773	120.401	117.932	133.669	6.41188	6.24222	6.47438	6.40857	6.59006	6.59236	6.4288	6.51495	6.5997	6.5055	6.531	6.61419	6.8245	6.71047	6.69279	6.81134	6.96258	6.74974	6.73627	6.81995	99.8212	-0.372689	0.0212848	0.0844202	FALSE	no	down	99.8212	-0.0685407	0.661506	0.859701	FALSE	no	down	99.8212	-0.122143	0.385165	0.561071	FALSE	no	down
C17orf100	710	532	554	463	603	520	538	564	494	600	560	535	697	729	632	715	533	587	665	476	556.072	548.852	590.838	548.719	570.26	548.207	601.897	568.035	545.066	674.51	572.337	553.224	625.608	603.97	614.171	625.53	532.254	552.149	580.925	534.677	9.13917	9.12791	9.19291	9.12787	9.16153	9.1269	9.20934	9.15809	9.12194	9.31162	9.16475	9.13487	9.24419	9.21269	9.22752	9.24412	9.10102	9.13307	9.17795	9.10521	577.365	-0.0275493	0.681212	0.850709	FALSE	no	down	577.365	-0.0346438	0.606084	0.830432	FALSE	no	down	577.365	0.164815	0.0120005	0.0390456	FALSE	no	up
C17orf102	132	83	80	77	128	115	96	132	136	158	138	148	160	186	168	145	134	148	192	151	103.382	85.6292	85.3196	91.2557	121.05	121.238	107.402	132.944	150.059	177.621	141.04	153.041	143.612	154.099	163.261	126.856	133.812	139.213	167.726	169.614	6.87569	6.76538	6.76435	6.80682	6.98227	6.98388	6.90523	7.04686	7.13237	7.25705	7.08845	7.1472	7.10197	7.15406	7.19558	7.01414	7.05142	7.07947	7.21712	7.22225	133.409	-0.3948	0.00375027	0.0208982	FALSE	no	down	133.409	-0.361517	0.0048315	0.0312418	FALSE	no	down	133.409	-0.0547523	0.654227	0.787137	FALSE	no	down
C17orf107	88	53	56	51	74	67	58	61	34	40	45	53	113	92	70	117	103	104	103	100	68.9216	54.6789	59.7237	60.4421	69.9822	70.6344	64.8886	61.4364	37.5146	44.9673	45.9913	54.8054	101.426	76.2212	68.0253	102.359	102.856	97.8254	89.9779	112.327	6.12971	6.00944	6.05423	6.06175	6.13861	6.14386	6.09792	6.06817	5.84696	5.92189	5.9282	6.01063	6.36672	6.18831	6.12282	6.37335	6.37355	6.34203	6.28965	6.42908	72.2502	-0.124136	0.47767	0.712844	FALSE	no	down	72.2502	0.54007	0.00347536	0.0237826	FALSE	no	up	72.2502	-0.205144	0.18924	0.342002	FALSE	no	down
C17orf113	300	190	230	186	284	248	198	264	238	191	255	235	249	261	195	303	278	269	314	239	234.96	196.019	245.294	220.436	268.58	261.453	221.516	265.889	262.602	214.719	260.618	243.005	223.495	216.236	189.499	265.085	277.611	253.029	274.301	268.462	7.8954	7.75656	7.92981	7.84654	8.00331	7.98102	7.85003	7.99484	7.98441	7.82614	7.97853	7.92237	7.8561	7.82998	7.73068	7.99286	8.0302	7.95484	8.02097	8.00221	243.14	-0.182636	0.0845789	0.237341	FALSE	no	down	243.14	0.0539406	0.609416	0.831603	FALSE	no	up	243.14	-0.261301	0.0117252	0.0382739	FALSE	no	down
C17orf49	215	179	159	190	228	198	167	180	168	168	190	195	240	231	227	258	259	221	226	194	168.388	184.67	169.573	225.176	215.621	208.74	186.834	181.288	185.366	188.863	194.186	201.642	215.417	191.381	220.596	225.716	258.637	207.879	197.427	217.915	7.5181	7.58849	7.52591	7.74032	7.70726	7.68171	7.59754	7.57458	7.59161	7.60562	7.62631	7.65508	7.70666	7.61479	7.72512	7.74379	7.85307	7.67868	7.63876	7.71494	202.266	-0.0935288	0.404699	0.651874	FALSE	no	down	202.266	0.0421671	0.70796	0.88364	FALSE	no	up	202.266	-0.0468442	0.663264	0.7935	FALSE	no	down
C17orf50	7	4	3	2	6	3	2	3	3	2	12	8	5	5	5	9	3	7	7	0	5.4824	4.12671	3.19949	2.37028	5.67423	3.16273	2.23754	3.02146	3.31011	2.24837	12.2644	8.27251	4.48786	4.14245	4.85895	7.8738	2.9958	6.5844	6.115	0	2.21844	2.19415	2.17824	2.16503	2.22101	2.17752	2.16202	2.17468	2.1804	2.16227	2.32657	2.26346	2.2003	2.19394	2.20681	2.25942	2.17415	2.23666	2.22914	2.12256	4.62142	0.125007	0.86082	0.942642	FALSE	no	up	4.62142	-0.886725	0.190296	0.462096	FALSE	no	down	4.62142	0.401304	0.543625	0.7016	FALSE	no	up
C17orf58	749	535	505	449	610	493	525	600	551	534	523	574	567	599	575	559	579	505	667	468	586.617	551.947	538.58	532.127	576.88	519.742	587.353	604.292	607.958	600.314	534.521	593.553	508.923	496.266	558.779	489.051	578.189	475.018	582.672	525.691	9.16192	9.10761	9.08608	9.07563	9.14678	9.05498	9.16258	9.18814	9.19336	9.18201	9.07943	9.17206	9.0364	9.01433	9.11848	9.00177	9.14874	8.97691	9.15577	9.06497	552.424	-0.0482003	0.521706	0.746165	FALSE	no	down	552.424	-0.0290528	0.699477	0.87982	FALSE	no	down	552.424	-0.0763825	0.308386	0.482021	FALSE	no	down
C17orf67	50	36	47	38	42	35	34	45	41	23	41	36	61	45	55	47	50	68	67	46	39.16	37.1404	50.1253	45.0353	39.7196	36.8985	38.0381	45.3219	45.2382	25.8562	41.9032	37.2263	54.7519	37.2821	53.4485	41.1187	49.93	63.9628	58.5293	51.6705	5.41369	5.39461	5.52542	5.47604	5.42123	5.39232	5.40516	5.47912	5.47813	5.27071	5.44452	5.39556	5.57076	5.39343	5.5576	5.4356	5.52416	5.6511	5.60554	5.5393	44.6178	0.0909563	0.668836	0.843419	FALSE	no	up	44.6178	0.0894182	0.682408	0.86941	FALSE	no	up	44.6178	-0.27382	0.16368	0.307489	FALSE	no	down
C17orf75	5396	4527	4255	3937	5102	4910	4388	4927	4464	4437	4372	4329	4651	4570	4220	4263	4080	3912	4345	3704	4226.15	4670.4	4537.94	4665.89	4824.99	5176.34	4909.15	4962.25	4925.45	4988	4468.31	4476.46	4174.61	3786.2	4100.95	3729.56	4074.29	3679.74	3795.67	4160.6	12.0645	12.1598	12.1322	12.1588	12.1911	12.259	12.2077	12.2181	12.2109	12.2231	12.1175	12.1192	12.0528	11.9609	12.036	11.9469	12.0299	11.9344	11.9633	12.0497	4416.65	-0.13532	0.0119354	0.0537683	FALSE	no	down	4416.65	0.0757774	0.159285	0.414469	FALSE	no	up	4416.65	0.00768951	0.886851	0.938059	FALSE	no	up
C17orf80	3971	3346	3142	2952	3501	3235	3027	3290	3137	3105	3203	3156	3761	4200	3591	3402	3160	3483	3922	3076	3110.09	3451.99	3350.93	3498.53	3310.91	3410.48	3386.51	3313.54	3461.28	3490.59	3273.56	3263.51	3375.77	3479.66	3489.7	2976.3	3155.58	3276.21	3426.15	3455.18	11.639	11.7377	11.7095	11.7505	11.6981	11.7262	11.7195	11.6989	11.7403	11.7483	11.6874	11.6845	11.7165	11.7454	11.7481	11.5979	11.6527	11.6881	11.7306	11.7386	3347.82	-0.00198806	0.969557	0.98977	FALSE	no	down	3347.82	-0.00712635	0.891342	0.961905	FALSE	no	down	3347.82	0.00085898	0.986785	0.993368	FALSE	no	up
C17orf97	295	251	224	182	247	227	198	213	233	220	244	268	302	343	222	306	276	314	285	225	231.044	258.951	238.895	215.695	233.589	239.313	221.516	214.524	257.086	247.32	249.375	277.129	271.067	284.172	215.737	267.709	275.614	295.358	248.968	252.736	7.90019	7.99149	7.92729	7.84895	7.90934	7.92865	7.86882	7.84364	7.98558	7.95472	7.96128	8.04652	8.02895	8.06812	7.84771	8.01883	8.04218	8.09945	7.95998	7.97193	249.79	0.0561168	0.57049	0.779452	FALSE	no	up	249.79	-0.181836	0.0652336	0.232389	FALSE	no	down	249.79	-0.0437722	0.64258	0.778918	FALSE	no	down
C18orf21	1360	1036	1038	1078	1313	1197	1148	1231	1070	1176	1162	1147	1303	1404	1311	1239	1085	1172	1271	996	1065.15	1068.82	1107.02	1277.58	1241.71	1261.93	1284.35	1239.81	1180.61	1322.04	1187.6	1186.07	1169.54	1163.2	1274.02	1083.96	1083.48	1102.42	1110.31	1118.78	10.1079	10.1113	10.1433	10.2755	10.2492	10.2642	10.2805	10.2478	10.2024	10.3075	10.2079	10.2067	10.1937	10.1887	10.2731	10.124	10.1237	10.1394	10.1459	10.153	1176.42	-0.156767	0.00994558	0.0461536	FALSE	no	down	1176.42	0.0443333	0.465433	0.740822	FALSE	no	up	1176.42	0.0867212	0.151969	0.291239	FALSE	no	up
C18orf25	1838	1448	1396	1243	1469	1432	1315	1499	1372	1367	1291	1438	1419	1565	1265	1330	1256	1281	1496	1233	1439.52	1493.87	1488.83	1473.13	1389.24	1509.68	1471.18	1509.72	1513.83	1536.76	1319.44	1486.98	1273.65	1296.59	1229.31	1163.57	1254.24	1204.95	1306.86	1384.99	10.4709	10.5055	10.5023	10.4923	10.4377	10.5154	10.4911	10.5155	10.5179	10.5321	10.39	10.5012	10.3574	10.3738	10.325	10.2748	10.3434	10.3067	10.3811	10.4349	1387.32	0.00367693	0.947381	0.979785	FALSE	no	up	1387.32	0.00586638	0.916454	0.973676	FALSE	no	up	1387.32	-0.0523804	0.350911	0.527336	FALSE	no	down
C18orf32	1847	1585	1503	1362	1619	1561	1379	1597	1467	1590	1483	1635	1632	1730	1401	1429	1375	1545	1564	1322	1446.57	1635.21	1602.94	1614.16	1531.1	1645.68	1542.78	1608.42	1618.65	1787.45	1515.67	1690.69	1464.84	1433.29	1361.48	1250.18	1373.08	1453.27	1366.27	1484.97	10.5226	10.6371	10.6184	10.6249	10.5755	10.6431	10.5826	10.6216	10.6275	10.7213	10.566	10.6686	10.5343	10.5141	10.4668	10.3888	10.4746	10.527	10.4699	10.547	1521.33	-0.00823024	0.891742	0.957139	FALSE	no	down	1521.33	-0.0630922	0.296931	0.593606	FALSE	no	down	1521.33	-0.0425205	0.483361	0.649489	FALSE	no	down
C18orf54	1150	998	974	987	936	919	816	985	786	828	881	794	676	639	602	623	559	510	501	465	900.68	1029.61	1038.77	1169.73	885.18	968.85	912.915	992.046	867.25	930.823	900.408	821.047	606.759	529.406	585.018	545.042	558.217	479.721	437.659	522.321	9.72369	9.84839	9.85661	9.96927	9.70714	9.79101	9.7353	9.81341	9.68786	9.75335	9.72276	9.63771	9.36724	9.24933	9.33596	9.27452	9.29581	9.16755	9.09114	9.24042	784.073	0.13589	0.0863112	0.240703	FALSE	no	up	784.073	0.0951001	0.234526	0.520329	FALSE	no	up	784.073	0.183493	0.0287501	0.0804702	FALSE	no	up
C19orf12	6592	4935	4933	4567	5583	4947	4495	5250	4610	4720	5195	5060	5134	5415	4644	5241	4457	4586	5012	4030	5162.86	5091.33	5261.02	5412.53	5279.87	5215.35	5028.86	5287.56	5086.54	5306.14	5309.44	5232.36	4608.14	4486.28	4512.99	4585.18	4450.76	4313.72	4378.34	4526.79	12.3099	12.2965	12.328	12.3553	12.3314	12.3196	12.2847	12.3328	12.2956	12.3362	12.3368	12.3227	12.2016	12.1763	12.1819	12.1969	12.1688	12.1394	12.1534	12.1848	4926.8	0.00699713	0.818003	0.921221	FALSE	no	up	4926.8	-0.00820897	0.787827	0.917929	FALSE	no	down	4926.8	0.0425502	0.164892	0.309165	FALSE	no	up
C19orf18	14	25	9	20	7	8	10	13	8	11	18	20	14	20	23	12	12	13	6	8	10.9648	25.7919	9.59846	23.7028	6.61994	8.43395	11.1877	13.093	8.82697	12.366	18.3965	20.6813	12.566	16.5698	22.3512	10.4984	11.9832	12.2282	5.24143	8.98618	3.69135	3.90141	3.67286	3.86984	3.62179	3.65426	3.69783	3.72612	3.66138	3.71547	3.80306	3.83427	3.71784	3.77951	3.85842	3.6847	3.70919	3.71272	3.59543	3.6642	13.5044	0.819465	0.0552343	0.174471	FALSE	no	up	13.5044	-0.627977	0.148778	0.396579	FALSE	no	down	13.5044	0.691068	0.104367	0.21986	FALSE	no	up
C19orf25	1052	650	614	532	870	574	631	646	602	552	808	773	850	1026	845	1487	949	937	1068	701	823.927	670.59	654.828	630.494	822.764	605.136	705.943	650.621	664.23	620.549	825.8	799.331	762.936	850.032	821.163	1300.93	947.672	881.369	932.974	787.414	9.65505	9.47011	9.44931	9.41673	9.6536	9.38058	9.51574	9.44346	9.46193	9.40268	9.65689	9.62723	9.58504	9.68363	9.6518	10.0864	9.78395	9.7168	9.76974	9.61359	787.935	-0.00145298	0.992919	0.998046	FALSE	no	down	787.935	-0.0636587	0.697445	0.878276	FALSE	no	down	787.935	0.0734015	0.651136	0.78512	FALSE	no	up
C19orf33	0	0	1	0	0	2	0	0	1	3	0	0	1	4	6	4	0	0	0	2	0	0	1.0665	0	0	2.10849	0	0	1.10337	3.37255	0	0	0.897572	3.31396	5.83074	3.49947	0	0	0	2.24654	0.18087	0.182656	0.202538	0.183628	0.18207	0.221461	0.183219	0.182492	0.203221	0.243188	0.182592	0.182672	0.1992	0.245669	0.288388	0.248519	0.182435	0.182035	0.181553	0.223547	1.17196	-0.774042	0.67342	0.845833	FALSE	no	down	1.17196	-1.0736	0.524072	0.780622	FALSE	no	down	1.17196	2.75851	0.078302	0.176817	FALSE	no	up
C19orf38	9	8	4	4	3	7	4	7	10	15	12	6	9	17	9	9	8	9	11	4	7.0488	8.25342	4.26598	4.74055	2.83712	7.37971	4.47507	7.05008	11.0337	16.8627	12.2644	6.20438	8.07815	14.0843	8.74611	7.8738	7.9888	8.46566	9.60929	4.49309	2.98649	3.00727	2.94146	2.95122	2.91378	2.99313	2.94585	2.98755	3.05039	3.13511	3.07032	2.97367	3.00447	3.10241	3.01539	3.00102	3.00298	3.01087	3.03004	2.94622	8.08776	0.187281	0.723292	0.872883	FALSE	no	up	8.08776	-1.09333	0.0266714	0.120564	FALSE	no	down	8.08776	0.332494	0.467708	0.635752	FALSE	no	up
C19orf44	649	539	482	464	593	549	487	581	480	446	587	561	594	692	500	726	696	730	739	499	508.297	556.074	514.051	549.904	560.803	578.78	544.84	585.156	529.618	501.386	599.931	580.11	533.158	573.316	485.895	635.153	695.026	686.659	645.569	560.513	9.05305	9.13207	9.06356	9.12239	9.1395	9.16739	9.11425	9.17713	9.08952	9.04221	9.19931	9.16943	9.095	9.15904	9.01471	9.25079	9.33232	9.32146	9.26551	9.1391	571.212	-0.0944891	0.262303	0.505737	FALSE	no	down	571.212	0.0367877	0.662914	0.860502	FALSE	no	up	571.212	-0.2165	0.0086196	0.0295982	FALSE	no	down
C19orf47	1215	788	754	689	1042	834	839	860	752	694	1079	931	936	1103	915	1262	1039	1118	1150	811	951.588	812.962	804.137	816.561	985.425	879.24	938.647	866.152	829.735	780.183	1102.77	962.713	840.128	913.826	889.188	1104.08	1037.55	1051.62	1004.61	910.974	9.87647	9.73376	9.7241	9.73801	9.90855	9.8043	9.86377	9.79069	9.75217	9.69737	10.0131	9.88701	9.76303	9.83931	9.81445	10.0145	9.95622	9.96886	9.92646	9.8365	924.104	-0.11469	0.240549	0.479361	FALSE	no	down	924.104	-0.00313141	0.974415	0.992133	FALSE	no	down	924.104	-0.0962052	0.319749	0.49458	FALSE	no	down
C19orf48	1370	784	830	697	929	726	720	789	797	666	1035	1053	1033	1198	982	1421	952	1058	1110	724	1072.98	808.835	885.191	826.042	878.56	765.381	805.513	794.644	879.387	748.706	1057.8	1088.87	927.192	992.532	954.298	1243.19	950.667	995.186	969.664	813.249	9.98586	9.72699	9.80823	9.74609	9.80134	9.67794	9.72349	9.71113	9.80229	9.65873	9.97206	9.99907	9.85044	9.9132	9.87684	10.1248	9.87333	9.91554	9.89161	9.73203	922.894	0.149103	0.188827	0.410207	FALSE	no	up	922.894	-0.219031	0.0535941	0.20168	FALSE	no	down	922.894	0.142409	0.205031	0.36184	FALSE	no	up
C19orf53	3467	2278	2310	2006	2608	2110	1998	2241	2152	1988	2684	2573	2430	2691	2260	2701	2353	2586	2677	1817	2715.36	2350.16	2463.6	2377.39	2466.4	2224.46	2235.3	2257.03	2374.46	2234.88	2743.13	2660.65	2181.1	2229.47	2196.25	2363.02	2349.71	2432.47	2338.55	2040.99	11.3374	11.1998	11.2443	11.2107	11.2455	11.1482	11.1528	11.1618	11.2095	11.1526	11.3469	11.3177	11.1297	11.1502	11.1362	11.2049	11.1996	11.2323	11.1951	11.0682	2361.72	0.110073	0.105573	0.277848	FALSE	no	up	2361.72	-0.124972	0.0664168	0.235103	FALSE	no	down	2361.72	-0.0311458	0.646417	0.781269	FALSE	no	down
C19orf54	1770	1347	1213	1149	1396	1311	1176	1374	1263	1274	1388	1380	1482	1749	1369	1680	1578	1575	1722	1189	1386.26	1389.67	1293.66	1361.72	1320.2	1382.11	1315.67	1383.83	1393.56	1432.21	1418.58	1427.01	1330.2	1449.03	1330.38	1469.78	1575.79	1481.49	1504.29	1335.57	10.4411	10.4434	10.3774	10.4247	10.396	10.4384	10.3929	10.4395	10.446	10.4715	10.4626	10.4681	10.4029	10.4824	10.4031	10.4957	10.561	10.5031	10.5175	10.4068	1399.05	0.00849875	0.871693	0.94809	FALSE	no	up	1399.05	-0.0702444	0.18236	0.450741	FALSE	no	down	1399.05	-0.0805117	0.118779	0.243124	FALSE	no	down
C19orf57	226	157	125	125	215	161	156	213	109	140	183	140	246	257	208	292	285	275	265	232	177.003	161.973	133.312	148.142	203.327	169.733	174.528	214.524	120.267	157.386	187.031	144.769	220.803	212.922	202.132	255.461	284.601	258.673	231.496	260.599	7.52416	7.46031	7.32518	7.39913	7.63057	7.49448	7.51527	7.67224	7.25849	7.4407	7.56649	7.38086	7.6957	7.66721	7.62593	7.81428	7.90274	7.82381	7.73382	7.82765	195.934	-0.292113	0.0233158	0.0906183	FALSE	no	down	195.934	0.322753	0.0129576	0.0696979	FALSE	no	up	195.934	-0.213877	0.0753982	0.171835	FALSE	no	down
C19orf71	31	15	12	6	14	10	8	11	6	6	11	9	21	20	21	29	33	13	28	7	24.2792	15.4752	12.7979	7.11083	13.2399	10.5424	8.95015	11.0787	6.62023	6.7451	11.2423	9.30657	18.849	16.5698	20.4076	25.3711	32.9538	12.2282	24.46	7.8629	4.00735	3.87973	3.84052	3.7559	3.84647	3.80624	3.78283	3.81384	3.74566	3.74832	3.81656	3.78662	3.92934	3.89687	3.94987	4.01895	4.10788	3.83089	4.00698	3.76599	14.8045	0.474906	0.269701	0.514199	FALSE	no	up	14.8045	0.368298	0.428271	0.713606	FALSE	no	up	14.8045	0.0559544	0.885565	0.937164	FALSE	no	up
C19orf73	78	24	49	30	54	44	46	59	40	29	65	52	85	83	70	90	65	112	92	60	61.0896	24.7603	52.2583	35.5542	51.0681	46.3867	51.4633	59.4221	44.1349	32.6013	66.4319	53.7713	76.2936	68.7648	68.0253	78.738	64.909	105.35	80.3686	67.3963	5.88996	5.51935	5.81045	5.64884	5.79819	5.7547	5.80358	5.87464	5.73362	5.61474	5.93421	5.82411	6.01517	5.95569	5.94787	6.03453	5.92173	6.21845	6.04698	5.94111	59.4394	-0.245033	0.309459	0.559819	FALSE	no	down	59.4394	0.0764341	0.749841	0.901362	FALSE	no	up	59.4394	-0.127491	0.563389	0.717995	FALSE	no	down
C19orf81	14	5	9	2	10	4	3	3	6	3	7	8	14	5	8	23	12	5	17	2	10.9648	5.15839	9.59846	2.37028	9.45705	4.21698	3.3563	3.02146	6.62023	3.37255	7.15421	8.27251	12.566	4.14245	7.77432	20.1219	11.9832	4.70315	14.8507	2.24654	2.96825	2.87023	2.94278	2.82556	2.94156	2.85447	2.84089	2.83276	2.89505	2.84127	2.90358	2.92184	2.99187	2.84936	2.91382	3.10483	2.98083	2.86123	3.02775	2.82194	7.59758	0.501534	0.434979	0.677657	FALSE	no	up	7.59758	-0.331434	0.611969	0.832906	FALSE	no	down	7.59758	0.380893	0.510651	0.673228	FALSE	no	up
C19orf84	1	2	2	0	2	1	1	1	2	0	0	6	2	2	0	2	0	2	0	1	0.7832	2.06335	2.13299	0	1.89141	1.05424	1.11877	1.00715	2.20674	0	0	6.20438	1.79514	1.65698	0	1.74973	0	1.88126	0	1.12327	0.387886	0.411878	0.412977	0.375312	0.409062	0.393664	0.3949	0.39273	0.414114	0.374894	0.374157	0.483414	0.407416	0.404963	0.373777	0.406622	0.373982	0.408891	0.373	0.394985	1.33343	-0.0335733	0.979042	0.9934	FALSE	no	down	1.33343	-0.730301	0.547882	0.797493	FALSE	no	down	1.33343	0.834035	0.538154	0.696831	FALSE	no	up
C1D	1271	1031	1008	933	1283	1190	1071	1322	1005	1104	1037	1016	1153	1228	1074	1053	814	868	1059	803	995.448	1063.66	1075.03	1105.73	1213.34	1254.55	1198.2	1331.46	1108.89	1241.1	1059.84	1050.61	1034.9	1017.39	1043.7	921.235	812.86	816.466	925.112	901.987	9.98758	10.0484	10.0582	10.0841	10.1709	10.2021	10.1588	10.2584	10.0868	10.1918	10.0451	10.0371	10.0232	10.0076	10.031	9.91734	9.8061	9.80977	9.92112	9.89889	1058.58	-0.239305	0.000197998	0.00166145	FALSE	no	down	1058.58	0.165049	0.0102888	0.058016	FALSE	no	up	1058.58	0.216513	0.000911676	0.00423857	FALSE	no	up
C1GALT1	1332	1058	1013	963	1183	1194	1079	1292	979	903	975	955	1055	998	944	838	720	603	837	780	1043.22	1091.51	1080.36	1141.29	1118.77	1258.77	1207.15	1301.24	1080.2	1015.14	996.479	987.531	946.939	826.834	917.37	733.138	718.992	567.199	731.179	876.152	9.98646	10.0282	10.0186	10.0696	10.0514	10.1623	10.1225	10.1941	10.0184	9.96093	9.94392	9.93563	9.89718	9.77434	9.86831	9.66791	9.65151	9.44908	9.66556	9.82693	981.973	-0.166008	0.0748751	0.217901	FALSE	no	down	981.973	0.260269	0.00538936	0.0341285	FALSE	no	up	981.973	0.244524	0.0100037	0.0335752	FALSE	no	up
C1GALT1C1	1089	869	839	766	894	866	819	995	819	818	852	853	1116	1063	984	928	780	753	1001	759	852.905	896.527	894.789	907.816	845.46	912.975	916.271	1002.12	903.661	919.581	870.769	882.056	1001.69	880.686	956.242	811.876	778.908	708.294	874.445	852.563	9.75363	9.79909	9.79731	9.81045	9.74577	9.81569	9.81895	9.9016	9.8063	9.82224	9.77255	9.78426	9.9014	9.78284	9.85829	9.7091	9.67215	9.58786	9.77636	9.75344	883.482	-0.0505792	0.487108	0.720818	FALSE	no	down	883.482	0.0400326	0.583368	0.817954	FALSE	no	up	883.482	0.183208	0.0115803	0.0379092	FALSE	no	up
C1GALT1P1	59	24	34	34	34	38	30	36	37	40	30	33	46	54	43	51	63	41	61	70	46.2088	24.7603	36.2608	40.2947	32.154	40.0613	33.563	36.2575	40.8247	44.9673	30.6609	34.1241	41.2883	44.7385	41.787	44.6182	62.9118	38.5658	53.2879	78.629	5.43016	5.19077	5.32495	5.36821	5.27698	5.36544	5.29605	5.32429	5.3735	5.41533	5.26128	5.30099	5.37811	5.4146	5.3834	5.41311	5.58332	5.34897	5.49912	5.70574	42.2982	0.0661089	0.782415	0.904184	FALSE	no	up	42.2982	-0.0809462	0.736897	0.896231	FALSE	no	down	42.2982	-0.425539	0.0513275	0.127683	FALSE	no	down
C1GALT1P3	1	4	1	0	10	3	5	11	1	1	2	3	6	16	10	15	3	2	8	9	0.7832	4.12671	1.0665	0	9.45705	3.16273	5.59384	11.0787	1.10337	1.12418	2.04406	3.10219	5.38543	13.2559	9.7179	13.123	2.9958	1.88126	6.98857	10.1094	2.29553	2.36182	2.30791	2.2916	2.45244	2.34513	2.38691	2.47707	2.30936	2.31016	2.32476	2.34385	2.38364	2.51682	2.45617	2.5131	2.34156	2.32035	2.41188	2.45932	5.30499	-2.30239	0.00400946	0.0220731	FALSE	yes	down	5.30499	1.98423	0.0098537	0.0560303	FALSE	no	up	5.30499	0.937259	0.117416	0.240942	FALSE	no	up
C1QA	6	1	3	0	3	1	4	0	5	2	1	1	7	0	3	3	3	2	6	1	4.6992	1.03168	3.19949	0	2.83712	1.05424	4.47507	0	5.51686	2.24837	1.02203	1.03406	6.283	0	2.91537	2.6246	2.9958	1.88126	5.24143	1.12327	1.36003	1.29267	1.33116	1.27581	1.32508	1.29326	1.35252	1.27347	1.36999	1.31463	1.29242	1.29274	1.38625	1.27084	1.32643	1.32129	1.3278	1.30767	1.36854	1.29499	2.50914	0.174163	0.864111	0.944525	FALSE	no	up	2.50914	-0.231166	0.820716	0.930115	FALSE	no	down	2.50914	0.0386855	0.967291	0.98265	FALSE	no	up
C1QBP	7733	6213	5954	5300	6336	5897	5622	6206	5800	5973	5752	6033	6613	6832	6306	6282	5745	6540	7423	5680	6056.49	6409.81	6349.91	6281.24	5991.99	6216.88	6289.71	6250.4	6399.55	6714.74	5878.71	6238.51	5935.64	5660.25	6128.11	5495.91	5736.96	6151.71	6484.52	6380.19	12.5715	12.6257	12.6167	12.6063	12.5613	12.5964	12.6076	12.6016	12.6242	12.6703	12.5431	12.5997	12.5523	12.5072	12.5827	12.4795	12.52	12.5863	12.6368	12.6212	6152.56	0.0200301	0.671972	0.845054	FALSE	no	up	6152.56	-0.0277644	0.557604	0.803799	FALSE	no	down	6152.56	-0.0925178	0.0500617	0.125167	FALSE	no	down
C1QL1	444	266	242	217	240	187	208	200	275	281	460	400	218	291	201	278	323	341	294	194	347.741	274.426	258.092	257.175	226.969	197.144	232.704	201.431	303.427	315.895	470.134	413.626	195.671	241.091	195.33	243.213	322.548	320.755	256.83	217.915	8.2862	8.08576	8.03622	8.03358	7.93422	7.82825	7.9548	7.84362	8.16823	8.20175	8.55112	8.4357	7.82028	7.98108	7.82013	7.98826	8.22009	8.21575	8.03196	7.90437	274.606	0.411035	0.00573303	0.0297007	FALSE	no	up	274.606	-0.810077	4.01051e-08	8.53593e-07	FALSE	no	down	274.606	-0.35333	0.0165503	0.0509265	FALSE	no	down
C1QL2	56	30	37	27	99	59	67	70	37	22	40	23	78	106	68	130	114	111	143	91	43.8592	30.9503	39.4603	31.9987	93.6248	62.2004	74.9575	70.5008	40.8247	24.732	40.8812	23.7835	70.0106	87.82	66.0817	113.733	113.84	104.41	124.921	102.218	5.81154	5.68174	5.77596	5.70226	6.23244	5.98972	6.09295	6.05879	5.79138	5.61583	5.78897	5.59721	6.05552	6.19411	6.02258	6.36556	6.3618	6.30464	6.43207	6.28492	68.0404	-1.03237	1.77602e-06	2.39811e-05	FALSE	yes	down	68.0404	1.21183	5.31018e-08	1.10861e-06	FALSE	yes	up	68.0404	-0.398459	0.034438	0.0927717	FALSE	no	down
C1QL3	115	103	73	71	99	78	96	96	85	68	55	63	98	108	114	115	68	86	147	99	90.068	106.263	77.8541	84.1449	93.6248	82.231	107.402	96.6868	93.7866	76.4444	56.2116	65.146	87.9621	89.477	110.784	100.61	67.9048	80.8941	128.415	111.204	6.48734	6.59226	6.40095	6.44673	6.51146	6.43258	6.59826	6.53153	6.51204	6.39118	6.22719	6.30244	6.47262	6.48319	6.62066	6.55799	6.32379	6.42216	6.72452	6.62111	90.3557	-0.081702	0.659315	0.837327	FALSE	no	down	90.3557	0.384493	0.0431474	0.172665	FALSE	no	up	90.3557	-0.00192103	0.991547	0.995989	FALSE	no	down
C1QL4	372	269	222	178	371	277	290	335	303	262	338	336	550	667	600	923	578	679	623	414	291.351	277.521	236.762	210.955	350.857	292.026	324.443	337.397	334.322	294.536	345.446	347.445	493.665	552.603	583.074	807.502	577.191	638.687	544.235	465.035	8.37091	8.33525	8.2137	8.13184	8.52494	8.37585	8.46123	8.49269	8.48568	8.38342	8.51231	8.51716	8.82109	8.92369	8.97168	9.27981	8.96212	9.0564	8.9094	8.76684	415.253	-0.355524	0.0085602	0.040966	FALSE	no	down	415.253	-0.0186468	0.889176	0.960715	FALSE	no	down	415.253	0.130204	0.307203	0.48083	FALSE	no	up
C1QTNF1	70	44	53	31	45	37	38	42	34	35	51	44	84	63	81	87	31	51	76	51	54.824	45.3938	56.5242	36.7393	42.5567	39.007	42.5132	42.3005	37.5146	39.3464	52.1235	45.4988	75.3961	52.1949	78.715	76.1134	30.9566	47.9721	66.3914	57.2869	5.6962	5.60492	5.70967	5.51911	5.5753	5.54009	5.57707	5.57348	5.52541	5.54494	5.66968	5.60598	5.87113	5.67089	5.89463	5.87741	5.45003	5.62986	5.79831	5.71594	50.9684	0.227624	0.311301	0.561784	FALSE	no	up	50.9684	-0.0717055	0.754369	0.903265	FALSE	no	down	50.9684	0.472374	0.0235997	0.0683945	FALSE	no	up
C1QTNF12	9	9	7	4	9	1	8	4	3	8	8	5	11	30	12	16	15	6	6	2	7.0488	9.28509	7.46547	4.74055	8.51135	1.05424	8.95015	4.02862	3.31011	8.99346	8.17624	5.17032	9.87329	24.8547	11.6615	13.9979	14.979	5.64377	5.24143	2.24654	3.00384	3.04143	3.01208	2.96863	3.02916	2.90202	3.03578	2.95354	2.94315	3.03644	3.02359	2.97366	3.0518	3.27537	3.07957	3.11776	3.12949	2.98059	2.97262	2.92531	8.26163	0.345682	0.554165	0.768567	FALSE	no	up	8.26163	-0.18494	0.756349	0.903783	FALSE	no	down	8.26163	1.10376	0.0357841	0.0956692	FALSE	no	up
C1QTNF2	22	20	22	13	22	13	8	13	14	20	19	18	32	22	28	35	12	13	17	8	17.2304	20.6335	23.4629	15.4068	20.8055	13.7052	8.95015	13.093	15.4472	22.4837	19.4186	18.6131	28.7223	18.2268	27.2101	30.6203	11.9832	12.2282	14.8507	8.98618	4.15309	4.20039	4.23717	4.12902	4.20345	4.10336	4.0336	4.09357	4.12894	4.22374	4.18399	4.1729	4.30766	4.16778	4.28672	4.33182	4.07668	4.07918	4.11805	4.0343	18.1039	0.422555	0.197586	0.422905	FALSE	no	up	18.1039	-0.409132	0.216548	0.49817	FALSE	no	down	18.1039	1.1063	0.000550881	0.00270169	FALSE	yes	up
C1QTNF3	319	258	255	267	273	223	202	259	260	231	215	234	267	243	216	234	248	224	298	335	249.841	266.173	271.956	316.432	258.178	235.096	225.991	260.853	286.877	259.686	219.736	241.971	239.652	201.323	209.907	204.719	247.653	210.701	260.324	376.296	7.96496	8.01596	8.03334	8.15801	7.99141	7.91681	7.88625	7.99965	8.07695	7.99584	7.86406	7.9395	7.93163	7.79531	7.82855	7.80856	7.95793	7.83119	7.99824	8.30729	252.168	0.167565	0.212052	0.443069	FALSE	no	up	252.168	-0.0385721	0.775715	0.912552	FALSE	no	down	252.168	-0.351192	0.00880908	0.0301335	FALSE	no	down
C1QTNF3-AMACR	12	11	10	9	7	13	8	11	4	3	11	10	15	17	12	14	14	16	21	27	9.3984	11.3484	10.665	10.6662	6.61994	13.7052	8.95015	11.0787	4.41349	3.37255	11.2423	10.3406	13.4636	14.0843	11.6615	12.2481	13.9804	15.0501	18.345	30.3283	3.52839	3.56149	3.55108	3.55164	3.48414	3.59699	3.52495	3.55725	3.45145	3.4347	3.55983	3.54588	3.59436	3.6045	3.56625	3.57548	3.60149	3.61803	3.66758	3.81486	12.0481	0.0593075	0.88692	0.954867	FALSE	no	up	12.0481	0.433879	0.330619	0.626726	FALSE	no	up	12.0481	-0.578521	0.113058	0.233854	FALSE	no	down
C1QTNF4	110	41	42	26	73	30	42	53	37	26	62	54	105	99	55	157	98	90	160	59	86.152	42.2988	44.7928	30.8136	69.0365	31.6273	46.9883	53.3791	40.8247	29.2288	63.3658	55.8394	94.2451	82.0206	53.4485	137.354	97.8628	84.6566	139.771	66.273	6.18324	5.80507	5.83113	5.69069	6.04789	5.69213	5.85387	5.91183	5.79261	5.66935	6.00039	5.93463	6.23825	6.15153	5.91195	6.50154	6.26012	6.16907	6.51457	6.02459	67.499	0.0348557	0.914289	0.966698	FALSE	no	up	67.499	0.0869284	0.789869	0.919044	FALSE	no	up	67.499	-0.0841429	0.784116	0.87587	FALSE	no	down
C1QTNF6	216	183	137	153	158	164	146	175	142	158	172	174	315	378	286	327	210	282	238	223	169.171	188.797	146.11	181.326	149.421	172.896	163.34	176.252	156.679	177.621	175.789	179.927	282.735	313.17	277.932	286.081	209.706	265.257	207.91	250.49	7.52438	7.60815	7.42325	7.57875	7.43672	7.5429	7.50239	7.55668	7.47262	7.5632	7.55485	7.57215	7.93183	8.01997	7.91649	7.94206	7.68861	7.87799	7.68208	7.82918	206.531	0.0503837	0.652028	0.833538	FALSE	no	up	206.531	-0.0619316	0.581929	0.817167	FALSE	no	down	206.531	0.316908	0.00150988	0.00661676	FALSE	no	up
C1QTNF7	2	0	3	1	0	0	0	0	0	0	0	0	2	3	7	4	1	0	0	0	1.5664	0	3.19949	1.18514	0	0	0	0	0	0	0	0	1.79514	2.48547	6.80253	3.49947	0.9986	0	0	0	0.104705	0.0751002	0.132875	0.0969239	0.0745633	0.0752364	0.0756157	0.07495	0.0755265	0.0756468	0.0750414	0.0751147	0.108677	0.122189	0.196797	0.140627	0.0935859	0.0745307	0.0740895	0.0756416	1.07661	2.97444	0.0624963	0.191088	FALSE	no	up	1.07661	0	1	1	FALSE	no	up	1.07661	3.61059	0.0178941	0.0543233	FALSE	no	up
C1QTNF8	4	0	2	4	2	5	2	1	2	1	5	1	5	4	3	4	8	7	6	6	3.1328	0	2.13299	4.74055	1.89141	5.27122	2.23754	1.00715	2.20674	1.12418	5.11015	1.03406	4.48786	3.31396	2.91537	3.49947	7.9888	6.5844	5.24143	6.73963	1.80141	1.74555	1.78448	1.82884	1.77918	1.83855	1.78665	1.76366	1.78601	1.76724	1.83609	1.7645	1.82607	1.80487	1.79791	1.80831	1.88435	1.86205	1.83961	1.86195	3.53299	-0.0551571	0.944559	0.978797	FALSE	no	down	3.53299	0.108174	0.893409	0.963017	FALSE	no	up	3.53299	-0.895097	0.166852	0.31193	FALSE	no	down
C1QTNF9B	56	34	30	33	11	12	15	17	19	24	11	21	37	59	56	48	37	28	44	22	43.8592	35.077	31.9949	39.1096	10.4028	12.6509	16.7815	17.1216	20.9641	26.9804	11.2423	21.7153	33.2102	48.881	54.4203	41.9936	36.9482	26.3376	38.4371	24.712	5.02609	4.92388	4.88824	4.96536	4.59565	4.63608	4.69736	4.69816	4.7528	4.8287	4.61332	4.76123	4.90392	5.07678	5.12509	5.0034	4.94538	4.81971	4.96438	4.80084	29.642	1.41209	1.6782e-06	2.28074e-05	FALSE	yes	up	29.642	-0.506051	0.110825	0.329315	FALSE	no	down	29.642	0.488381	0.0493175	0.123675	FALSE	no	up
C1R	195	151	121	130	179	152	133	166	139	133	149	137	228	235	179	211	326	366	312	210	152.724	155.783	129.046	154.068	169.281	160.245	148.796	167.188	153.369	149.516	152.282	141.667	204.646	194.695	173.95	184.597	325.544	344.27	272.554	235.887	7.38116	7.39792	7.26805	7.39147	7.45792	7.41842	7.36632	7.44902	7.38747	7.36976	7.3816	7.33098	7.6028	7.56414	7.47824	7.52299	7.98643	8.03673	7.83646	7.71389	188.505	-0.126422	0.299935	0.549203	FALSE	no	down	188.505	0.115304	0.347594	0.643222	FALSE	no	up	188.505	-0.638132	7.58989e-09	8.67638e-08	FALSE	no	down
C1RL	1369	1056	1025	933	1385	1190	1052	1181	925	908	1076	971	1698	1721	1493	1700	1169	1346	1284	1099	1072.2	1089.45	1093.16	1105.73	1309.8	1254.55	1176.94	1189.45	1020.62	1020.76	1099.7	1004.08	1524.08	1425.83	1450.88	1487.27	1167.36	1266.09	1121.67	1234.48	10.1242	10.1391	10.1422	10.1527	10.3092	10.2689	10.2098	10.2196	10.0801	10.0803	10.1476	10.0652	10.4526	10.3893	10.4056	10.4293	10.2023	10.2775	10.1655	10.2539	1205.71	-0.179055	0.000552416	0.00410593	FALSE	no	down	1205.71	0.25091	1.66008e-06	2.66924e-05	FALSE	no	up	1205.71	0.298805	2.51624e-09	3.05882e-08	FALSE	no	up
C1RL-AS1	557	501	492	496	518	451	454	462	329	310	374	306	551	584	508	561	595	615	624	672	436.243	516.87	524.716	587.829	489.875	475.464	507.921	465.305	363.009	348.497	382.239	316.424	494.562	483.839	493.669	490.8	594.167	578.487	545.109	754.839	8.82975	8.97763	8.99086	9.09174	8.93058	8.90458	8.96215	8.88583	8.67746	8.64454	8.71927	8.56623	8.93895	8.91973	8.93733	8.93225	9.10224	9.07833	9.02521	9.32187	492.493	0.086986	0.363538	0.614625	FALSE	no	up	492.493	0.45881	3.2654e-06	4.99455e-05	FALSE	no	up	492.493	-0.329995	0.000438567	0.00219677	FALSE	no	down
C1S	118	62	67	64	71	48	53	58	62	66	66	52	136	178	92	118	82	79	103	92	92.4176	63.964	71.4552	75.8489	67.1451	50.6037	59.2947	58.4149	68.409	74.1961	67.4539	53.7713	122.07	147.471	89.4047	103.234	81.8852	74.3097	89.9779	103.341	6.40317	6.18785	6.2483	6.2823	6.21275	6.07217	6.15047	6.14041	6.22474	6.26968	6.2162	6.10022	6.58834	6.728	6.38037	6.47418	6.32668	6.2697	6.38523	6.47055	80.7334	0.373755	0.0447634	0.149485	FALSE	no	up	80.7334	-0.159414	0.402621	0.69226	FALSE	no	down	80.7334	0.410867	0.0151241	0.0473855	FALSE	no	up
C1orf109	1658	1299	1323	1095	1455	1343	1274	1430	1255	1263	1309	1306	1619	1741	1455	1565	1346	1473	1633	1254	1298.55	1340.15	1410.97	1297.73	1376	1415.85	1425.31	1440.23	1384.73	1419.84	1337.84	1350.49	1453.17	1442.4	1413.95	1369.17	1344.12	1385.55	1426.54	1408.58	10.3765	10.4057	10.4535	10.3762	10.4301	10.4567	10.4629	10.4726	10.436	10.4593	10.4041	10.4128	10.481	10.4741	10.4554	10.4255	10.4084	10.4366	10.4637	10.4519	1387.06	-0.0817333	0.0612028	0.188245	FALSE	no	down	1387.06	0.0427543	0.329132	0.6256	FALSE	no	up	1387.06	0.0290924	0.496284	0.660458	FALSE	no	up
C1orf112	710	552	505	446	500	502	484	536	521	519	539	545	455	542	482	530	464	496	495	435	556.072	569.486	538.58	528.572	472.853	529.231	541.484	539.834	574.857	583.451	550.874	563.565	408.395	449.042	468.403	463.679	463.35	466.552	432.418	488.623	9.0681	9.08881	9.03917	9.02251	8.92538	9.02374	9.04384	9.04131	9.097	9.11021	9.05924	9.07948	8.80023	8.88054	8.91726	8.9083	8.90799	8.91378	8.84845	8.95401	509.466	0.0770478	0.246122	0.486414	FALSE	no	up	509.466	-0.126723	0.0571606	0.211804	FALSE	no	down	509.466	-0.0465558	0.491019	0.656128	FALSE	no	down
C1orf115	290	200	214	177	187	122	108	142	199	166	195	210	239	354	293	323	159	141	228	166	227.128	206.335	228.23	209.77	176.847	128.618	120.827	143.016	219.571	186.614	199.296	217.153	214.52	293.286	284.735	282.582	158.777	132.629	199.174	186.463	7.73372	7.65664	7.73571	7.66901	7.53922	7.31653	7.27763	7.38729	7.70491	7.5801	7.62986	7.69654	7.68752	7.9453	7.91807	7.91307	7.46083	7.33427	7.62949	7.57949	200.779	0.61088	6.41801e-06	7.69395e-05	FALSE	no	up	200.779	-0.526508	0.000114395	0.00124266	FALSE	no	down	200.779	0.667698	2.82756e-07	2.6137e-06	FALSE	no	up
C1orf116	0	0	0	8	0	0	0	2	1	1	0	3	3	2	2	1	1	3	0	1	0	0	0	9.48111	0	0	0	2.01431	1.10337	1.12418	0	3.10219	2.69272	1.65698	1.94358	0.874867	0.9986	2.82189	0	1.12327	0.449153	0.45137	0.451653	0.612703	0.450644	0.451554	0.452067	0.489175	0.472312	0.472723	0.451291	0.508896	0.502497	0.482818	0.487975	0.467424	0.47016	0.504578	0.450002	0.472705	1.44685	2.13908	0.184616	0.404527	FALSE	no	up	1.44685	-1.37174	0.411131	0.699588	FALSE	no	down	1.44685	0.539533	0.704922	0.824003	FALSE	no	up
C1orf122	2577	1764	1959	1618	2232	1816	1693	1950	1785	1628	2260	1882	2325	2654	2182	2776	2286	2450	2721	1963	2018.31	1819.88	2089.26	1917.55	2110.81	1914.51	1894.07	1963.95	1969.52	1830.17	2309.79	1946.11	2086.86	2198.82	2120.45	2428.63	2282.8	2304.54	2376.99	2204.98	10.9948	10.8989	11.0272	10.9472	11.0369	10.9457	10.9358	10.9693	10.972	10.9042	11.1221	10.9608	11.0261	11.0755	11.0412	11.1699	11.1109	11.12	11.1494	11.078	2089.4	-0.00709848	0.915515	0.96731	FALSE	no	down	2089.4	-0.0312305	0.640973	0.848918	FALSE	no	down	2089.4	-0.0537943	0.415766	0.58911	FALSE	no	down
C1orf127	7	7	6	5	6	2	7	5	2	6	8	3	12	9	9	6	4	6	10	12	5.4824	7.22174	6.39897	5.92569	5.67423	2.10849	7.83138	5.03577	2.20674	6.7451	8.17624	3.10219	10.7709	7.45642	8.74611	5.2492	3.9944	5.64377	8.73571	13.4793	2.67157	2.7016	2.68806	2.68053	2.67567	2.61504	2.71101	2.66506	2.61778	2.69365	2.71717	2.63205	2.76048	2.70638	2.72683	2.66792	2.64707	2.67512	2.72768	2.7966	6.49923	0.276333	0.623389	0.816091	FALSE	no	up	6.49923	0.0213806	0.970863	0.991446	FALSE	no	up	6.49923	0.0285252	0.95462	0.975366	FALSE	no	up
C1orf131	836	635	686	529	832	725	672	730	734	736	670	759	833	845	721	732	662	783	841	674	654.755	655.115	731.616	626.938	786.827	764.327	751.812	735.222	809.875	827.398	684.76	784.854	747.678	700.075	700.661	640.402	661.073	736.513	734.674	757.085	9.4089	9.40987	9.50831	9.37178	9.57431	9.54782	9.53283	9.51275	9.60035	9.61983	9.44905	9.5719	9.52799	9.46866	9.46949	9.38953	9.4178	9.51436	9.51212	9.53914	724.583	-0.187486	0.00727981	0.0360012	FALSE	no	down	724.583	-0.0309094	0.655844	0.85691	FALSE	no	down	724.583	-0.0510516	0.459343	0.628275	FALSE	no	down
C1orf159	616	270	314	218	414	306	321	316	277	284	457	408	457	550	428	880	699	512	615	417	482.451	278.553	334.879	258.36	391.522	322.599	359.125	318.261	305.634	319.268	467.067	421.898	410.19	455.67	415.926	769.883	698.021	481.602	537.246	468.404	8.82438	8.36427	8.51207	8.3088	8.64209	8.48154	8.56997	8.47015	8.43852	8.47374	8.79477	8.70615	8.68195	8.77363	8.6939	9.25548	9.16116	8.82215	8.92049	8.79693	424.828	-0.0364696	0.877316	0.950283	FALSE	no	down	424.828	-0.121984	0.605335	0.830134	FALSE	no	down	424.828	-0.0908892	0.697178	0.818284	FALSE	no	down
C1orf162	83	57	58	61	55	70	62	48	68	73	69	79	94	84	105	108	66	73	83	65	65.0056	58.8056	61.8567	72.2935	52.0138	73.7971	69.3636	48.3434	75.0293	82.0653	70.52	81.691	84.3718	69.5932	102.038	94.4856	65.9076	68.6659	72.5064	73.0127	6.106	6.05557	6.08197	6.16603	5.9931	6.17774	6.14327	5.96044	6.187	6.23881	6.15223	6.23694	6.25787	6.14449	6.37727	6.32934	6.11501	6.13724	6.16796	6.1716	72.0683	0.0874734	0.614424	0.81038	FALSE	no	up	72.0683	-0.351146	0.0400105	0.163499	FALSE	no	down	72.0683	0.319292	0.0467734	0.118359	FALSE	no	up
C1orf167	9	3	5	0	0	3	7	4	4	1	0	2	0	3	1	4	1	11	0	0	7.0488	3.09503	5.33248	0	0	3.16273	7.83138	4.02862	4.41349	1.12418	0	2.06813	0	2.48547	0.97179	3.49947	0.9986	10.3469	0	0	1.54438	1.47073	1.50944	1.41638	1.4127	1.47189	1.54994	1.4874	1.49339	1.43582	1.41393	1.45228	1.41189	1.4595	1.43159	1.47855	1.43237	1.59579	1.41148	1.41548	2.82035	0.0809171	0.944175	0.978797	FALSE	no	up	2.82035	0.97695	0.424448	0.709944	FALSE	no	up	2.82035	-0.707691	0.563469	0.718001	FALSE	no	down
C1orf174	1464	1170	1077	1041	1225	1203	1080	1244	1157	1156	1242	1167	1403	1504	1224	1436	1367	1383	1499	1229	1146.61	1207.06	1148.62	1233.73	1158.49	1268.26	1208.27	1252.9	1276.6	1299.56	1269.36	1206.75	1259.29	1246.05	1189.47	1256.31	1365.09	1300.89	1309.48	1380.5	10.2072	10.2546	10.2091	10.2747	10.2168	10.3002	10.2555	10.2889	10.3063	10.3228	10.301	10.2543	10.2937	10.2839	10.241	10.2915	10.3688	10.3239	10.33	10.3791	1249.16	-0.0469192	0.321694	0.573206	FALSE	no	down	1249.16	-0.0478134	0.312285	0.60931	FALSE	no	down	1249.16	-0.111791	0.0150838	0.0472828	FALSE	no	down
C1orf189	5	4	2	1	2	4	0	1	6	4	2	2	1	0	4	1	3	9	3	1	3.916	4.12671	2.13299	1.18514	1.89141	4.21698	0	1.00715	6.62023	4.49673	2.04406	2.06813	0.897572	0	3.88716	0.874867	2.9958	8.46566	2.62071	1.12327	1.44947	1.45148	1.41651	1.40051	1.41171	1.45287	1.37884	1.39587	1.4924	1.45705	1.41479	1.41526	1.39274	1.37437	1.44769	1.39206	1.43178	1.52618	1.42504	1.39895	2.72853	0.697382	0.459529	0.69928	FALSE	no	up	2.72853	-1.07765	0.244131	0.532235	FALSE	no	down	2.72853	-1.49435	0.111637	0.231639	FALSE	no	down
C1orf194	20	14	12	12	28	10	20	24	9	11	16	16	19	18	18	18	24	29	31	28	15.664	14.4435	12.7979	14.2217	26.4797	10.5424	22.3754	24.1717	9.93034	12.366	16.3525	16.545	17.0539	14.9128	17.4922	15.7476	23.9664	27.2782	27.0807	31.4516	4.15623	4.14093	4.11736	4.13977	4.30515	4.08319	4.24961	4.27437	4.0753	4.11215	4.16832	4.17113	4.17772	4.14529	4.18428	4.15837	4.27186	4.31538	4.31453	4.3607	18.5437	-0.548003	0.0841933	0.236538	FALSE	no	down	18.5437	0.597992	0.0643739	0.230306	FALSE	no	up	18.5437	-0.75097	0.0104451	0.0347455	FALSE	no	down
C1orf198	8088	6132	6093	5282	6939	6097	5865	6622	5821	5611	6440	6510	6133	6592	5726	6626	5766	5762	6630	4925	6334.52	6326.24	6498.15	6259.9	6562.25	6427.73	6561.58	6669.37	6422.73	6307.79	6581.87	6731.76	5504.81	5461.41	5564.47	5796.87	5757.93	5419.9	5791.78	5532.11	12.6116	12.6103	12.6361	12.6002	12.6455	12.6256	12.6454	12.6611	12.6248	12.6075	12.6484	12.6701	12.478	12.4705	12.4882	12.5269	12.5205	12.4633	12.5261	12.4827	6125.66	-0.0448336	0.164979	0.375653	FALSE	no	down	6125.66	0.00959463	0.766633	0.907735	FALSE	no	up	6125.66	-0.0114654	0.723703	0.837247	FALSE	no	down
C1orf21	16855	13510	13132	11968	13743	12940	11738	13906	15043	14378	15448	16020	8931	9824	8589	8666	13333	13887	15497	12368	13200.8	13938	14005.2	14183.7	12996.8	13641.9	13132.1	14005.5	16598	16163.5	15788.3	16565.7	8016.22	8139.1	8346.71	7581.6	13314.3	13062.5	13537.7	13892.6	13.6701	13.7226	13.7273	13.7395	13.6551	13.7018	13.6651	13.7273	13.8935	13.8673	13.8442	13.8916	13.2036	13.2173	13.2403	13.1533	13.6783	13.6599	13.6944	13.7194	13005.5	0.0407234	0.271774	0.516217	FALSE	no	up	13005.5	-0.276016	8.68199e-14	3.69573e-12	FALSE	no	down	13005.5	-0.745969	5.33863e-89	2.19803e-86	FALSE	no	down
C1orf210	0	0	2	0	1	0	2	0	0	1	1	0	1	1	5	9	0	0	0	0	0	0	2.13299	0	0.945705	0	2.23754	0	0	1.12418	1.02203	0	0.897572	0.828491	4.85895	7.8738	0	0	0	0	0.0816278	0.0833012	0.122535	0.0842107	0.100902	0.0834404	0.124091	0.0831477	0.0837367	0.104242	0.102376	0.083316	0.0999343	0.098491	0.172256	0.227348	0.0830936	0.0827191	0.0822681	0.0838542	1.09606	-0.599111	0.73385	0.87878	FALSE	no	down	1.09606	0.551231	0.756339	0.903783	FALSE	no	up	1.09606	4.32279	0.00757687	0.0264922	FALSE	no	up
C1orf216	4709	3838	3616	3261	5470	5017	4703	4994	2950	3230	3528	3231	5512	5792	5039	5681	4115	4260	4590	3485	3688.09	3959.58	3856.45	3864.74	5173.01	5289.14	5261.57	5029.73	3254.95	3631.11	3605.72	3341.06	4947.42	4798.62	4896.85	4970.12	4109.24	4007.08	4009.69	3914.6	11.9176	11.9845	11.9596	11.9617	12.2409	12.2625	12.2573	12.2135	11.8019	11.9032	11.8966	11.8259	12.1976	12.1681	12.1876	12.202	12.0196	11.9957	11.9963	11.9737	4280.44	-0.433957	3.39708e-30	4.33084e-28	FALSE	no	down	4280.44	0.58511	1.22106e-52	3.93165e-50	FALSE	no	up	4280.44	0.28984	1.65219e-14	3.46945e-13	FALSE	no	up
C1orf220	346	246	243	188	228	235	210	220	226	220	230	212	237	253	242	234	249	269	317	227	270.987	253.793	259.158	222.806	215.621	247.747	234.941	221.574	249.362	247.32	235.067	219.222	212.725	209.608	235.173	204.719	248.651	253.029	276.922	254.983	8.00048	7.94613	7.96287	7.84363	7.81747	7.92677	7.88472	7.83879	7.93187	7.92528	7.88509	7.83063	7.8068	7.79503	7.88542	7.77724	7.92978	7.94395	8.01781	7.94964	238.67	0.138681	0.129393	0.319852	FALSE	no	up	238.67	-0.0485466	0.601432	0.829032	FALSE	no	down	238.67	-0.265314	0.00317621	0.0126299	FALSE	no	down
C1orf226	4837	3495	3418	3010	2937	2552	2243	2660	3623	3776	3604	3598	2395	2734	1969	2349	4564	4576	5025	4123	3788.34	3605.71	3645.28	3567.27	2777.54	2690.43	2509.4	2679.03	3997.52	4244.91	3683.39	3720.56	2149.69	2265.09	1913.46	2055.06	4557.61	4304.32	4389.7	4631.25	11.8134	11.7656	11.7761	11.7553	11.5189	11.4895	11.4254	11.4855	11.8652	11.9238	11.7861	11.7958	11.2847	11.3317	11.1815	11.2444	11.9937	11.9375	11.9569	12.0093	3358.78	0.454961	4.50677e-17	2.06547e-15	FALSE	no	up	3358.78	-0.553374	1.62629e-24	1.49612e-22	FALSE	no	down	3358.78	-1.09204	1.11357e-90	4.82194e-88	FALSE	yes	down
C1orf229	75	59	62	46	77	68	77	71	61	60	68	58	73	75	59	73	80	72	86	76	58.74	60.869	66.1227	54.5164	72.8193	71.6886	86.1452	71.5079	67.3057	67.451	69.498	59.9757	65.5228	62.1368	57.3356	63.8653	79.888	67.7253	75.1271	85.3687	6.0059	6.02698	6.07087	5.97401	6.12461	6.11526	6.22171	6.11402	6.08047	6.08165	6.09805	6.01938	6.06553	6.03635	5.99571	6.05147	6.17815	6.0838	6.14313	6.21617	68.1804	-0.326928	0.0388467	0.13457	FALSE	no	down	68.1804	0.190878	0.225477	0.509304	FALSE	no	up	68.1804	-0.301691	0.0483381	0.121644	FALSE	no	down
C1orf232	74	44	38	50	81	45	58	64	66	69	48	62	59	76	38	66	66	86	60	49	57.9568	45.3938	40.5268	59.2569	76.6021	47.441	64.8886	64.4578	72.8225	77.5686	49.0574	64.112	52.9568	62.9653	36.928	57.7412	65.9076	80.8941	52.4143	55.0403	5.86788	5.75136	5.70349	5.87938	6.02245	5.77164	5.92684	5.92404	5.99053	6.02645	5.7866	5.92097	5.8221	5.9124	5.66264	5.86602	5.9362	6.05513	5.81678	5.84255	59.2466	-0.318595	0.134108	0.327288	FALSE	no	down	59.2466	-0.0502373	0.809453	0.927013	FALSE	no	down	59.2466	-0.267058	0.199317	0.354697	FALSE	no	down
C1orf35	862	536	560	442	697	566	544	599	505	488	679	577	688	683	582	977	690	663	716	546	675.119	552.979	597.237	523.831	659.157	596.702	608.61	603.285	557.203	548.601	693.958	596.655	617.53	565.859	565.582	854.745	689.034	623.637	625.477	613.307	9.34886	9.17128	9.23889	9.12491	9.32696	9.23809	9.25559	9.24777	9.17807	9.1646	9.37334	9.238	9.2685	9.191	9.19084	9.56635	9.36693	9.27728	9.27993	9.2624	618.425	-0.068667	0.539267	0.758623	FALSE	no	down	618.425	0.0419624	0.707904	0.88364	FALSE	no	up	618.425	0.0295689	0.789433	0.879214	FALSE	no	up
C1orf43	14624	11450	11257	9700	13347	11820	10817	12479	11418	11972	12612	12632	13241	14166	12731	13230	11753	12552	13467	10052	11453.5	11812.7	12005.5	11495.8	12622.3	12461.2	12101.7	12568.3	12598.3	13458.7	12889.8	13062.3	11884.8	11736.4	12371.9	11574.5	11736.5	11806.8	11764.4	11291.1	13.5111	13.5406	13.5561	13.5147	13.6043	13.5919	13.5638	13.6001	13.6024	13.6662	13.6245	13.6373	13.5464	13.5344	13.585	13.5212	13.5344	13.5401	13.5367	13.4976	12134.8	-0.0895316	0.00358796	0.0201773	FALSE	no	down	12134.8	-0.0638111	0.0376924	0.156456	FALSE	no	down	12134.8	0.0293328	0.338656	0.514418	FALSE	no	up
C1orf50	2423	1967	1903	1668	2010	1893	1783	2082	1891	1815	1932	1984	2135	2394	2005	2008	1931	2035	2291	1859	1897.69	2029.31	2029.54	1976.81	1900.87	1995.68	1994.76	2096.89	2086.48	2040.39	1974.56	2051.58	1916.32	1983.41	1948.44	1756.73	1928.3	1914.18	2001.35	2088.16	10.9112	10.9742	10.9743	10.9496	10.9129	10.9585	10.958	11.0051	11.0004	10.9793	10.9485	10.9845	10.9204	10.9527	10.936	10.8397	10.9263	10.9194	10.9612	11.0011	1980.57	-0.0106879	0.820697	0.922892	FALSE	no	down	1980.57	-0.0295292	0.531897	0.786217	FALSE	no	down	1980.57	-0.060181	0.198617	0.353954	FALSE	no	down
C1orf52	3245	2553	2421	2113	2903	2715	2489	2684	2488	2547	2530	2636	2431	2406	2253	2537	2089	2108	2339	1890	2541.48	2633.87	2581.98	2504.2	2745.38	2862.27	2784.61	2703.2	2745.19	2863.29	2585.73	2725.79	2182	1993.35	2189.44	2219.54	2086.08	1982.85	2043.28	2122.98	11.2908	11.3247	11.3057	11.2767	11.3643	11.4043	11.3778	11.3495	11.3642	11.4046	11.3071	11.3574	11.1474	11.0637	11.1507	11.1633	11.1058	11.0591	11.0866	11.1222	2454.83	-0.112462	0.00828547	0.0398792	FALSE	no	down	2454.83	0.0232121	0.585679	0.819252	FALSE	no	up	2454.83	0.0600189	0.166349	0.311177	FALSE	no	up
C1orf53	144	113	114	84	95	96	96	97	119	95	108	120	111	105	89	154	105	96	107	91	112.781	116.58	121.58	99.5517	89.842	101.207	107.402	97.6939	131.301	106.797	110.379	124.088	99.6305	86.9916	86.4893	134.729	104.853	90.3004	93.4721	102.218	6.76465	6.7857	6.81387	6.68322	6.6182	6.69318	6.73128	6.67067	6.86654	6.72763	6.74934	6.82815	6.68265	6.59699	6.5955	6.88797	6.7158	6.62126	6.64202	6.69963	105.894	0.190537	0.191413	0.413853	FALSE	no	up	105.894	-0.25728	0.0782135	0.261554	FALSE	no	down	105.894	0.0655532	0.650886	0.784894	FALSE	no	up
C1orf54	871	605	598	516	510	421	479	500	390	404	426	410	693	680	652	602	241	388	405	253	682.167	624.165	637.764	611.532	482.31	443.837	535.89	503.577	430.315	454.17	435.385	423.966	622.017	563.374	633.607	526.67	240.663	364.964	353.796	284.188	9.2244	9.14093	9.16043	9.12148	8.91073	8.83887	9.00326	8.94853	8.81259	8.85874	8.82234	8.79973	9.13853	9.04893	9.155	8.98844	8.3489	8.67369	8.64747	8.47682	492.718	0.380798	7.21474e-05	0.000681965	FALSE	no	up	492.718	0.172436	0.0793327	0.26355	FALSE	no	up	492.718	0.910338	2.60835e-20	8.31328e-19	FALSE	no	up
C1orf56	183	130	140	97	157	165	145	135	142	125	222	153	182	167	154	226	158	187	183	141	143.326	134.118	149.309	114.958	148.476	173.95	162.221	135.966	156.679	140.523	226.891	158.212	163.358	138.358	149.656	197.72	157.779	175.898	159.864	158.381	7.22458	7.17964	7.25492	7.07959	7.25059	7.36648	7.31467	7.18887	7.28948	7.21255	7.5737	7.29656	7.3203	7.19969	7.25634	7.46627	7.29459	7.37553	7.30434	7.29728	157.282	-0.190267	0.190489	0.412567	FALSE	no	down	157.282	-0.141047	0.324777	0.620903	FALSE	no	down	157.282	-0.00688305	0.96098	0.97879	FALSE	no	down
C1orf61	146	107	83	101	105	119	97	123	103	93	106	120	157	143	112	150	109	142	146	142	114.347	110.389	88.5191	119.699	99.299	125.455	108.521	123.88	113.647	104.549	108.335	124.088	140.919	118.474	108.841	131.23	108.847	133.569	127.541	159.505	6.86052	6.83783	6.70062	6.89144	6.76909	6.92343	6.82718	6.91495	6.85712	6.80342	6.82555	6.91601	7.0063	6.88472	6.82831	6.95565	6.8285	6.96767	6.93563	7.0938	118.483	-0.0760335	0.590586	0.793144	FALSE	no	down	118.483	0.0186388	0.895357	0.963852	FALSE	no	up	118.483	-0.0786255	0.558178	0.713598	FALSE	no	down
C1orf74	528	383	398	362	483	446	415	481	400	422	430	404	440	524	470	423	466	463	494	403	413.53	395.132	424.465	429.02	456.776	470.193	464.289	484.441	441.349	474.405	439.473	417.762	394.932	434.129	456.741	370.069	465.348	435.511	431.544	452.679	8.7235	8.68533	8.74622	8.75542	8.80959	8.83468	8.82355	8.86096	8.77971	8.84232	8.77605	8.73258	8.68449	8.76548	8.8095	8.62964	8.82573	8.76824	8.76033	8.80157	437.589	-0.175377	0.0154682	0.0659007	FALSE	no	down	437.589	0.0820967	0.256862	0.547606	FALSE	no	up	437.589	-0.108316	0.129663	0.259502	FALSE	no	down
C1orf87	5	3	2	2	13	10	9	7	5	9	12	9	6	8	8	6	7	6	17	22	3.916	3.09503	2.13299	2.37028	12.2942	10.5424	10.0689	7.05008	5.51686	10.1176	12.2644	9.30657	5.38543	6.62793	7.77432	5.2492	6.9902	5.64377	14.8507	24.712	2.94036	2.93137	2.91525	2.92269	3.08432	3.05538	3.04742	2.99903	2.97422	3.04813	3.08255	3.03596	2.96937	2.99068	3.01102	2.96662	2.99798	2.97447	3.12557	3.25335	8.29544	-1.76107	0.00310365	0.0178535	FALSE	yes	down	8.29544	0.100717	0.836447	0.93678	FALSE	no	up	8.29544	-1.04631	0.0322054	0.0879938	FALSE	no	down
C1orf94	3	0	0	1	5	0	0	0	1	5	1	2	2	1	3	6	1	2	2	2	2.3496	0	0	1.18514	4.72853	0	0	0	1.10337	5.62091	1.02203	2.06813	1.79514	0.828491	2.91537	5.2492	0.9986	1.88126	1.74714	2.24654	0.83823	0.794856	0.795194	0.817005	0.880086	0.795076	0.795689	0.794613	0.815312	0.892237	0.813543	0.832412	0.827549	0.808951	0.847781	0.890391	0.813017	0.829129	0.826649	0.835374	1.78697	-0.389085	0.763161	0.89485	FALSE	no	down	1.78697	-0.975023	0.400371	0.690324	FALSE	no	down	1.78697	0.650596	0.544657	0.702499	FALSE	no	up
C2	17	16	7	9	5	6	8	11	10	11	13	10	16	18	19	12	16	11	17	7	13.3144	16.5068	7.46547	10.6662	4.72853	6.32546	8.95015	11.0787	11.0337	12.366	13.2864	10.3406	14.3612	14.9128	18.464	10.4984	15.9776	10.3469	14.8507	7.8629	3.56451	3.60909	3.47304	3.52339	3.42485	3.45444	3.49702	3.52913	3.52865	3.54845	3.5625	3.51784	3.57962	3.58876	3.63773	3.51956	3.60207	3.51747	3.58726	3.4802	11.6669	0.645535	0.124477	0.311581	FALSE	no	up	11.6669	-0.60563	0.154246	0.405745	FALSE	no	down	11.6669	0.230956	0.533056	0.692264	FALSE	no	up
C2-AS1	1	2	3	1	1	1	2	1	0	1	4	1	1	0	6	2	0	0	1	1	0.7832	2.06335	3.19949	1.18514	0.945705	1.05424	2.23754	1.00715	0	1.12418	4.08812	1.03406	0.897572	0	5.83074	1.74973	0	0	0.873571	1.12327	0.50796	0.53221	0.552131	0.516494	0.511675	0.513948	0.534976	0.512981	0.495001	0.515333	0.568129	0.513537	0.510616	0.492677	0.599091	0.526834	0.494162	0.493674	0.510075	0.515316	1.45985	0.457555	0.697059	0.858885	FALSE	no	up	1.45985	-0.288302	0.81007	0.927013	FALSE	no	down	1.45985	2.08844	0.129878	0.259891	FALSE	no	up
C20orf144	8	12	14	5	15	9	10	10	8	3	10	3	5	12	11	5	8	14	11	5	6.2656	12.3801	14.9309	5.92569	14.1856	9.4882	11.1877	10.0715	8.82697	3.37255	10.2203	3.10219	4.48786	9.94189	10.6897	4.37433	7.9888	13.1688	9.60929	5.61636	3.07914	3.17861	3.21553	3.0782	3.20722	3.13396	3.15963	3.14332	3.12353	3.03542	3.14556	3.02855	3.04954	3.14223	3.15327	3.04704	3.11004	3.19199	3.13655	3.07246	8.79172	-0.200379	0.666862	0.842065	FALSE	no	down	8.79172	0.81527	0.103168	0.313268	FALSE	no	up	8.79172	-0.320217	0.508278	0.671439	FALSE	no	down
C20orf194	14501	11198	11111	9970	13243	11986	11191	12815	11061	10251	11554	11572	13389	15073	12587	13516	12566	13605	15505	12140	11357.2	11552.7	11849.8	11815.8	12524	12636.2	12520.1	12906.7	12204.4	11524	11808.5	11966.2	12017.6	12487.8	12231.9	11824.7	12548.4	12797.3	13544.7	13636.5	13.5092	13.5255	13.5497	13.5469	13.6027	13.6113	13.6024	13.6317	13.5779	13.5231	13.5463	13.559	13.5631	13.5999	13.58	13.5476	13.6046	13.6235	13.6783	13.6848	12287.7	-0.119481	0.000251168	0.00205609	FALSE	no	down	12287.7	0.0907389	0.00546388	0.0345308	FALSE	no	up	12287.7	-0.113141	0.000493805	0.00244759	FALSE	no	down
C20orf202	21	10	8	15	16	20	12	19	21	11	20	23	9	14	10	15	21	30	14	17	16.4472	10.3168	8.53196	17.7771	15.1313	21.0849	13.4252	19.1359	23.1708	12.366	20.4406	23.7835	8.07815	11.5989	9.7179	13.123	20.9706	28.2189	12.23	19.0956	4.00659	3.9158	3.88909	4.02401	3.98715	4.0695	3.96332	4.04382	4.09572	3.94801	4.06137	4.10501	3.87665	3.93188	3.90513	3.95643	4.06882	4.16308	3.94256	4.04216	16.2322	-0.368251	0.304366	0.554084	FALSE	no	down	16.2322	-0.216588	0.526971	0.782805	FALSE	no	down	16.2322	-0.913114	0.0104397	0.0347368	FALSE	no	down
C20orf203	1	2	3	0	9	4	5	1	1	0	3	4	0	3	4	7	9	2	4	6	0.7832	2.06335	3.19949	0	8.51135	4.21698	5.59384	1.00715	1.10337	0	3.06609	4.13626	0	2.48547	3.88716	6.12407	8.9874	1.88126	3.49429	6.73963	1.67663	1.70339	1.72352	1.66854	1.81464	1.74109	1.76374	1.68405	1.68692	1.66752	1.72115	1.73979	1.66337	1.70999	1.73567	1.77572	1.82104	1.69943	1.72881	1.78236	3.36402	-1.6895	0.0724937	0.212771	FALSE	no	down	3.36402	1.19944	0.180327	0.447683	FALSE	no	up	3.36402	-0.744331	0.364445	0.540289	FALSE	no	down
C20orf204	208	133	146	111	164	123	132	186	97	89	124	113	197	217	143	233	288	261	265	248	162.906	137.213	155.708	131.55	155.096	129.672	147.677	187.331	107.027	100.052	126.732	116.849	176.822	179.783	138.966	203.844	287.597	245.504	231.496	278.571	7.35643	7.23413	7.32378	7.20723	7.32053	7.1957	7.28625	7.46156	7.07184	7.03108	7.17971	7.12613	7.41804	7.43101	7.24233	7.52852	7.80989	7.67801	7.63084	7.78013	170.02	-0.0733096	0.586974	0.790491	FALSE	no	down	170.02	0.459049	0.0010385	0.00854588	FALSE	no	up	170.02	-0.57161	5.47461e-06	4.13022e-05	FALSE	no	down
C20orf27	3974	2208	2354	1784	3177	2440	2612	2495	2412	2230	3501	3077	2835	3245	2583	4073	3491	3529	3741	2365	3112.44	2277.94	2510.53	2114.29	3004.51	2572.36	2922.22	2512.85	2661.33	2506.93	3578.13	3181.81	2544.62	2688.45	2510.13	3563.33	3486.11	3319.48	3268.03	2656.54	11.5559	11.2627	11.3527	11.1948	11.5221	11.3754	11.4956	11.3535	11.4073	11.3514	11.6904	11.5769	11.3652	11.4167	11.3525	11.6865	11.6651	11.6177	11.6027	11.4056	2849.6	-0.136332	0.365732	0.616716	FALSE	no	down	2849.6	-0.115432	0.443531	0.724412	FALSE	no	down	2849.6	-0.171168	0.255271	0.423568	FALSE	no	down
C20orf96	1518	1216	1183	1077	1412	1183	1168	1324	988	1017	1083	1009	1771	1856	1583	1757	1401	1645	1648	1389	1188.9	1254.52	1261.66	1276.39	1335.34	1247.17	1306.72	1333.47	1090.13	1143.29	1106.86	1043.37	1589.6	1537.68	1538.34	1537.14	1399.04	1547.33	1439.65	1560.22	10.2728	10.3223	10.3275	10.3383	10.38	10.3169	10.3599	10.3787	10.1947	10.2377	10.2082	10.1553	10.544	10.5125	10.5127	10.5121	10.4234	10.5183	10.4503	10.5259	1336.84	-0.0707251	0.143851	0.342738	FALSE	no	down	1336.84	0.253549	2.66155e-07	4.99587e-06	FALSE	no	up	1336.84	0.0617772	0.182972	0.333866	FALSE	no	up
C21orf58	291	185	169	180	243	164	188	189	135	150	226	199	272	297	222	317	327	291	300	186	227.911	190.86	180.238	213.325	229.806	172.896	210.328	190.352	148.955	168.627	230.979	205.779	244.14	246.062	215.737	277.333	326.542	273.723	262.071	208.929	7.80542	7.66838	7.62614	7.75341	7.81169	7.59563	7.74245	7.66621	7.49115	7.5785	7.81555	7.72548	7.86037	7.86707	7.76192	7.96528	8.10218	7.95377	7.91837	7.73734	221.23	0.0176439	0.901007	0.961266	FALSE	no	up	221.23	0.0892753	0.532763	0.786801	FALSE	no	up	221.23	-0.124559	0.361856	0.537148	FALSE	no	down
C21orf62	98	73	98	70	54	50	47	35	100	87	116	90	53	58	47	60	78	81	73	48	76.7536	75.3124	104.517	82.9597	51.0681	52.7122	52.5821	35.2504	110.337	97.8039	118.555	93.0657	47.5713	48.0525	45.6741	52.492	77.8908	76.191	63.7707	53.9171	6.16751	6.15447	6.35739	6.20973	5.94776	5.96545	5.96558	5.79041	6.39258	6.31266	6.44431	6.28289	5.91277	5.91541	5.89647	5.95957	6.17441	6.16188	6.06096	5.97767	70.8238	0.822627	4.10375e-06	5.1302e-05	FALSE	no	up	70.8238	-1.13428	1.18475e-10	3.55072e-09	FALSE	yes	down	70.8238	-0.490913	0.0057191	0.0208499	FALSE	no	down
C21orf62-AS1	95	97	85	113	98	80	79	70	98	97	69	100	105	97	83	92	83	96	124	115	74.404	100.073	90.6521	133.921	92.6791	84.3395	88.3827	70.5008	108.13	109.046	70.52	103.406	94.2451	80.3636	80.6586	80.4877	82.8838	90.3004	108.323	129.176	6.4	6.58223	6.5203	6.77613	6.53389	6.47676	6.50505	6.37376	6.63185	6.63717	6.37422	6.60332	6.54447	6.44607	6.44973	6.44748	6.46603	6.5177	6.63534	6.75205	93.6246	0.235053	0.199355	0.425315	FALSE	no	up	93.6246	-0.216972	0.238869	0.525784	FALSE	no	down	93.6246	-0.287247	0.110336	0.229604	FALSE	no	down
C21orf91	3681	2803	2864	2679	2872	2782	2498	2867	2912	2840	2660	2797	2053	1837	1850	1665	1507	1389	1727	1339	2882.96	2891.79	3054.44	3174.99	2716.07	2932.91	2794.68	2887.51	3213.02	3192.68	2718.6	2892.28	1842.72	1521.94	1797.81	1456.65	1504.89	1306.53	1508.66	1504.06	11.3816	11.3843	11.4375	11.4751	11.3238	11.398	11.3512	11.3829	11.4869	11.4807	11.3246	11.3845	10.9591	10.7861	10.9367	10.7474	10.7767	10.6525	10.7785	10.7767	2389.76	0.0828485	0.253521	0.495115	FALSE	no	up	2389.76	-0.0845219	0.244481	0.532596	FALSE	no	down	2389.76	0.184234	0.0132424	0.042369	FALSE	no	up
C22orf15	10	11	10	6	11	6	8	10	5	17	6	7	10	3	9	5	16	8	12	12	7.832	11.3484	10.665	7.11083	10.4028	6.32546	8.95015	10.0715	5.51686	19.1111	6.13218	7.23845	8.97572	2.48547	8.74611	4.37433	15.9776	7.52503	10.4829	13.4793	3.14886	3.20602	3.19516	3.13961	3.1918	3.12563	3.16829	3.1862	3.11291	3.31659	3.12201	3.14051	3.16867	3.05238	3.16493	3.08875	3.27613	3.14459	3.19355	3.23693	9.13756	0.0408479	0.932235	0.97465	FALSE	no	up	9.13756	-0.0723602	0.880862	0.957782	FALSE	no	down	9.13756	-0.959366	0.0473217	0.11947	FALSE	no	down
C22orf23	52	23	34	19	21	35	37	37	26	18	17	24	35	35	20	19	31	67	20	28	40.7264	23.7286	36.2608	22.5176	19.8598	36.8985	41.3944	37.2647	28.6877	20.2353	17.3745	24.8175	31.415	28.9972	19.4358	16.6225	30.9566	63.0221	17.4714	31.4516	4.99019	4.7859	4.93493	4.77278	4.73295	4.94217	4.98905	4.94703	4.84764	4.74237	4.70094	4.79978	4.88091	4.85144	4.72784	4.68484	4.87487	5.20285	4.69711	4.87998	29.4569	-0.118455	0.727195	0.874522	FALSE	no	down	29.4569	0.567677	0.105307	0.318073	FALSE	no	up	29.4569	-0.563526	0.0980102	0.209759	FALSE	no	down
C22orf24	192	163	136	152	159	165	159	156	165	163	177	181	129	138	126	156	141	175	188	152	150.374	168.163	145.043	180.141	150.367	173.95	177.884	157.116	182.056	183.242	180.899	187.166	115.787	114.332	122.446	136.479	140.803	164.61	164.231	170.737	7.26306	7.34514	7.23818	7.39563	7.26344	7.37024	7.38662	7.29528	7.40419	7.40894	7.39996	7.42582	7.08249	7.07271	7.12095	7.19415	7.21695	7.32958	7.32804	7.35603	158.291	-0.0374504	0.733184	0.878484	FALSE	no	down	158.291	-0.15681	0.14962	0.397893	FALSE	no	down	158.291	-0.388956	0.000511479	0.00252522	FALSE	no	down
C22orf34	5	4	2	4	2	2	1	4	2	1	4	3	6	5	2	1	4	2	5	2	3.916	4.12671	2.13299	4.74055	1.89141	2.10849	1.11877	4.02862	2.20674	1.12418	4.08812	3.10219	5.38543	4.14245	1.94358	0.874867	3.9944	1.88126	4.36786	2.24654	1.58681	1.58919	1.5544	1.59845	1.54944	1.55391	1.53686	1.58763	1.55584	1.537	1.58858	1.57138	1.61226	1.59071	1.55054	1.52975	1.58708	1.54922	1.59447	1.5566	2.97106	0.6927	0.372119	0.62301	FALSE	no	up	2.97106	-0.20593	0.801578	0.923809	FALSE	no	down	2.97106	-0.022001	0.976135	0.987697	FALSE	no	down
C22orf39	3874	2905	2859	2536	3267	2995	2834	3139	3116	2962	3181	3226	3214	3227	2640	2981	2945	3115	3437	2704	3034.12	2997.02	3049.11	3005.51	3089.62	3157.46	3170.59	3161.46	3438.11	3329.83	3251.08	3335.89	2884.8	2673.54	2565.53	2607.98	2940.88	2930.06	3002.47	3037.33	11.5657	11.554	11.5703	11.5567	11.5829	11.6035	11.6074	11.6047	11.685	11.6542	11.6314	11.656	11.518	11.4466	11.4084	11.4235	11.5361	11.5327	11.5557	11.5667	3033.12	-0.0573874	0.11951	0.302967	FALSE	no	down	3033.12	-0.0863522	0.0188298	0.0928244	FALSE	no	down	3033.12	-0.149918	4.76155e-05	0.000298518	FALSE	no	down
C22orf42	5	4	6	6	14	7	12	10	14	7	7	9	15	18	27	8	19	24	41	15	3.916	4.12671	6.39897	7.11083	13.2399	7.37971	13.4252	10.0715	15.4472	7.86928	7.15421	9.30657	13.4636	14.9128	26.2383	6.99893	18.9734	22.5751	35.8164	16.8491	3.5113	3.52588	3.56543	3.57982	3.67317	3.58124	3.67554	3.62383	3.70507	3.59058	3.57678	3.61198	3.67676	3.69965	3.85534	3.57043	3.75684	3.8081	3.97766	3.72478	13.0637	-1.06515	0.0316938	0.11479	FALSE	no	down	13.0637	0.154434	0.731893	0.894238	FALSE	no	up	13.0637	-0.633709	0.102196	0.216265	FALSE	no	down
C22orf46	2466	2057	1846	1655	2125	2059	1880	2008	1806	1853	2062	1987	2314	2532	2152	2464	2395	2608	2659	2018	1931.37	2122.16	1968.75	1961.4	2009.62	2170.69	2103.28	2022.36	1992.69	2083.11	2107.42	2054.68	2076.98	2097.74	2091.29	2155.67	2391.65	2453.16	2322.83	2266.76	10.9615	11.0497	10.9795	10.9761	10.9986	11.071	11.0413	11.0045	10.9908	11.0323	11.0432	11.0194	11.0295	11.0388	11.0359	11.0645	11.1631	11.1874	11.1353	11.112	2119.18	-0.0571106	0.175782	0.391518	FALSE	no	down	2119.18	0.0111462	0.791997	0.919646	FALSE	no	up	2119.18	-0.164216	6.63637e-05	0.000402396	FALSE	no	down
C2CD2	786	605	519	463	681	714	647	705	416	440	478	488	777	796	724	753	724	735	823	601	615.595	624.165	553.511	548.719	644.025	752.73	723.843	710.043	459.003	494.64	488.53	504.623	697.414	659.479	703.576	658.775	722.986	691.362	718.949	675.086	9.27582	9.2882	9.18259	9.1754	9.31619	9.45742	9.42146	9.40422	9.02317	9.08626	9.0751	9.10277	9.38814	9.3376	9.39598	9.33659	9.4207	9.38014	9.41591	9.35831	632.353	-0.268189	2.91673e-05	0.000302576	FALSE	no	down	632.353	0.538116	3.87048e-16	1.97175e-14	FALSE	no	up	632.353	-0.0482218	0.438565	0.609044	FALSE	no	down
C2CD2L	2511	1799	1696	1682	2288	2023	1899	2109	1758	1676	2151	1988	2457	2717	2151	2983	2469	2592	2580	1969	1966.62	1855.99	1808.78	1993.4	2163.77	2132.74	2124.54	2124.09	1939.73	1884.13	2198.39	2055.72	2205.33	2251.01	2090.32	2609.73	2465.54	2438.11	2253.81	2211.72	10.9821	10.9288	10.9053	10.9949	11.0716	11.058	11.0544	11.0542	10.9695	10.9427	11.0866	11.0235	11.0896	11.109	11.0391	11.2497	11.1954	11.1848	11.1101	11.0922	2138.67	-0.164328	0.0102656	0.0474285	FALSE	no	down	2138.67	0.080733	0.207249	0.486602	FALSE	no	up	2138.67	-0.0329758	0.60174	0.747857	FALSE	no	down
C2CD3	4447	3410	3417	3182	3896	3540	3281	3806	3538	3204	3656	3622	3445	3967	3239	3438	3886	4121	4496	3287	3482.89	3518.02	3644.21	3771.11	3684.47	3732.02	3670.68	3833.23	3903.73	3601.88	3736.54	3745.38	3092.14	3286.62	3147.63	3007.79	3880.56	3876.33	3927.58	3692.2	11.7827	11.7923	11.8257	11.8583	11.8362	11.8484	11.8326	11.874	11.8914	11.8146	11.8495	11.8518	11.671	11.728	11.6876	11.6453	11.8857	11.8847	11.8973	11.8382	3611.75	-0.0507528	0.191984	0.414625	FALSE	no	down	3611.75	-0.0064478	0.86845	0.951745	FALSE	no	down	3611.75	-0.29523	2.69619e-14	5.53677e-13	FALSE	no	down
C2CD4A	26	11	13	13	11	15	12	16	8	8	8	9	12	9	10	1	11	6	2	4	20.3632	11.3484	13.8644	15.4068	10.4028	15.8137	13.4252	16.1145	8.82697	8.99346	8.17624	9.30657	10.7709	7.45642	9.7179	0.874867	10.9846	5.64377	1.74714	4.49309	3.48115	3.34113	3.37886	3.39921	3.32654	3.4076	3.37167	3.41297	3.30172	3.30442	3.2908	3.30906	3.33259	3.27677	3.31552	3.15771	3.33562	3.24714	3.17432	3.23167	10.1865	0.144475	0.735487	0.879858	FALSE	no	up	10.1865	0.65712	0.153405	0.404447	FALSE	no	up	10.1865	0.340192	0.508805	0.671852	FALSE	no	up
C2CD4B	4	1	1	0	0	0	1	1	2	1	3	0	2	6	0	4	6	1	1	0	3.1328	1.03168	1.0665	0	0	0	1.11877	1.00715	2.20674	1.12418	3.06609	0	1.79514	4.97095	0	3.49947	5.9916	0.940629	0.873571	0	0.699766	0.659962	0.660696	0.642272	0.64018	0.641166	0.661768	0.659436	0.680965	0.661877	0.696531	0.640988	0.673957	0.733128	0.640423	0.705678	0.747551	0.657966	0.65642	0.64176	1.59126	1.42588	0.339712	0.591177	FALSE	no	up	1.59126	-1.63114	0.271597	0.564619	FALSE	no	down	1.59126	0.410553	0.716967	0.832525	FALSE	no	up
C2CD4C	686	352	356	293	606	464	451	488	345	240	515	404	629	735	583	1115	915	823	977	656	537.275	363.15	379.672	347.246	573.097	489.169	504.564	491.491	380.663	269.804	526.345	417.762	564.573	608.941	566.554	975.476	913.719	774.138	853.479	736.866	9.07114	8.73958	8.77619	8.70565	9.12846	8.98933	9.0163	8.99332	8.7787	8.51052	9.05308	8.85499	9.11514	9.18322	9.11818	9.62405	9.56017	9.4037	9.49619	9.35658	563.699	-0.337002	0.112551	0.290815	FALSE	no	down	563.699	0.367739	0.0836939	0.273516	FALSE	no	up	563.699	-0.271626	0.195712	0.350142	FALSE	no	down
C2CD4D-AS1	9	10	3	4	6	13	13	12	5	5	9	10	10	9	9	8	6	15	19	8	7.0488	10.3168	3.19949	4.74055	5.67423	13.7052	14.544	12.0858	5.51686	5.62091	9.19827	10.3406	8.97572	7.45642	8.74611	6.99893	5.9916	14.1094	16.5979	8.98618	3.12316	3.17772	3.06107	3.08955	3.10122	3.22903	3.24007	3.20535	3.10094	3.10295	3.16009	3.17808	3.15658	3.13066	3.15283	3.12314	3.10738	3.23725	3.27615	3.15668	8.99269	-0.832171	0.0814546	0.231627	FALSE	no	down	8.99269	0.563662	0.228226	0.512772	FALSE	no	up	8.99269	-0.525576	0.241854	0.407607	FALSE	no	down
C2CD5	13054	10395	9955	9626	11083	10672	9923	10992	10224	9928	9902	9805	10347	11187	9309	9452	9909	9910	11067	9943	10223.9	10724.3	10617	11408.1	10481.3	11250.9	11101.5	11070.6	11280.9	11160.9	10120.1	10139	9287.18	9268.33	9046.4	8269.24	9895.13	9321.63	9667.82	11168.7	13.3204	13.3664	13.3567	13.4261	13.3443	13.4127	13.3997	13.397	13.4152	13.4049	13.3107	13.3125	13.2289	13.2269	13.204	13.1197	13.2892	13.2324	13.267	13.4056	10275.1	-0.0310951	0.58515	0.788965	FALSE	no	down	10275.1	0.0401351	0.481275	0.751582	FALSE	no	up	10275.1	-0.158836	0.00533116	0.0196611	FALSE	no	down
C2CD6	4	1	1	4	2	1	1	0	0	2	0	3	2	3	3	4	1	7	1	2	3.1328	1.03168	1.0665	4.74055	1.89141	1.05424	1.11877	0	0	2.24837	0	3.10219	1.79514	2.48547	2.91537	3.49947	0.9986	6.5844	0.873571	2.24654	1.0395	1.00047	1.00128	1.06384	1.01592	1.00099	1.00246	0.981275	0.982338	1.02225	0.981443	1.03744	1.01408	1.02709	1.03444	1.04562	0.99968	1.09873	0.996554	1.02222	2.03925	1.27781	0.243194	0.482617	FALSE	no	up	2.03925	-0.385058	0.745231	0.899585	FALSE	no	down	2.03925	-0.00449549	0.99606	0.998732	FALSE	no	down
C2orf15	91	83	66	76	96	103	88	107	72	92	79	83	87	99	67	87	88	87	72	54	71.2712	85.6292	70.3887	90.0705	90.7877	108.587	98.4516	107.765	79.4428	103.425	80.7403	85.8273	78.0888	82.0206	65.1099	76.1134	87.8768	81.8347	62.8971	60.6567	6.28177	6.39043	6.27811	6.42031	6.42662	6.53967	6.47583	6.53549	6.34624	6.50707	6.35549	6.39182	6.33553	6.36464	6.23485	6.32044	6.40625	6.36336	6.21468	6.20162	83.3492	-0.360943	0.0193921	0.0784379	FALSE	no	down	83.3492	0.215795	0.160014	0.415675	FALSE	no	up	83.3492	0.040907	0.795887	0.883939	FALSE	no	up
C2orf16	49	46	38	19	17	28	39	14	41	17	25	27	15	40	29	20	13	70	26	39	38.3768	47.4572	40.5268	22.5176	16.077	29.5188	43.632	14.1002	45.2382	19.1111	25.5507	27.9197	13.4636	33.1396	28.1819	17.4973	12.9818	65.844	22.7129	43.8076	4.98281	5.07303	5.00045	4.79115	4.69724	4.87623	5.03165	4.67121	5.04845	4.74561	4.82726	4.85681	4.65602	4.9208	4.85984	4.71501	4.65424	5.24776	4.78806	5.03333	30.3827	0.539022	0.202461	0.429532	FALSE	no	up	30.3827	-0.197241	0.645322	0.851221	FALSE	no	down	30.3827	-0.65305	0.1217	0.24736	FALSE	no	down
C2orf27A	299	237	224	240	212	196	170	217	228	226	212	196	219	273	213	214	180	196	194	171	234.177	244.507	238.895	284.433	200.49	206.632	190.191	218.552	251.569	254.065	216.67	202.677	196.568	226.178	206.991	187.221	179.748	184.363	169.473	192.08	7.80979	7.84329	7.82448	7.96562	7.68743	7.71082	7.64826	7.7543	7.86579	7.87362	7.74753	7.69597	7.67213	7.78175	7.71204	7.63498	7.60546	7.62386	7.56081	7.65567	214.274	0.290077	0.00416371	0.0227949	FALSE	no	up	214.274	-0.177668	0.0838202	0.273893	FALSE	no	down	214.274	0.174519	0.0902007	0.196819	FALSE	no	up
C2orf42	655	514	455	493	524	475	427	497	454	450	441	474	521	591	568	546	495	633	658	462	512.996	530.282	485.255	584.273	495.55	500.766	477.714	500.555	500.931	505.882	450.715	490.146	467.635	489.638	551.977	477.677	494.307	595.418	574.81	518.952	8.99859	9.02766	8.95016	9.1134	8.96828	8.97747	8.93671	8.97708	8.97778	8.98635	8.88658	8.95882	8.91788	8.95771	9.06324	8.93624	8.96613	9.13117	9.09968	9.00862	510.274	0.0947247	0.215927	0.447675	FALSE	no	up	510.274	0.0210064	0.786389	0.917545	FALSE	no	up	510.274	-0.139603	0.0632283	0.150265	FALSE	no	down
C2orf49	2737	2211	2044	1940	2362	2248	2144	2474	2048	2157	2047	2081	1998	2112	1869	1786	1743	1740	2082	1615	2143.62	2281.04	2179.92	2299.17	2233.76	2369.94	2398.64	2491.7	2259.7	2424.86	2092.09	2151.89	1793.35	1749.77	1816.28	1562.51	1740.56	1636.69	1818.78	1814.08	11.0424	11.1013	11.0582	11.1088	11.0815	11.1378	11.1493	11.186	11.0923	11.1597	11.0194	11.046	10.8755	10.8528	10.8874	10.7494	10.8481	10.7917	10.8885	10.8864	2062.92	-0.093085	0.102209	0.271495	FALSE	no	down	2062.92	0.0888433	0.119532	0.346097	FALSE	no	up	2062.92	-0.018388	0.750411	0.854345	FALSE	no	down
C2orf50	54	30	40	38	54	43	38	40	48	57	43	50	50	73	39	54	31	55	33	31	42.2928	30.9503	42.6598	45.0353	51.0681	45.3325	42.5132	40.2862	52.9618	64.0784	43.9473	51.7032	44.8786	60.4798	37.8998	47.2428	30.9566	51.7346	28.8279	34.8214	5.44341	5.3219	5.44804	5.47166	5.53126	5.47481	5.44669	5.42333	5.54709	5.64326	5.46099	5.53628	5.47051	5.61959	5.39768	5.49447	5.3211	5.53765	5.29245	5.36667	44.4835	-0.158303	0.476095	0.711529	FALSE	no	down	44.4835	-0.241603	0.264271	0.557013	FALSE	no	down	44.4835	0.386086	0.0781475	0.176595	FALSE	no	up
C2orf66	61	62	55	46	36	27	30	43	34	46	44	32	62	75	71	54	57	61	41	53	47.7752	63.964	58.6572	54.5164	34.0454	28.4646	33.563	43.3076	37.5146	51.7124	44.9693	33.09	55.6495	62.1368	68.9971	47.2428	56.9202	57.3784	35.8164	59.5334	5.5858	5.73276	5.68633	5.6482	5.44108	5.38053	5.44043	5.54142	5.48261	5.62308	5.55827	5.43283	5.66131	5.72093	5.77607	5.58053	5.67175	5.67661	5.4592	5.69317	48.7627	0.681927	0.00175597	0.0111002	FALSE	no	up	48.7627	-0.258695	0.25424	0.544313	FALSE	no	down	48.7627	0.165354	0.411504	0.585156	FALSE	no	up
C2orf68	3164	2492	2512	2132	2477	2288	2098	2368	2271	2316	2407	2391	2555	2818	2337	2404	2597	2565	2954	2350	2478.05	2570.94	2679.04	2526.72	2342.51	2412.11	2347.18	2384.94	2505.76	2603.61	2460.03	2472.45	2293.3	2334.69	2271.07	2103.18	2593.36	2412.71	2580.53	2639.69	11.2687	11.3035	11.3427	11.2871	11.2157	11.2433	11.2177	11.2326	11.2792	11.3155	11.2618	11.2666	11.1958	11.2126	11.1868	11.1156	11.3118	11.2435	11.3071	11.3286	2450.59	0.111669	0.00822884	0.039675	FALSE	no	up	2450.59	-0.081791	0.0540279	0.20296	FALSE	no	down	2450.59	-0.183382	1.2396e-05	8.74757e-05	FALSE	no	down
C2orf69	2742	2231	2221	2182	2726	2707	2471	2725	2443	2411	2245	2416	1701	1538	1504	1323	1340	1203	1400	1305	2147.54	2301.67	2368.69	2585.97	2577.99	2853.84	2764.48	2744.49	2695.54	2710.4	2294.46	2498.3	1526.77	1274.22	1461.57	1157.45	1338.12	1131.58	1223	1465.87	11.0243	11.0903	11.1178	11.2024	11.1998	11.2989	11.2676	11.2607	11.243	11.2483	11.0873	11.1692	10.707	10.5448	10.6677	10.4609	10.5889	10.4417	10.5089	10.6708	2056.1	-0.219085	0.00984322	0.0457462	FALSE	no	down	2056.1	0.101425	0.231881	0.517616	FALSE	no	up	2056.1	0.0720023	0.406448	0.580987	FALSE	no	up
C2orf72	603	462	477	366	653	569	486	657	633	634	641	610	723	874	670	703	935	1052	1233	880	472.27	476.635	508.718	433.761	617.546	599.865	543.721	661.7	698.434	712.732	655.121	630.779	648.945	724.101	651.099	615.031	933.691	989.542	1077.11	988.479	9.07775	9.08762	9.1429	9.01108	9.31069	9.28528	9.20008	9.3722	9.42067	9.43893	9.36327	9.32959	9.35476	9.45373	9.35775	9.30696	9.68895	9.74432	9.82586	9.74224	681.964	-0.357518	2.11372e-06	2.8073e-05	FALSE	no	down	681.964	-0.152406	0.0381056	0.157828	FALSE	no	down	681.964	-0.596042	1.74939e-17	4.67402e-16	FALSE	no	down
C2orf73	0	1	0	0	1	1	0	4	2	0	0	5	0	1	2	0	3	1	6	0	0	1.03168	0	0	0.945705	1.05424	0	4.02862	2.20674	0	0	5.17032	0	0.828491	1.94358	0	2.9958	0.940629	5.24143	0	0.352504	0.373702	0.354767	0.355602	0.37194	0.374148	0.355142	0.427928	0.394805	0.355181	0.354439	0.447367	0.353468	0.369376	0.390597	0.353283	0.409616	0.371833	0.45191	0.355174	1.31936	-2.31776	0.157996	0.365066	FALSE	no	down	1.31936	-0.285798	0.838036	0.937438	FALSE	no	down	1.31936	-1.77867	0.230854	0.394795	FALSE	no	down
C2orf74	277	217	173	155	267	265	263	250	203	205	224	217	302	349	316	305	282	284	278	223	216.946	223.874	184.504	183.697	252.503	279.375	294.236	251.788	223.984	230.457	228.935	224.392	271.067	289.143	307.086	266.834	281.605	267.139	242.853	250.49	7.845	7.87079	7.7253	7.72383	7.96583	8.04775	8.09016	7.9635	7.87148	7.89366	7.88816	7.87259	8.02364	8.07747	8.12696	8.01081	8.05458	8.01153	7.93455	7.95928	248.545	-0.40443	1.89858e-05	0.000205796	FALSE	no	down	248.545	0.245266	0.00903163	0.0521971	FALSE	no	up	248.545	0.121604	0.173314	0.320772	FALSE	no	up
C2orf76	306	236	219	170	206	201	217	250	211	260	217	228	268	228	187	212	176	164	204	151	239.659	243.476	233.562	201.474	194.815	211.903	242.773	251.788	232.811	292.288	221.78	235.767	240.549	188.896	181.725	185.472	175.754	154.263	178.209	169.614	7.82539	7.83673	7.80331	7.68851	7.66223	7.72699	7.8339	7.86404	7.8006	7.98597	7.76256	7.81094	7.82776	7.63817	7.61003	7.62461	7.58556	7.49066	7.59465	7.56102	213.829	0.0320653	0.782006	0.904032	FALSE	no	up	213.829	-0.124782	0.281351	0.576156	FALSE	no	down	213.829	0.232936	0.04985	0.124736	FALSE	no	up
C2orf80	370	317	296	253	402	384	352	366	409	386	348	390	497	564	470	490	433	501	545	469	289.784	327.042	315.683	299.84	380.173	404.83	393.806	368.618	451.279	433.935	355.666	403.285	446.093	467.269	456.741	428.685	432.394	471.255	476.096	526.815	8.37918	8.47939	8.45099	8.41096	8.60416	8.6577	8.63422	8.57828	8.75141	8.71731	8.54845	8.65443	8.74193	8.783	8.76237	8.70725	8.71449	8.79004	8.79938	8.88829	406.464	-0.329937	7.6283e-05	0.000714869	FALSE	no	down	406.464	-0.0863797	0.288063	0.584198	FALSE	no	down	406.464	-0.0821334	0.287903	0.460817	FALSE	no	down
C2orf81	87	64	58	52	75	62	59	72	70	49	77	84	95	94	57	79	92	70	102	60	68.1384	66.0273	61.8567	61.6272	70.9279	65.3631	66.0073	72.5151	77.236	55.085	78.6963	86.8614	85.2694	77.8782	55.392	69.1145	91.8712	65.844	89.1043	67.3963	6.12955	6.11331	6.07911	6.07845	6.15252	6.10802	6.11363	6.16499	6.20063	6.02196	6.21202	6.27101	6.26144	6.20715	6.02172	6.13784	6.30633	6.11128	6.28914	6.12479	71.6106	-0.0902901	0.610351	0.807586	FALSE	no	down	71.6106	-0.118291	0.499997	0.764148	FALSE	no	down	71.6106	-0.127608	0.449078	0.618665	FALSE	no	down
C2orf83	5	1	1	0	6	3	3	4	5	1	0	0	6	8	0	9	1	3	7	4	3.916	1.03168	1.0665	0	5.67423	3.16273	3.3563	4.02862	5.51686	1.12418	0	0	5.38543	6.62793	0	7.8738	0.9986	2.82189	6.115	4.49309	1.66883	1.61703	1.61804	1.60076	1.69864	1.65479	1.65807	1.66986	1.69419	1.61965	1.59811	1.59831	1.69424	1.71679	1.59724	1.73703	1.61606	1.64869	1.70719	1.67711	3.15964	-1.32245	0.174647	0.389825	FALSE	no	down	3.15964	1.32367	0.179058	0.445957	FALSE	no	up	3.15964	0.468422	0.583619	0.73332	FALSE	no	up
C2orf88	32	16	18	10	16	5	8	11	7	16	8	8	18	19	22	10	3	8	7	6	25.0624	16.5068	19.1969	11.8514	15.1313	5.27122	8.95015	11.0787	7.7236	17.9869	8.17624	8.27251	16.1563	15.7413	21.3794	8.74867	2.9958	7.52503	6.115	6.73963	3.75944	3.63322	3.67025	3.56428	3.61435	3.45924	3.51997	3.55234	3.50043	3.65233	3.5064	3.50813	3.63029	3.62515	3.70268	3.51367	3.41807	3.49427	3.46859	3.48505	12.0305	0.852728	0.0404061	0.138653	FALSE	no	up	12.0305	-0.039303	0.929571	0.977865	FALSE	no	down	12.0305	1.40071	0.0021937	0.00917178	FALSE	yes	up
C2orf91	155	98	86	81	43	55	33	49	99	69	116	85	67	122	104	110	91	114	105	69	121.396	101.104	91.7186	95.9962	40.6653	57.9834	36.9194	49.3505	109.234	77.5686	118.555	87.8954	60.1373	101.076	101.066	96.2353	90.8726	107.232	91.725	77.5058	6.63337	6.50474	6.44256	6.47007	6.01878	6.18562	5.99166	6.10668	6.55445	6.34256	6.61144	6.41648	6.19991	6.50714	6.50524	6.47454	6.43721	6.54481	6.44384	6.34209	85.7118	1.15615	3.64922e-09	7.63751e-08	FALSE	yes	up	85.7118	-1.08979	3.37768e-08	7.24428e-07	FALSE	yes	down	85.7118	-0.0383521	0.831404	0.905793	FALSE	no	down
C2orf92	248	202	186	171	224	202	154	179	178	144	150	172	255	334	213	231	286	251	284	288	194.234	208.399	198.368	202.659	211.838	212.957	172.29	180.281	196.4	161.882	153.304	177.859	228.881	276.716	206.991	202.094	285.6	236.098	248.094	323.502	7.65744	7.71229	7.67457	7.69111	7.72497	7.72904	7.57035	7.60252	7.66714	7.52579	7.48577	7.59276	7.78611	7.94189	7.707	7.68834	7.96643	7.81077	7.85126	8.07035	213.922	0.0450996	0.715762	0.869004	FALSE	no	up	213.922	0.175597	0.164507	0.422755	FALSE	no	up	213.922	-0.250927	0.0331295	0.0900388	FALSE	no	down
C3	16	13	15	9	6	3	4	3	7	9	16	19	43	50	36	21	4	8	12	7	12.5312	13.4118	15.9974	10.6662	5.67423	3.16273	4.47507	3.02146	7.7236	10.1176	16.3525	19.6472	38.5956	41.4245	34.9844	18.3722	3.9944	7.52503	10.4829	7.8629	3.74849	3.76304	3.80131	3.72226	3.63548	3.59608	3.62158	3.5912	3.67477	3.7131	3.80689	3.85374	4.09803	4.13427	4.05203	3.8385	3.60811	3.66727	3.71554	3.67749	14.3012	1.68139	0.000723137	0.00517424	FALSE	yes	up	14.3012	-1.7232	0.000549682	0.00493398	FALSE	yes	down	14.3012	2.14809	7.03187e-08	7.08406e-07	FALSE	yes	up
C3orf14	3629	3029	2870	2627	3156	3053	2798	3086	2995	2936	2986	2978	2421	2344	2179	2006	1994	1858	2147	1861	2842.23	3124.95	3060.84	3113.36	2984.65	3218.61	3130.31	3108.08	3304.6	3300.6	3051.78	3079.44	2173.02	1941.98	2117.53	1754.98	1991.21	1747.69	1875.56	2090.41	11.4273	11.5184	11.4983	11.5146	11.4741	11.5469	11.5199	11.5132	11.5725	11.5713	11.4955	11.5042	11.1749	11.0717	11.1511	10.9804	11.0948	10.9769	11.0402	11.1395	2650.59	-0.0357302	0.569883	0.779118	FALSE	no	down	2650.59	-0.0337399	0.591609	0.822944	FALSE	no	down	2650.59	0.0524592	0.412961	0.586477	FALSE	no	up
C3orf18	1541	1090	1040	958	1393	1262	1091	1275	1174	1168	1328	1241	1444	1641	1283	1516	1448	1505	1471	1212	1206.91	1124.53	1109.15	1135.36	1317.37	1330.46	1220.58	1284.12	1295.36	1313.05	1357.26	1283.27	1296.09	1359.55	1246.81	1326.3	1445.97	1415.65	1285.02	1361.41	10.2688	10.2044	10.192	10.2134	10.3499	10.359	10.2794	10.3261	10.3342	10.3468	10.3777	10.3255	10.3348	10.3794	10.2989	10.3562	10.437	10.4172	10.3268	10.3804	1285.71	-0.169741	0.000802517	0.00566795	FALSE	no	down	1285.71	-0.0262374	0.601968	0.829157	FALSE	no	down	1285.71	-0.0736695	0.133948	0.265936	FALSE	no	down
C3orf20	12	12	3	8	2	5	7	7	3	4	8	6	12	20	9	8	2	8	6	3	9.3984	12.3801	3.19949	9.48111	1.89141	5.27122	7.83138	7.05008	3.31011	4.49673	8.17624	6.20438	10.7709	16.5698	8.74611	6.99893	1.9972	7.52503	5.24143	3.36982	2.83613	2.87973	2.73054	2.83308	2.70448	2.76579	2.80781	2.79536	2.73309	2.75345	2.8138	2.78132	2.85715	2.94906	2.82341	2.79455	2.70779	2.80339	2.7638	2.73444	6.99549	0.667278	0.224864	0.46019	FALSE	no	up	6.99549	-0.036864	0.949691	0.985337	FALSE	no	down	6.99549	1.2355	0.0234019	0.0679075	FALSE	no	up
C3orf22	3	0	0	0	0	6	0	0	2	1	1	3	1	1	2	2	0	0	2	2	2.3496	0	0	0	0	6.32546	0	0	2.20674	1.12418	1.02203	3.10219	0.897572	0.828491	1.94358	1.74973	0	0	1.74714	2.24654	0.353992	0.3097	0.309944	0.310735	0.309076	0.420365	0.310299	0.309526	0.349548	0.330437	0.328496	0.365758	0.325959	0.32446	0.345409	0.342133	0.309464	0.309039	0.342088	0.350146	1.27716	-1.22345	0.4195	0.665513	FALSE	no	down	1.27716	-0.251425	0.852043	0.943771	FALSE	no	down	1.27716	0.450856	0.752182	0.855534	FALSE	no	up
C3orf33	95	90	71	71	93	66	46	82	81	81	68	66	122	114	104	108	104	80	91	92	74.404	92.8509	75.7211	84.1449	87.9506	69.5801	51.4633	82.5866	89.3731	91.0588	69.498	68.2482	109.504	94.448	101.066	94.4856	103.854	75.2503	79.495	103.341	6.3221	6.45608	6.33465	6.39596	6.4229	6.28747	6.13774	6.38479	6.43217	6.44349	6.28637	6.27667	6.56472	6.46834	6.5106	6.46823	6.528	6.33008	6.36173	6.52312	84.9162	0.153687	0.369568	0.620406	FALSE	no	up	84.9162	-0.114252	0.509001	0.770465	FALSE	no	down	84.9162	0.148104	0.357603	0.533357	FALSE	no	up
C3orf35	105	95	92	97	115	88	102	84	83	74	77	80	127	108	104	111	130	115	141	100	82.236	98.0093	98.1175	114.958	108.756	92.7735	114.114	84.6009	91.5798	83.1895	78.6963	82.7251	113.992	89.477	101.066	97.1102	129.818	108.172	123.174	112.327	6.51838	6.62805	6.62878	6.73033	6.69544	6.59399	6.72603	6.53812	6.58636	6.5297	6.49645	6.52531	6.72719	6.57029	6.64757	6.62199	6.8149	6.69192	6.78034	6.71558	100.245	-0.037058	0.795405	0.91034	FALSE	no	down	100.245	0.251671	0.0874653	0.281355	FALSE	no	up	100.245	-0.240255	0.0783973	0.176968	FALSE	no	down
C3orf38	1929	1601	1586	1409	1873	1653	1610	1716	1539	1647	1496	1606	1501	1483	1447	1335	1477	1429	1519	1291	1510.79	1651.72	1691.46	1669.86	1771.31	1742.67	1801.22	1728.28	1698.09	1851.53	1528.96	1660.71	1347.26	1228.65	1406.18	1167.95	1474.93	1344.16	1326.96	1450.14	10.5713	10.6548	10.6771	10.6649	10.7209	10.7054	10.7366	10.6975	10.6808	10.7629	10.5825	10.6599	10.4655	10.3816	10.5049	10.3361	10.549	10.4635	10.4516	10.5334	1552.64	-0.111812	0.0802925	0.229257	FALSE	no	down	1552.64	0.0641745	0.315885	0.612699	FALSE	no	up	1552.64	-0.119853	0.0639398	0.151595	FALSE	no	down
C3orf52	21566	17187	15938	15594	15208	13836	13428	14088	16019	14522	15922	16034	10748	10105	9112	9368	9647	10340	9362	8110	16890.5	17731.4	16997.8	18481.1	14382.3	14586.5	15022.8	14188.8	17674.9	16325.4	16272.8	16580.2	9647.11	8371.9	8854.95	8195.75	9633.5	9726.1	8178.38	9109.74	13.9156	13.9636	13.9217	14.0048	13.758	13.7717	13.8004	13.7448	13.9604	13.8819	13.8787	13.8972	13.3787	13.2485	13.2997	13.2292	13.3774	13.3863	13.2273	13.3259	13342.6	0.268823	1.72402e-06	2.33602e-05	FALSE	no	up	13342.6	-0.200485	0.000363066	0.00343313	FALSE	no	down	13342.6	-0.0634516	0.262016	0.431568	FALSE	no	down
C3orf62	1803	1490	1414	1222	1619	1513	1440	1520	1281	1409	1344	1252	1644	1855	1503	1660	1720	1766	2004	1728	1412.11	1537.2	1508.02	1448.24	1531.1	1595.07	1611.03	1530.87	1413.42	1583.97	1373.61	1294.65	1475.61	1536.85	1460.6	1452.28	1717.59	1661.15	1750.64	1941.01	10.5069	10.5858	10.5679	10.5305	10.5821	10.6203	10.6296	10.5819	10.508	10.6137	10.4817	10.4277	10.5477	10.5856	10.5383	10.5329	10.69	10.6585	10.7082	10.8065	1541.75	-0.0862469	0.141455	0.338916	FALSE	no	down	1541.75	0.146219	0.0131496	0.0704395	FALSE	no	up	1541.75	-0.253588	1.15908e-05	8.21861e-05	FALSE	no	down
C3orf67	254	171	229	164	245	209	230	210	187	219	215	216	241	293	220	204	198	229	210	196	198.933	176.417	244.227	194.363	231.698	220.337	257.317	211.502	206.33	246.196	219.736	223.358	216.315	242.748	213.794	178.473	197.723	215.404	183.45	220.161	7.6847	7.59595	7.8459	7.66871	7.80433	7.76439	7.8877	7.73256	7.71362	7.85201	7.76229	7.77509	7.7501	7.84232	7.74092	7.60297	7.68083	7.74678	7.62351	7.76368	214.924	-0.177607	0.117765	0.299967	FALSE	no	down	214.924	0.039219	0.728862	0.892701	FALSE	no	up	214.924	0.0634043	0.573185	0.724559	FALSE	no	up
C3orf67-AS1	5	2	3	3	2	2	4	5	1	0	1	1	6	5	6	8	3	3	2	0	3.916	2.06335	3.19949	3.55542	1.89141	2.10849	4.47507	5.03577	1.10337	0	1.02203	1.03406	5.38543	4.14245	5.83074	6.99893	2.9958	2.82189	1.74714	0	1.58449	1.5508	1.57076	1.57656	1.54724	1.5517	1.5922	1.60259	1.53428	1.51493	1.53202	1.53236	1.60985	1.58837	1.61652	1.638	1.56725	1.56413	1.54411	1.51491	2.96634	-0.0650152	0.929018	0.973314	FALSE	no	down	2.96634	2.06766	0.0451397	0.178105	FALSE	no	up	2.96634	1.52679	0.0406725	0.106151	FALSE	no	up
C3orf70	6220	5057	4867	4379	4897	4615	4378	4866	4568	4466	4757	4837	4005	4083	3742	3923	3600	3745	4061	3251	4871.51	5217.19	5190.63	5189.72	4631.12	4865.34	4897.97	4900.81	5040.2	5020.6	4861.79	5001.77	3594.78	3382.73	3636.44	3432.1	3594.96	3522.66	3547.57	3651.76	12.1953	12.2616	12.2567	12.2564	12.1466	12.194	12.2004	12.201	12.2281	12.2243	12.1933	12.2207	11.9072	11.8508	11.918	11.8643	11.9073	11.8884	11.8949	11.922	4402.58	0.0845785	0.0149823	0.0641461	FALSE	no	up	4402.58	-0.0464705	0.182911	0.451614	FALSE	no	down	4402.58	-0.0276737	0.437339	0.607981	FALSE	no	down
C3orf80	65	37	47	45	62	51	49	62	25	34	38	27	54	65	35	60	35	28	37	24	50.908	38.1721	50.1253	53.3312	58.6337	53.7665	54.8196	62.4435	27.5843	38.2222	38.8371	27.9197	48.4689	53.8519	34.0127	52.492	34.951	26.3376	32.3221	26.9585	5.49811	5.36627	5.48692	5.51518	5.56778	5.52126	5.52981	5.59984	5.24861	5.36754	5.37331	5.25038	5.47263	5.52592	5.31969	5.51215	5.33067	5.22787	5.29824	5.24186	43.2079	-0.256048	0.195575	0.419709	FALSE	no	down	43.2079	0.794415	0.000182641	0.00188224	FALSE	no	up	43.2079	0.650518	0.0023154	0.00960065	FALSE	no	up
C3orf86	1	1	1	0	0	0	0	1	1	2	0	1	1	0	1	3	1	6	0	6	0.7832	1.03168	1.0665	0	0	0	0	1.00715	1.10337	2.24837	0	1.03406	0.897572	0	0.97179	2.6246	0.9986	5.64377	0	6.73963	0.339707	0.345083	0.34577	0.326839	0.3251	0.32592	0.326382	0.34459	0.346481	0.366955	0.325683	0.345131	0.342291	0.324146	0.343866	0.37546	0.344417	0.429487	0.324521	0.443695	1.30751	1.23727	0.449299	0.69105	FALSE	no	up	1.30751	-1.7931	0.254843	0.54504	FALSE	no	down	1.30751	-1.56077	0.201651	0.357458	FALSE	no	down
C4A	28	16	22	17	30	26	25	22	17	23	22	27	16	24	14	25	39	28	30	23	21.9296	16.5068	23.4629	20.1474	28.3712	27.4103	27.9692	22.1574	18.7573	25.8562	22.4846	27.9197	14.3612	19.8838	13.6051	21.8717	38.9454	26.3376	26.2071	25.8353	4.52303	4.45045	4.54393	4.50175	4.60642	4.59334	4.5994	4.52693	4.48255	4.5737	4.53126	4.59978	4.41586	4.49475	4.40696	4.52262	4.72764	4.58104	4.57992	4.57345	23.501	-0.363823	0.187265	0.408283	FALSE	no	down	23.501	0.154699	0.570004	0.810427	FALSE	no	up	23.501	-0.741584	0.00654093	0.0233911	FALSE	no	down
C4B	48	28	25	33	34	38	37	33	33	41	48	54	36	43	29	50	52	57	43	43	37.5936	28.887	26.6624	39.1096	32.154	40.0613	41.3944	33.2361	36.4113	46.0915	49.0574	55.8394	32.3126	35.6251	28.1819	43.7433	51.9272	53.6159	37.5636	48.3007	5.28284	5.18598	5.16063	5.30009	5.22234	5.31	5.32365	5.23556	5.27141	5.37052	5.40058	5.46335	5.22343	5.2608	5.17621	5.34918	5.42824	5.44516	5.28286	5.39186	39.8884	-0.141583	0.536562	0.75647	FALSE	no	down	39.8884	-0.360094	0.102365	0.311625	FALSE	no	down	39.8884	-0.444048	0.0384297	0.101191	FALSE	no	down
C4orf19	21	22	17	11	10	11	9	10	11	11	11	10	52	36	31	33	14	5	15	16	16.4472	22.6969	18.1304	13.0365	9.45705	11.5967	10.0689	10.0715	12.1371	12.366	11.2423	10.3406	46.6738	29.8257	30.1255	28.8706	13.9804	4.70315	13.1036	17.9724	4.05387	4.14013	4.07775	4.0059	3.94629	3.98252	3.96057	3.95782	3.99153	3.99526	3.97645	3.96272	4.42606	4.23785	4.2363	4.22414	4.01774	3.86593	4.00286	4.07531	17.1423	0.776577	0.0342605	0.121963	FALSE	no	up	17.1423	-0.161662	0.679662	0.868098	FALSE	no	down	17.1423	1.46271	8.54785e-06	6.22439e-05	FALSE	yes	up
C4orf3	11474	8944	8746	7441	10341	9421	8984	9187	8700	8559	8820	9099	8216	7736	7103	7276	6674	6684	7379	5808	8986.44	9227.32	9327.57	8818.62	9779.54	9932.03	10051	9252.72	9599.33	9621.88	9014.3	9408.95	7374.45	6409.21	6902.63	6365.53	6664.66	6287.16	6446.08	6523.96	13.0889	13.1144	13.1249	13.0706	13.171	13.1861	13.1978	13.1171	13.1529	13.1551	13.0918	13.1334	12.8997	12.7681	12.8374	12.7618	12.8046	12.7503	12.7735	12.7848	8299.67	-0.101596	0.0229814	0.0895679	FALSE	no	down	8299.67	0.0516018	0.248275	0.537073	FALSE	no	up	8299.67	0.061469	0.172583	0.319719	FALSE	no	up
C4orf33	1355	1102	1129	1133	1229	1126	1118	1262	1087	1108	1021	979	1109	1187	988	1004	1088	895	1000	961	1061.24	1136.91	1204.07	1342.76	1162.27	1187.08	1250.78	1271.03	1199.36	1245.59	1043.49	1012.35	995.407	983.419	960.129	878.366	1086.48	841.863	873.571	1079.46	10.0621	10.1256	10.1789	10.2812	10.1462	10.1657	10.2145	10.2298	10.1752	10.2106	10.0467	10.0191	10.0036	9.99246	9.97095	9.89082	10.0837	9.85334	9.88593	10.0778	1090.78	-0.0395833	0.655228	0.835375	FALSE	no	down	1090.78	0.114534	0.197783	0.473033	FALSE	no	up	1090.78	-0.02237	0.802352	0.888182	FALSE	no	down
C4orf36	4	3	4	5	8	5	3	2	6	4	3	4	8	6	10	6	4	6	12	3	3.1328	3.09503	4.26598	5.92569	7.56564	5.27122	3.3563	2.01431	6.62023	4.49673	3.06609	4.13626	7.18058	4.97095	9.7179	5.2492	3.9944	5.64377	10.4829	3.36982	2.32831	2.33035	2.35086	2.3784	2.40705	2.36788	2.33568	2.3108	2.39005	2.35497	2.32974	2.34849	2.40106	2.3626	2.44192	2.3676	2.34584	2.37441	2.45645	2.33595	5.17779	-0.192586	0.758803	0.892846	FALSE	no	down	5.17779	0.0119434	0.98466	0.994841	FALSE	no	up	5.17779	0.167171	0.76066	0.860849	FALSE	no	up
C4orf46	1561	1249	1236	1144	1423	1273	1253	1423	1259	1316	1254	1247	1115	1068	1024	980	933	878	1002	821	1222.58	1288.56	1318.19	1355.8	1345.74	1342.05	1401.82	1433.18	1389.14	1479.42	1281.62	1289.48	1000.79	884.828	995.113	857.369	931.694	825.872	875.319	922.206	10.2256	10.2745	10.2958	10.3221	10.3154	10.3127	10.3537	10.3749	10.3452	10.4049	10.2695	10.2752	10.0417	9.93113	10.0367	9.90343	9.97766	9.87086	9.92173	9.96893	1172.04	-0.0925404	0.135495	0.329521	FALSE	no	down	1172.04	0.0224584	0.717253	0.887248	FALSE	no	up	1172.04	0.0724577	0.258976	0.428047	FALSE	no	up
C4orf47	3	10	13	7	2	4	7	6	13	8	9	6	7	12	12	8	9	12	14	7	2.3496	10.3168	13.8644	8.29597	1.89141	4.21698	7.83138	6.04292	14.3438	8.99346	9.19827	6.20438	6.283	9.94189	11.6615	6.99893	8.9874	11.2875	12.23	7.8629	2.94881	3.08973	3.14327	3.05755	2.94575	2.98987	3.05017	3.0202	3.14953	3.0685	3.07206	3.02318	3.02318	3.08526	3.11143	3.03538	3.06875	3.10596	3.12187	3.05068	8.44013	0.783311	0.146305	0.346843	FALSE	no	up	8.44013	-0.971958	0.069469	0.241975	FALSE	no	down	8.44013	-0.224144	0.635591	0.773695	FALSE	no	down
C4orf48	257	81	81	42	119	62	76	63	68	47	145	127	114	146	102	362	208	161	302	102	201.282	83.5659	86.3861	49.7758	112.539	65.3631	85.0264	63.4507	75.0293	52.8366	148.194	131.326	102.323	120.96	99.1226	316.702	207.709	151.441	263.819	114.574	7.2788	6.6543	6.67483	6.39499	6.8418	6.51825	6.66658	6.50054	6.59456	6.41769	7.03582	6.94834	6.77824	6.89144	6.75842	7.66314	7.29842	7.05309	7.50278	6.85415	126.571	0.371686	0.436205	0.678935	FALSE	no	up	126.571	-0.320372	0.502576	0.765956	FALSE	no	down	126.571	-0.207144	0.660188	0.791085	FALSE	no	down
C4orf50	397	297	352	283	361	388	370	363	279	245	306	263	673	797	643	731	533	582	670	561	310.931	306.408	375.406	335.394	341.4	409.047	413.944	365.597	307.841	275.425	312.741	271.959	604.066	660.307	624.861	639.528	532.254	547.446	585.293	630.156	8.46957	8.46063	8.62712	8.5349	8.54757	8.69965	8.70987	8.60472	8.46519	8.37817	8.47692	8.36687	9.04643	9.12948	9.07702	9.09932	8.93064	8.95635	9.01764	9.08354	442.5	-0.204961	0.0173148	0.0718303	FALSE	no	down	442.5	0.386583	1.11299e-05	0.000151752	FALSE	no	up	442.5	0.141514	0.068984	0.160741	FALSE	no	up
C4orf54	12	6	20	14	3	3	3	1	6	6	8	7	12	15	6	16	3	11	6	3	9.3984	6.19006	21.3299	16.5919	2.83712	3.16273	3.3563	1.00715	6.62023	6.7451	8.17624	7.23845	10.7709	12.4274	5.83074	13.9979	2.9958	10.3469	5.24143	3.36982	2.97595	2.92142	3.14796	3.07849	2.86137	2.86978	2.8745	2.82967	2.92897	2.9311	2.95432	2.93891	2.99753	3.02545	2.91483	3.04914	2.86554	2.99013	2.90343	2.87482	7.88172	2.35965	0.000129067	0.00114135	FALSE	yes	up	7.88172	-1.48538	0.021508	0.102499	FALSE	no	down	7.88172	0.959705	0.0631697	0.150181	FALSE	no	up
C5	259	180	235	187	180	171	168	182	221	224	222	257	227	224	179	162	197	235	180	179	202.849	185.702	250.626	221.621	170.227	180.276	187.953	183.302	243.845	251.817	226.891	265.754	203.749	185.582	173.95	141.728	196.724	221.048	157.243	201.066	7.65701	7.58981	7.82406	7.72514	7.52471	7.5678	7.59914	7.57996	7.80153	7.82736	7.74446	7.8724	7.66039	7.58851	7.54085	7.39264	7.63337	7.72419	7.46619	7.65009	202.598	0.252193	0.039019	0.135056	FALSE	no	up	202.598	-0.454341	0.000182272	0.00188076	FALSE	no	down	202.598	-0.135824	0.263924	0.433714	FALSE	no	down
C5AR1	45	24	22	31	25	35	34	38	25	28	26	30	39	43	26	48	41	41	50	52	35.244	24.7603	23.4629	36.7393	23.6426	36.8985	38.0381	38.2718	27.5843	31.4771	26.5728	31.0219	35.0053	35.6251	25.2665	41.9936	40.9426	38.5658	43.6786	58.4101	5.11192	4.98785	4.97245	5.12723	4.97147	5.12958	5.14147	5.14481	5.02367	5.06922	5.01009	5.06338	5.10896	5.11622	4.99283	5.18632	5.17347	5.14855	5.20416	5.33912	34.6601	-0.175413	0.47617	0.711592	FALSE	no	down	34.6601	0.224507	0.368743	0.663298	FALSE	no	up	34.6601	-0.384171	0.0928783	0.201454	FALSE	no	down
C5orf15	5557	4398	4161	3805	4719	4503	4281	4591	4014	3830	3837	4205	3899	3666	3520	3375	2616	2694	3149	2321	4352.24	4537.32	4437.69	4509.45	4462.78	4747.26	4789.45	4623.84	4428.93	4305.62	3921.53	4348.24	3499.63	3037.25	3420.7	2952.68	2612.34	2534.05	2750.88	2607.11	12.0175	12.0577	12.0361	12.0516	12.0417	12.1017	12.1103	12.0761	12.0342	12.0069	11.9172	12.0164	11.8092	11.6768	11.7878	11.6508	11.5391	11.5115	11.5858	11.5375	3843.95	-0.0622985	0.238486	0.477142	FALSE	no	down	3843.95	0.131173	0.0132715	0.0709616	FALSE	no	up	3843.95	0.296864	3.49958e-08	3.67441e-07	FALSE	no	up
C5orf17	0	0	0	0	49	64	47	59	0	0	0	0	0	0	0	0	47	52	55	40	0	0	0	0	46.3396	67.4716	52.5821	59.4221	0	0	0	0	0	0	0	0	46.9342	48.9127	48.0464	44.9309	3.7226	3.74994	3.75336	3.76438	4.44461	4.64828	4.49862	4.57646	3.75689	3.75884	3.74897	3.75018	3.73587	3.72801	3.74384	3.73333	4.44735	4.47339	4.46903	4.4164	20.732	-8.2526	2.66741e-15	1.07531e-13	FALSE	yes	down	20.732	8.16256	5.31188e-15	2.4256e-13	FALSE	yes	up	20.732	-8.17027	5.19802e-15	1.13225e-13	FALSE	yes	down
C5orf22	4153	3462	3325	3016	3914	3596	3378	3787	3501	3438	3294	3466	3193	3350	3048	2832	2814	2898	3402	2702	3252.63	3571.67	3546.1	3574.38	3701.49	3791.06	3779.2	3814.09	3862.9	3864.94	3366.57	3584.07	2865.95	2775.44	2962.02	2477.62	2810.06	2725.94	2971.89	3035.08	11.6731	11.7622	11.7553	11.7629	11.7965	11.8195	11.8165	11.8254	11.8376	11.8381	11.7058	11.7655	11.5541	11.5242	11.585	11.4196	11.5358	11.5076	11.588	11.6079	3316.65	-0.114133	0.0445703	0.149079	FALSE	no	down	3316.65	0.0397414	0.484306	0.753521	FALSE	no	up	3316.65	-0.0589988	0.302912	0.476162	FALSE	no	down
C5orf24	14018	11448	11134	10424	12966	12775	11956	13346	11001	10618	10182	10670	8797	8210	7703	7559	6148	6050	6914	5996	10978.9	11810.6	11874.4	12353.9	12262	13468	13376	13441.5	12138.2	11936.6	10406.3	11033.5	7895.94	6801.91	7485.7	6613.12	6139.39	5690.81	6039.87	6735.14	13.3559	13.4272	13.4324	13.4713	13.464	13.5568	13.55	13.5549	13.454	13.4375	13.3038	13.3606	13.0409	12.9024	12.9911	12.8767	12.8091	12.7407	12.7942	12.8936	9924.08	-0.160555	0.012052	0.054207	FALSE	no	down	9924.08	0.207323	0.00119377	0.00960947	FALSE	no	up	9924.08	0.227098	0.00042416	0.00213141	FALSE	no	up
C5orf34	170	155	133	105	134	118	100	118	126	148	130	143	122	120	113	116	89	89	97	78	133.144	159.91	141.844	124.44	126.724	124.401	111.877	118.844	139.025	166.379	132.864	147.871	109.504	99.4189	109.812	101.485	88.8754	83.716	84.7364	87.6152	6.96762	7.09833	7.01033	6.91844	6.93181	6.91865	6.84777	6.8877	6.99567	7.12638	6.9644	7.0407	6.83276	6.76917	6.83498	6.78293	6.70222	6.66533	6.67085	6.69628	119.624	0.213486	0.0774243	0.223302	FALSE	no	up	119.624	-0.278962	0.0213247	0.10192	FALSE	no	down	119.624	0.284345	0.0281137	0.0790234	FALSE	no	up
C5orf38	329	209	205	164	234	207	176	204	159	160	238	223	283	285	201	347	319	343	418	276	257.673	215.621	218.631	194.363	221.295	218.229	196.903	205.459	175.436	179.869	243.243	230.596	254.013	236.12	195.33	303.579	318.553	322.636	365.153	310.023	7.9629	7.82133	7.83219	7.74402	7.84113	7.83072	7.75303	7.78418	7.66819	7.68653	7.91587	7.87361	7.95092	7.89214	7.7456	8.0988	8.13845	8.14993	8.25801	8.11424	243.136	0.0795114	0.537627	0.757292	FALSE	no	up	243.136	0.0203059	0.876089	0.955414	FALSE	no	up	243.136	-0.412289	0.000811899	0.00382209	FALSE	no	down
C5orf47	0	6	0	0	2	0	4	2	4	3	2	4	4	2	1	6	0	1	1	1	0	6.19006	0	0	1.89141	0	4.47507	2.01431	4.41349	3.37255	2.04406	4.13626	3.59029	1.65698	0.97179	5.2492	0	0.940629	0.873571	1.12327	1.03571	1.14804	1.03928	1.0406	1.07336	1.03914	1.11794	1.07566	1.11708	1.0992	1.0762	1.11307	1.10464	1.06871	1.0564	1.13469	1.03848	1.05561	1.05386	1.06002	2.14715	-0.444037	0.687191	0.853761	FALSE	no	down	2.14715	-0.747676	0.461985	0.738463	FALSE	no	down	2.14715	1.97451	0.103633	0.218589	FALSE	no	up
C5orf49	51	20	29	26	48	47	33	37	34	40	30	45	55	78	50	67	77	47	60	32	39.9432	20.6335	30.9284	30.8136	45.3939	49.5495	36.9194	37.2647	37.5146	44.9673	30.6609	46.5329	49.3665	64.6223	48.5895	58.6161	76.8922	44.2096	52.4143	35.9447	5.40365	5.18002	5.30683	5.3085	5.46145	5.50169	5.37403	5.37643	5.3802	5.45668	5.30259	5.47248	5.50141	5.6435	5.49312	5.58908	5.73812	5.44939	5.53128	5.36364	44.0888	-0.454101	0.0702549	0.208072	FALSE	no	down	44.0888	0.0860815	0.725173	0.891034	FALSE	no	up	44.0888	0.0778353	0.731443	0.841771	FALSE	no	up
C5orf51	8369	6948	6858	6082	7462	7177	6740	7622	6732	6660	6525	6909	5707	5428	4943	4786	5199	4728	5678	4857	6554.6	7168.09	7314.02	7208.01	7056.85	7566.31	7540.5	7676.53	7427.9	7487.06	6668.74	7144.35	5122.44	4497.05	4803.56	4187.11	5191.72	4447.29	4960.14	5455.73	12.6483	12.7347	12.7543	12.7401	12.7196	12.7874	12.7841	12.8016	12.7694	12.7771	12.6648	12.7315	12.4144	12.2937	12.3546	12.2285	12.427	12.2836	12.3843	12.4736	6273.9	-0.0794973	0.217953	0.450118	FALSE	no	down	6273.9	0.0548223	0.395704	0.686444	FALSE	no	up	6273.9	-0.107663	0.0974113	0.208965	FALSE	no	down
C5orf58	2	0	0	3	0	0	1	0	1	1	0	0	0	0	0	0	6	0	0	2	1.5664	0	0	3.55542	0	0	1.11877	0	1.10337	1.12418	0	0	0	0	0	0	5.9916	0	0	2.24654	-0.304579	-0.334801	-0.334641	-0.272057	-0.33521	-0.334697	-0.314103	-0.334915	-0.314355	-0.314015	-0.334846	-0.33479	-0.335449	-0.335806	-0.335084	-0.335565	-0.226911	-0.335235	-0.335572	-0.294042	0.835314	2.02178	0.32046	0.571697	FALSE	no	up	0.835314	-0.799745	0.713314	0.885881	FALSE	no	down	0.835314	-3.63902	0.0680125	0.15897	FALSE	no	down
C5orf60	0	1	1	1	2	3	1	3	1	1	1	3	1	7	1	1	1	1	1	0	0	1.03168	1.0665	1.18514	1.89141	3.16273	1.11877	3.02146	1.10337	1.12418	1.02203	3.10219	0.897572	5.79944	0.97179	0.874867	0.9986	0.940629	0.873571	0	0.555065	0.576249	0.576963	0.579286	0.591959	0.614128	0.578007	0.612032	0.577703	0.578113	0.576048	0.613237	0.573348	0.663916	0.574983	0.572832	0.575556	0.574306	0.572802	0.558056	1.5093	-1.58714	0.181822	0.40085	FALSE	no	down	1.5093	0.52968	0.610861	0.832446	FALSE	no	up	1.5093	1.58638	0.182783	0.333643	FALSE	no	up
C5orf63	1	1	0	0	6	1	3	8	1	0	0	1	262	292	266	262	4	9	7	0	0.7832	1.03168	0	0	5.67423	1.05424	3.3563	8.05723	1.10337	0	0	1.03406	235.164	241.919	258.496	229.215	3.9944	8.46566	6.115	0	4.05323	4.11089	4.09254	4.11365	4.2067	4.11546	4.17844	4.2674	4.12508	4.10308	4.08402	4.11138	6.23591	6.27132	6.32038	6.21363	4.17538	4.26916	4.20699	4.10292	50.2732	-3.21126	0.00233443	0.0141275	FALSE	yes	down	50.2732	3.10959	0.00386505	0.0260383	FALSE	yes	up	50.2732	5.63363	2.30185e-55	3.85406e-53	FALSE	yes	up
C5orf64	7	1	0	7	2	3	0	0	6	2	0	3	3	4	2	1	1	2	1	3	5.4824	1.03168	0	8.29597	1.89141	3.16273	0	0	6.62023	2.24837	0	3.10219	2.69272	3.31396	1.94358	0.874867	0.9986	1.88126	0.873571	3.36982	1.2857	1.20334	1.18479	1.32418	1.21872	1.24148	1.18544	1.18402	1.29931	1.22538	1.18421	1.2405	1.23351	1.24531	1.21974	1.19916	1.20249	1.21852	1.19912	1.24474	2.38917	1.53511	0.157447	0.36398	FALSE	no	up	2.38917	-1.22055	0.269989	0.562907	FALSE	no	down	2.38917	0.344112	0.744981	0.850649	FALSE	no	up
C5orf66	97	55	46	12	10	53	77	41	34	34	17	31	14	11	6	13	12	63	5	6	75.9704	56.7422	49.0588	14.2217	9.45705	55.8749	86.1452	41.2933	37.5146	38.2222	17.3745	32.056	12.566	9.1134	5.83074	11.3733	11.9832	59.2596	4.36786	6.73963	5.32358	5.13914	5.06244	4.64264	4.55505	5.12983	5.38088	4.98254	4.93822	4.94572	4.6816	4.87559	4.60248	4.53995	4.4958	4.58164	4.59932	5.16737	4.45938	4.52447	31.7582	0.0298148	0.966716	0.988202	FALSE	no	up	31.7582	0.621707	0.387496	0.679586	FALSE	no	up	31.7582	-1.08384	0.147928	0.285741	FALSE	no	down
C6	39	31	20	31	45	36	24	32	42	26	37	33	75	71	66	61	41	45	57	46	30.5448	31.982	21.3299	36.7393	42.5567	37.9528	26.8504	32.2289	46.3416	29.2288	37.8151	34.1241	67.3179	58.8229	64.1382	53.3669	40.9426	42.3283	49.7936	51.6705	5.24094	5.26338	5.13561	5.3178	5.37834	5.32981	5.20569	5.26576	5.41577	5.23372	5.32813	5.28767	5.6111	5.53879	5.58168	5.48689	5.36137	5.37596	5.45232	5.46655	41.8038	-0.222111	0.332573	0.583823	FALSE	no	down	41.8038	-0.0724244	0.746745	0.900124	FALSE	no	down	41.8038	0.39934	0.0421308	0.109028	FALSE	no	up
C6orf118	23	16	14	4	19	12	22	9	10	12	13	15	30	14	17	20	11	14	8	7	18.0136	16.5068	14.9309	4.74055	17.9684	12.6509	24.6129	9.06438	11.0337	13.4902	13.2864	15.511	26.9272	11.5989	16.5204	17.4973	10.9846	13.1688	6.98857	7.8629	3.86955	3.84483	3.82203	3.66841	3.8666	3.78854	3.95181	3.73265	3.76465	3.80113	3.7979	3.83054	3.9887	3.77056	3.84554	3.86074	3.76271	3.79589	3.69493	3.7162	14.1679	-0.210836	0.594445	0.796154	FALSE	no	down	14.1679	0.262049	0.513278	0.773693	FALSE	no	up	14.1679	0.891079	0.0274745	0.077522	FALSE	no	up
C6orf120	3245	2562	2477	2293	2610	2521	2261	2521	2564	2547	2462	2668	2482	2450	2258	2312	1862	1660	2028	1664	2541.48	2643.16	2641.71	2717.52	2468.29	2657.75	2529.53	2539.03	2829.04	2863.29	2516.24	2758.88	2227.77	2029.8	2194.3	2022.69	1859.39	1561.44	1771.6	1869.12	11.2693	11.3066	11.3061	11.3331	11.2414	11.3119	11.2646	11.2683	11.3719	11.3835	11.2597	11.3478	11.1446	11.0578	11.1305	11.0546	10.9774	10.8197	10.9331	10.9823	2362.1	0.0481178	0.392122	0.641071	FALSE	no	up	2362.1	-0.105257	0.0613299	0.222426	FALSE	no	down	2362.1	0.263644	3.88139e-06	3.00589e-05	FALSE	no	up
C6orf132	48	31	26	20	21	18	19	30	20	15	25	26	62	69	87	86	26	40	26	18	37.5936	31.982	27.7289	23.7028	19.8598	18.9764	21.2566	30.2146	22.0674	16.8627	25.5507	26.8857	55.6495	57.1659	84.5458	75.2385	25.9636	37.6252	22.7129	20.2189	5.08803	5.02164	4.97108	4.92353	4.86638	4.85839	4.89079	5.00061	4.90084	4.83252	4.94343	4.9603	5.27303	5.29001	5.51113	5.44465	4.94823	5.08669	4.90298	4.87739	34.0901	0.438855	0.108062	0.282323	FALSE	no	up	34.0901	-0.021009	0.941436	0.982422	FALSE	no	down	34.0901	1.34626	3.57549e-08	3.75097e-07	FALSE	yes	up
C6orf136	948	710	663	670	901	709	637	770	638	670	767	772	830	913	852	947	825	885	920	661	742.474	732.491	707.086	794.043	852.08	747.459	712.655	775.508	703.951	753.202	783.897	798.297	744.985	756.412	827.965	828.499	823.845	832.457	803.686	742.483	9.55731	9.54536	9.51398	9.61796	9.68243	9.5635	9.52102	9.59666	9.5101	9.5704	9.60639	9.62288	9.56042	9.57411	9.65614	9.65684	9.65156	9.66112	9.62909	9.55756	773.174	-0.055914	0.399741	0.647834	FALSE	no	down	773.174	0.0239008	0.719673	0.88871	FALSE	no	up	773.174	-0.0220966	0.734183	0.843311	FALSE	no	down
C6orf141	9	6	7	2	12	8	4	10	2	1	3	0	8	14	17	23	5	4	3	2	7.0488	6.19006	7.46547	2.37028	11.3485	8.43395	4.47507	10.0715	2.20674	1.12418	3.06609	0	7.18058	11.5989	16.5204	20.1219	4.993	3.76252	2.62071	2.24654	2.71314	2.69815	2.71923	2.63499	2.78328	2.73504	2.66975	2.76186	2.63051	2.61191	2.64411	2.58871	2.71509	2.78987	2.86122	2.91726	2.67758	2.65525	2.6331	2.63162	6.64226	-0.558581	0.298631	0.547881	FALSE	no	down	6.64226	2.43276	0.00100507	0.00829796	FALSE	yes	up	6.64226	2.01905	0.000363287	0.00185862	FALSE	yes	up
C6orf163	230	157	182	159	147	152	147	151	138	120	145	137	129	220	173	184	208	192	216	263	180.136	161.973	194.102	188.437	139.019	160.245	164.459	152.08	152.265	134.902	148.194	141.667	115.787	182.268	168.12	160.975	207.709	180.601	188.691	295.421	7.44735	7.36765	7.50317	7.47983	7.25799	7.3599	7.3789	7.32201	7.32342	7.23948	7.30367	7.27211	7.13327	7.4562	7.39497	7.36275	7.55646	7.44875	7.48262	7.84334	170.853	0.235558	0.109829	0.285678	FALSE	no	up	170.853	0.0918621	0.541681	0.792311	FALSE	no	up	170.853	-0.469403	0.00108102	0.00493453	FALSE	no	down
C6orf201	3	3	0	0	0	6	3	0	1	0	0	1	4	0	0	1	0	2	2	0	2.3496	3.09503	0	0	0	6.32546	3.3563	0	1.10337	0	0	1.03406	3.59029	0	0	0.874867	0	1.88126	1.74714	0	0.342423	0.354189	0.297847	0.298649	0.296967	0.409677	0.357889	0.297423	0.318175	0.298244	0.297531	0.316843	0.364683	0.296046	0.297163	0.313555	0.29736	0.332674	0.330364	0.298238	1.26787	-0.776093	0.605305	0.80418	FALSE	no	down	1.26787	2.16225	0.20414	0.481815	FALSE	no	up	1.26787	0.2557	0.874439	0.930495	FALSE	no	up
C6orf226	200	116	138	94	183	107	118	166	115	101	200	150	147	208	136	266	257	224	245	115	156.64	119.675	147.176	111.403	173.064	112.804	132.015	167.188	126.888	113.542	204.406	155.11	131.943	172.326	132.163	232.715	256.64	210.701	214.025	129.176	7.29129	7.10449	7.24659	7.06119	7.36537	7.06637	7.17141	7.33923	7.14449	7.072	7.49296	7.28417	7.16874	7.36275	7.17067	7.59941	7.67786	7.51807	7.53156	7.15675	159.98	-0.127264	0.55453	0.768675	FALSE	no	down	159.98	-0.0363862	0.865502	0.950237	FALSE	no	down	159.98	-0.277499	0.186227	0.338135	FALSE	no	down
C6orf47	2883	2264	2069	1814	2635	2166	2081	2336	1925	1889	2360	2233	2470	2704	2217	2735	2346	2553	2626	1943	2257.97	2335.72	2206.58	2149.84	2491.93	2283.49	2328.16	2352.71	2123.99	2123.58	2411.99	2309.06	2217	2240.24	2154.46	2392.76	2342.72	2401.43	2294	2182.52	11.1452	11.1772	11.1236	11.0993	11.2386	11.1558	11.1741	11.184	11.088	11.0878	11.2076	11.1663	11.128	11.1378	11.1012	11.2	11.18	11.2034	11.1602	11.1134	2280.01	-0.0792218	0.11864	0.301552	FALSE	no	down	2280.01	0.0762022	0.134321	0.371806	FALSE	no	up	2280.01	-0.0344765	0.494183	0.65878	FALSE	no	down
C6orf47-AS1	24	8	10	2	1	14	16	8	10	10	2	8	1	0	0	0	1	8	0	1	18.7968	8.25342	10.665	2.37028	0.945705	14.7594	17.9003	8.05723	11.0337	11.2418	2.04406	8.27251	0.897572	0	0	0	0.9986	7.52503	0	1.12327	2.77597	2.60106	2.63975	2.50111	2.46948	2.70343	2.74679	2.59803	2.6448	2.6476	2.49214	2.60135	2.46711	2.4467	2.45197	2.44846	2.472	2.58958	2.44841	2.4776	6.24423	-0.025945	0.973422	0.991061	FALSE	no	down	6.24423	0.349782	0.657702	0.85791	FALSE	no	up	6.24423	-3.16607	0.0168072	0.0515777	FALSE	no	down
C6orf52	151	149	143	110	115	117	110	110	157	178	189	158	97	121	112	92	80	124	121	81	118.263	153.72	152.509	130.365	108.756	123.347	123.065	110.787	173.229	200.105	193.164	163.382	87.0645	100.247	108.841	80.4877	79.888	116.638	105.702	90.985	6.91514	7.10035	7.09412	6.98185	6.85968	6.94425	6.94269	6.87228	7.18859	7.29996	7.27445	7.14558	6.71884	6.80539	6.8604	6.67159	6.67124	6.90619	6.84035	6.75043	126.027	0.248836	0.0699259	0.207342	FALSE	no	up	126.027	-0.649085	1.41329e-06	2.31171e-05	FALSE	no	down	126.027	-0.0694046	0.628306	0.76859	FALSE	no	down
C6orf58	12	11	16	5	27	13	10	15	12	8	16	14	34	32	25	32	18	16	16	9	9.3984	11.3484	17.0639	5.92569	25.534	13.7052	11.1877	15.1073	13.2405	8.99346	16.3525	14.4769	30.5175	26.5117	24.2948	27.9957	17.9748	15.0501	13.9771	10.1094	3.91106	3.94828	4.03206	3.86845	4.14771	3.98387	3.94742	4.00409	3.97753	3.91426	4.02207	3.99502	4.21184	4.16375	4.131	4.18129	4.04512	4.00298	3.98638	3.93128	16.4383	-0.597637	0.100888	0.268997	FALSE	no	down	16.4383	0.313003	0.379432	0.67284	FALSE	no	up	16.4383	0.930627	0.00410992	0.0157325	FALSE	no	up
C6orf62	8036	6682	6258	5752	7641	7227	6554	7465	6427	6692	6462	6638	5925	5707	5297	5344	5026	4586	5174	4900	6293.8	6893.67	6674.13	6816.92	7226.13	7619.02	7332.41	7518.4	7091.37	7523.03	6604.35	6864.12	5318.11	4728.2	5147.57	4675.29	5018.96	4313.72	4519.86	5504.03	12.6038	12.6915	12.6602	12.6806	12.7373	12.7889	12.7514	12.776	12.7189	12.7765	12.6501	12.6873	12.4438	12.334	12.4132	12.3237	12.3896	12.2497	12.2925	12.4762	6184.15	-0.15481	0.0156472	0.0664153	FALSE	no	down	6184.15	0.0806602	0.207912	0.487601	FALSE	no	up	6184.15	0.0381624	0.553592	0.710085	FALSE	no	up
C6orf89	9201	7474	7200	6375	8340	7732	7012	8126	7008	6879	7519	7446	9083	10012	8510	9053	8037	8724	9798	7484	7206.23	7710.76	7678.76	7555.26	7887.18	8151.42	7844.8	8184.13	7732.43	7733.25	7684.64	7699.64	8152.65	8294.85	8269.94	7920.17	8025.75	8206.05	8559.25	8406.57	12.8627	12.9269	12.9229	12.9075	12.9485	12.9801	12.9434	12.9839	12.9296	12.9297	12.9237	12.9255	12.9802	12.9968	12.9939	12.9525	12.9652	12.9865	13.027	13.0097	7945.19	-0.0895698	0.00384623	0.0213429	FALSE	no	down	7945.19	0.0558963	0.0715881	0.246613	FALSE	no	up	7945.19	-0.0246522	0.421824	0.594506	FALSE	no	down
C6orf99	8	4	3	1	4	2	5	3	3	3	7	8	3	3	1	6	2	5	8	3	6.2656	4.12671	3.19949	1.18514	3.78282	2.10849	5.59384	3.02146	3.31011	3.37255	7.15421	8.27251	2.69272	2.48547	0.97179	5.2492	1.9972	4.70315	6.98857	3.36982	2.03267	1.99367	1.97773	1.94396	1.98765	1.95857	2.01797	1.97436	1.97976	1.98088	2.04464	2.06258	1.9678	1.96341	1.93699	2.01381	1.95604	2.00388	2.04404	1.98083	3.99254	0.0928294	0.894295	0.958323	FALSE	no	up	3.99254	-0.626442	0.35162	0.647858	FALSE	no	down	3.99254	-0.590016	0.395803	0.571134	FALSE	no	down
C7	215	192	213	152	296	260	267	290	146	167	180	159	446	471	407	441	202	278	303	196	168.388	198.082	227.163	180.141	279.929	274.103	298.711	292.075	161.092	187.739	183.965	164.416	400.317	390.219	395.519	385.816	201.717	261.495	264.692	220.161	7.65598	7.78014	7.88529	7.71232	8.05337	8.03557	8.10631	8.08831	7.63147	7.74145	7.72507	7.64426	8.36176	8.34004	8.34994	8.3293	7.79351	7.99744	8.00754	7.86128	256.787	-0.570095	2.19045e-08	4.06001e-07	FALSE	no	down	256.787	0.715039	6.75953e-12	2.34159e-10	FALSE	no	up	256.787	0.724648	3.2019e-14	6.53786e-13	FALSE	no	up
C7orf25	101	79	69	85	65	81	90	70	80	55	76	69	88	60	75	63	50	46	47	42	79.1032	81.5025	73.5882	100.737	61.4708	85.3938	100.689	70.5008	88.2697	61.8301	77.6742	71.3504	78.9863	49.7095	72.8843	55.1166	49.93	43.2689	41.0579	47.1774	6.17961	6.19472	6.13481	6.32356	6.03589	6.22256	6.32487	6.11082	6.24204	6.04031	6.16633	6.11748	6.17749	5.92635	6.1298	5.97848	5.93283	5.86605	5.84057	5.9102	69.512	0.0757407	0.678548	0.849283	FALSE	no	up	69.512	0.0814393	0.6613	0.859608	FALSE	no	up	69.512	0.499566	0.0112728	0.0370279	FALSE	no	up
C7orf26	1868	1291	1417	1219	1767	1440	1409	1517	1335	1329	1525	1520	1651	1907	1678	1951	1771	1836	1943	1480	1463.02	1331.9	1511.22	1444.68	1671.06	1518.11	1576.34	1527.85	1473	1494.04	1558.59	1571.78	1481.89	1579.93	1630.66	1706.86	1768.52	1726.99	1697.35	1662.44	10.5498	10.4642	10.58	10.5385	10.6739	10.5842	10.6192	10.5901	10.5563	10.5694	10.6086	10.6165	10.5617	10.6213	10.6509	10.6939	10.7273	10.7049	10.6886	10.6689	1569.81	-0.13033	0.0129419	0.0573459	FALSE	no	down	1569.81	0.0457147	0.383288	0.676154	FALSE	no	up	1569.81	-0.0995968	0.0522052	0.12938	FALSE	no	down
C7orf31	344	282	262	245	290	260	262	284	255	271	275	278	364	392	386	360	277	285	352	260	269.421	290.933	279.422	290.359	274.255	274.103	293.117	286.032	281.36	304.654	281.058	287.47	326.716	324.768	375.111	314.952	276.612	268.079	307.497	292.051	8.12839	8.19146	8.15869	8.18992	8.14332	8.14317	8.19759	8.17757	8.16435	8.22921	8.16334	8.18168	8.28807	8.28327	8.40583	8.25729	8.15038	8.12493	8.23727	8.19462	294.898	0.00111364	0.989353	0.997014	FALSE	no	up	294.898	-0.0344374	0.681477	0.869085	FALSE	no	down	294.898	0.226521	0.00455374	0.0171863	FALSE	no	up
C7orf33	12	8	5	4	3	2	4	4	4	8	5	1	8	12	8	12	3	8	13	7	9.3984	8.25342	5.33248	4.74055	2.83712	2.10849	4.47507	4.02862	4.41349	8.99346	5.11015	1.03406	7.18058	9.94189	7.77432	10.4984	2.9958	7.52503	11.3564	7.8629	2.70188	2.68022	2.63244	2.62336	2.58811	2.57726	2.61852	2.60992	2.61737	2.69098	2.62851	2.55775	2.66344	2.71017	2.67291	2.71838	2.59182	2.66899	2.73207	2.67332	6.29303	1.07885	0.074476	0.217092	FALSE	no	up	6.29303	-0.532161	0.40414	0.693541	FALSE	no	down	6.29303	0.24325	0.628125	0.768441	FALSE	no	up
C7orf50	1427	757	749	611	1123	781	806	805	790	660	1174	1098	1239	1367	1183	2034	1417	1377	1563	961	1117.63	780.98	798.805	724.12	1062.03	823.365	901.727	810.759	871.664	741.961	1199.86	1135.4	1112.09	1132.55	1149.63	1779.48	1415.02	1295.25	1365.39	1079.46	10.0887	9.76494	9.7849	9.70017	10.0413	9.81154	9.89265	9.79773	9.86229	9.7208	10.1548	10.1032	10.084	10.101	10.1148	10.5344	10.3112	10.2271	10.2774	10.0563	1064.86	-0.0714902	0.714319	0.868225	FALSE	no	down	1064.86	-0.134469	0.49081	0.758676	FALSE	no	down	1064.86	0.00505084	0.979242	0.989492	FALSE	no	up
C7orf57	3	3	0	4	0	1	3	2	3	2	1	4	4	8	3	1	2	1	5	1	2.3496	3.09503	0	4.74055	0	1.05424	3.3563	2.01431	3.31011	2.24837	1.02203	4.13626	3.59029	6.62793	2.91537	0.874867	1.9972	0.940629	4.36786	1.12327	1.30238	1.31572	1.26041	1.34258	1.25874	1.27944	1.31992	1.29651	1.31919	1.30085	1.27861	1.33383	1.32517	1.38007	1.3127	1.27459	1.29618	1.27643	1.33938	1.28116	2.48821	0.682215	0.48322	0.717983	FALSE	no	up	2.48821	-0.773841	0.426385	0.711776	FALSE	no	down	2.48821	0.71015	0.41671	0.589915	FALSE	no	up
C7orf61	14	10	11	7	17	14	10	10	5	13	12	12	14	16	8	19	25	18	18	15	10.9648	10.3168	11.7314	8.29597	16.077	14.7594	11.1877	10.0715	5.51686	14.6144	12.2644	12.4088	12.566	13.2559	7.77432	16.6225	24.965	16.9313	15.7243	16.8491	3.67244	3.66455	3.68646	3.63555	3.75133	3.73124	3.67859	3.66045	3.58959	3.72876	3.69433	3.69655	3.69866	3.70939	3.623	3.76017	3.87173	3.7638	3.74687	3.76026	13.1449	-0.330643	0.389847	0.639184	FALSE	no	down	13.1449	0.220546	0.565533	0.807767	FALSE	no	up	13.1449	-0.557071	0.109071	0.227518	FALSE	no	down
C8G	6	8	2	4	2	1	4	3	3	0	2	1	6	14	3	9	2	4	7	4	4.6992	8.25342	2.13299	4.74055	1.89141	1.05424	4.47507	3.02146	3.31011	0	2.04406	1.03406	5.38543	11.5989	2.91537	7.8738	1.9972	3.76252	6.115	4.49309	2.01887	2.07725	1.97337	2.01818	1.96772	1.95391	2.01394	1.98869	1.99414	1.93614	1.97134	1.95322	2.0306	2.13684	1.9866	2.07392	1.97025	2.00168	2.04362	2.01424	4.03989	0.942132	0.197919	0.4232	FALSE	no	up	4.03989	0.689056	0.434495	0.717974	FALSE	no	up	4.03989	0.767213	0.232378	0.396385	FALSE	no	up
C8orf31	136	72	78	52	102	109	63	100	103	67	115	105	26	40	27	28	153	131	119	119	106.515	74.2808	83.1866	61.6272	96.4619	114.913	70.4824	100.715	113.647	75.3202	117.533	108.577	23.3369	33.1396	26.2383	24.4963	152.786	123.222	103.955	133.669	6.52675	6.29824	6.36491	6.19911	6.45829	6.57336	6.26946	6.48566	6.56475	6.30681	6.58964	6.53519	5.79412	5.90539	5.83781	5.8061	6.78082	6.62479	6.50871	6.67804	87.2052	-0.220538	0.247852	0.488367	FALSE	no	down	87.2052	-0.117481	0.532329	0.786623	FALSE	no	down	87.2052	-2.25352	5.45609e-26	2.46014e-24	FALSE	yes	down
C8orf33	4044	3105	2977	2586	3589	3302	2992	3585	3066	2996	3231	3391	3935	4399	3888	3792	3352	3512	4075	3080	3167.26	3203.36	3174.96	3064.77	3394.14	3481.11	3347.35	3610.65	3382.94	3368.05	3302.18	3506.51	3531.95	3644.53	3778.32	3317.49	3347.31	3303.49	3559.8	3459.68	11.6633	11.6741	11.6657	11.6327	11.7287	11.7528	11.7156	11.7876	11.7256	11.7214	11.7027	11.7597	11.7666	11.7966	11.831	11.7071	11.7156	11.7031	11.7741	11.7469	3397.29	-0.133326	0.00174952	0.011065	FALSE	no	down	3397.29	0.0289175	0.49692	0.762565	FALSE	no	up	3397.29	0.0617962	0.142137	0.277797	FALSE	no	up
C8orf34	455	365	379	328	523	435	393	483	351	348	325	364	389	436	312	404	382	409	405	333	356.356	376.562	404.202	388.726	494.604	458.596	439.676	486.455	387.283	391.216	332.16	376.399	349.156	361.222	303.199	353.446	381.465	384.717	353.796	374.05	8.52354	8.57053	8.63082	8.59746	8.80815	8.74051	8.70337	8.79294	8.59433	8.6029	8.46587	8.57017	8.50673	8.5351	8.39124	8.51689	8.58147	8.58868	8.51772	8.56496	387.664	-0.305915	6.38134e-05	0.00061278	FALSE	no	down	387.664	0.340812	1.04125e-05	0.000143529	FALSE	no	up	387.664	-0.124965	0.108439	0.226576	FALSE	no	down
C8orf34-AS1	139	99	108	93	114	116	100	115	81	91	86	112	76	84	52	56	65	55	52	76	108.865	102.136	115.181	110.218	107.81	122.292	111.877	115.823	89.3731	102.301	87.8945	115.815	68.2155	69.5932	50.5331	48.9925	64.909	51.7346	45.4257	85.3687	6.58276	6.53693	6.61635	6.58486	6.57373	6.65775	6.59584	6.62122	6.45222	6.53695	6.44217	6.62068	6.29332	6.3033	6.14209	6.12308	6.26833	6.15186	6.08825	6.42451	88.7179	-0.0690172	0.660524	0.838085	FALSE	no	down	88.7179	0.210565	0.187449	0.458223	FALSE	no	up	88.7179	-0.039235	0.824597	0.901543	FALSE	no	down
C8orf37	547	490	425	408	404	406	352	447	484	414	489	466	423	430	414	407	353	387	378	384	428.411	505.522	453.26	483.537	382.065	428.023	393.806	450.198	534.032	465.412	499.772	481.874	379.673	356.251	402.321	356.071	352.506	364.023	330.21	431.336	8.73235	8.87713	8.781	8.8372	8.63449	8.73143	8.66046	8.77521	8.92575	8.80393	8.86702	8.83471	8.62904	8.57528	8.67836	8.57511	8.56745	8.59387	8.51278	8.73802	423.915	0.174752	0.0403878	0.138609	FALSE	no	up	423.915	-0.260422	0.00225152	0.0164524	FALSE	no	down	423.915	0.0190074	0.826002	0.902389	FALSE	no	up
C8orf37-AS1	15	4	6	7	5	12	12	11	10	4	12	5	13	12	13	13	14	13	13	5	11.748	4.12671	6.39897	8.29597	4.72853	12.6509	13.4252	11.0787	11.0337	4.49673	12.2644	5.17032	11.6684	9.94189	12.6333	11.3733	13.9804	12.2282	11.3564	5.61636	3.30662	3.18125	3.21999	3.25126	3.18953	3.31791	3.32857	3.29434	3.29312	3.18971	3.31242	3.19903	3.30434	3.27677	3.31859	3.29983	3.33855	3.3127	3.29957	3.20809	9.71082	-0.410426	0.374977	0.625417	FALSE	no	down	9.71082	0.326987	0.4801	0.751072	FALSE	no	up	9.71082	0.0633426	0.882297	0.93508	FALSE	no	up
C8orf44	566	466	436	425	468	399	355	461	425	401	384	395	392	494	354	359	429	466	413	392	443.291	480.762	464.992	503.684	442.59	420.643	397.163	464.298	468.933	450.797	392.459	408.455	351.848	409.275	344.014	314.077	428.399	438.333	360.785	440.323	8.75964	8.83022	8.80081	8.87074	8.75801	8.71398	8.66511	8.79967	8.80809	8.77365	8.65486	8.68882	8.56281	8.69039	8.54465	8.46956	8.72972	8.74961	8.58358	8.75329	421.256	0.130279	0.142662	0.340974	FALSE	no	up	421.256	0.00588311	0.947819	0.984789	FALSE	no	up	421.256	-0.229172	0.010771	0.0356313	FALSE	no	down
C8orf44-SGK3	1	1	2	2	2	0	0	2	1	0	1	1	0	0	6	2	1	2	1	0	0.7832	1.03168	2.13299	2.37028	1.89141	0	0	2.01431	1.10337	0	1.02203	1.03406	0	0	5.83074	1.74973	0.9986	1.88126	0.873571	0	0.279754	0.284947	0.304689	0.308204	0.300838	0.266105	0.266533	0.302834	0.2863	0.266568	0.28476	0.284993	0.264991	0.264464	0.370309	0.298438	0.284302	0.300669	0.28174	0.266562	1.23586	0.617868	0.639633	0.825701	FALSE	no	up	1.23586	0.33347	0.817992	0.929292	FALSE	no	up	1.23586	0.948103	0.460452	0.629176	FALSE	no	up
C8orf48	106	134	100	104	108	104	86	115	102	115	96	105	118	141	138	126	112	96	119	109	83.0192	138.245	106.65	123.254	102.136	109.641	96.2141	115.823	112.544	129.281	98.1148	108.577	105.914	116.817	134.107	110.233	111.843	90.3004	103.955	122.437	6.60461	6.94049	6.76394	6.85925	6.73564	6.78189	6.69933	6.81826	6.79899	6.89237	6.71065	6.7755	6.75901	6.82465	6.91962	6.7854	6.79498	6.65838	6.74673	6.85514	110.955	0.0771193	0.612821	0.809414	FALSE	no	up	110.955	-0.0786032	0.608202	0.831292	FALSE	no	down	110.955	0.126983	0.394493	0.569965	FALSE	no	up
C8orf58	981	729	782	624	939	758	737	823	700	765	820	742	967	1141	922	1105	860	934	933	751	768.319	752.093	833.999	739.527	888.017	799.117	824.532	828.888	772.36	860	838.064	767.275	867.952	945.308	895.991	966.728	858.796	878.548	815.042	843.577	9.63068	9.61203	9.70486	9.59742	9.76211	9.66628	9.69454	9.69928	9.63582	9.73272	9.70927	9.62983	9.74123	9.81979	9.77027	9.84039	9.7315	9.7523	9.68399	9.71521	837.207	-0.111346	0.0622455	0.190437	FALSE	no	down	837.207	0.0463208	0.438582	0.720923	FALSE	no	up	837.207	0.11524	0.0465733	0.117983	FALSE	no	up
C8orf76	240	220	193	182	217	205	208	214	163	178	204	177	222	203	187	209	211	193	224	145	187.968	226.969	205.834	215.695	205.218	216.12	232.704	215.531	179.85	200.105	208.494	183.029	199.261	168.184	181.725	182.847	210.705	181.541	195.68	162.874	7.58707	7.73353	7.65687	7.69273	7.65479	7.6948	7.75278	7.69286	7.55501	7.63515	7.66691	7.56773	7.63204	7.50365	7.56213	7.56636	7.67518	7.56124	7.61806	7.48315	198.017	-0.0597001	0.555246	0.769104	FALSE	no	down	198.017	0.170407	0.0981351	0.303231	FALSE	no	up	198.017	-0.0411223	0.688309	0.811972	FALSE	no	down
C8orf82	1563	1087	1031	922	1252	964	973	1073	995	853	1290	1105	1330	1403	1127	1582	1217	1291	1420	991	1224.14	1121.43	1099.56	1092.7	1184.02	1016.29	1088.56	1080.68	1097.85	958.928	1318.42	1142.64	1193.77	1162.37	1095.21	1384.04	1215.3	1214.35	1240.47	1113.16	10.2249	10.1438	10.1257	10.1201	10.1939	10.0543	10.1166	10.1099	10.1243	10.0025	10.2939	10.161	10.2015	10.1768	10.1221	10.3397	10.218	10.2173	10.2372	10.137	1152.19	0.0553583	0.506406	0.734642	FALSE	no	up	1152.19	-0.0485455	0.560914	0.80534	FALSE	no	down	1152.19	0.0153317	0.852479	0.918767	FALSE	no	up
C8orf86	3	4	4	1	6	0	4	6	1	2	3	1	11	11	7	2	1	6	6	7	2.3496	4.12671	4.26598	1.18514	5.67423	0	4.47507	6.04292	1.10337	2.24837	3.06609	1.03406	9.87329	9.1134	6.80253	1.74973	0.9986	5.64377	5.24143	7.8629	2.00462	2.03834	2.04073	1.98834	2.0655	1.96475	2.04421	2.07129	1.98569	2.00612	2.01973	1.98334	2.13703	2.12618	2.08452	1.99425	1.9821	2.06501	2.0584	2.09971	4.14286	-0.449453	0.55885	0.771182	FALSE	no	down	4.14286	1.12582	0.182769	0.451434	FALSE	no	up	4.14286	0.48893	0.469081	0.637022	FALSE	no	up
C8orf88	604	480	371	475	392	347	300	313	418	368	406	379	386	318	257	290	307	311	236	191	473.053	495.205	395.67	562.941	370.716	365.823	335.63	315.239	461.209	413.699	414.944	391.91	346.463	263.46	249.75	253.711	306.57	292.536	206.163	214.545	8.70906	8.74804	8.54972	8.86306	8.49412	8.48258	8.41017	8.35808	8.68377	8.58806	8.59122	8.54161	8.43667	8.21162	8.17137	8.18238	8.33516	8.29668	8.02395	8.05904	356.462	0.472348	0.000205663	0.00171431	FALSE	no	up	356.462	-0.276936	0.0306912	0.134031	FALSE	no	down	356.462	0.126516	0.335036	0.51074	FALSE	no	up
C8orf89	7	7	10	3	9	5	9	4	3	5	3	4	9	10	11	3	3	7	13	8	5.4824	7.22174	10.665	3.55542	8.51135	5.27122	10.0689	4.02862	3.31011	5.62091	3.06609	4.13626	8.07815	8.28491	10.6897	2.6246	2.9958	6.5844	11.3564	8.98618	2.67696	2.707	2.76118	2.64739	2.72863	2.67475	2.75124	2.6532	2.64215	2.68085	2.63667	2.65536	2.72187	2.72591	2.76319	2.62599	2.63504	2.69657	2.77562	2.73449	6.52691	-0.0473056	0.931163	0.974305	FALSE	no	down	6.52691	0.790864	0.187902	0.45867	FALSE	no	up	6.52691	-0.0256456	0.961052	0.978824	FALSE	no	down
C9orf116	251	241	196	172	311	260	213	272	203	206	259	236	370	305	292	329	337	348	387	268	196.583	248.634	209.033	203.844	294.114	274.103	238.298	273.946	223.984	231.582	264.706	244.039	332.102	252.69	283.763	287.831	336.528	327.339	338.072	301.037	7.81598	8.0001	7.86603	7.8486	8.13662	8.07844	7.96699	8.07803	7.91894	7.9448	8.05021	7.98534	8.23925	8.01254	8.10691	8.11895	8.24975	8.22661	8.25471	8.15516	268.111	-0.337292	0.000996159	0.00683622	FALSE	no	down	268.111	0.165133	0.104749	0.316809	FALSE	no	up	268.111	-0.175028	0.0687181	0.160321	FALSE	no	down
C9orf129	21	14	10	2	11	14	14	11	12	10	7	11	14	25	16	21	26	21	27	16	16.4472	14.4435	10.665	2.37028	10.4028	14.7594	15.6628	11.0787	13.2405	11.2418	7.15421	11.3747	12.566	20.7123	15.5486	18.3722	25.9636	19.7532	23.5864	17.9724	3.8907	3.86032	3.80451	3.67789	3.79863	3.86488	3.87756	3.81	3.84303	3.8139	3.74879	3.81484	3.83172	3.95152	3.87646	3.91786	4.01591	3.93619	3.98924	3.90935	14.6658	-0.180245	0.641034	0.826382	FALSE	no	down	14.6658	0.267888	0.496991	0.762628	FALSE	no	up	14.6658	-0.376599	0.262437	0.431835	FALSE	no	down
C9orf135	13	14	21	14	15	13	8	3	11	17	14	13	27	25	23	33	7	15	13	17	10.1816	14.4435	22.3964	16.5919	14.1856	13.7052	8.95015	3.02146	12.1371	19.1111	14.3084	13.4428	24.2344	20.7123	22.3512	28.8706	6.9902	14.1094	11.3564	19.0956	3.85191	3.92073	4.02956	3.95086	3.91665	3.91007	3.83998	3.7403	3.88749	3.98538	3.91874	3.90611	4.05742	4.01159	4.03096	4.11649	3.80577	3.91549	3.87256	3.98518	15.5098	0.648868	0.101112	0.269364	FALSE	no	up	15.5098	-0.558669	0.163903	0.422112	FALSE	no	down	15.5098	0.912388	0.0110419	0.0364029	FALSE	no	up
C9orf139	17	5	8	10	13	11	10	6	12	10	10	9	17	24	23	13	25	26	14	16	13.3144	5.15839	8.53196	11.8514	12.2942	11.5967	11.1877	6.04292	13.2405	11.2418	10.2203	9.30657	15.2587	19.8838	22.3512	11.3733	24.965	24.4564	12.23	17.9724	3.74776	3.6188	3.67479	3.72675	3.7322	3.72213	3.71645	3.63279	3.74685	3.7173	3.70062	3.68644	3.77737	3.84595	3.87637	3.71726	3.90986	3.9052	3.73085	3.81382	13.6239	-0.0639927	0.877616	0.950344	FALSE	no	down	13.6239	-0.0950432	0.817863	0.92923	FALSE	no	down	13.6239	-0.208556	0.547496	0.704828	FALSE	no	down
C9orf147	69	49	37	36	71	50	52	59	50	45	42	54	87	84	52	67	56	66	73	57	54.0408	50.5522	39.4603	42.665	67.1451	52.7122	58.1759	59.4221	55.1686	50.5882	42.9252	55.8394	78.0888	69.5932	50.5331	58.6161	55.9216	62.0815	63.7707	64.0265	5.79369	5.76232	5.65468	5.68928	5.9083	5.78244	5.83118	5.84236	5.80477	5.76338	5.68853	5.81068	5.99527	5.93002	5.76165	5.83572	5.8114	5.86576	5.8808	5.88066	56.5663	-0.336748	0.0716207	0.211072	FALSE	no	down	56.5663	0.21978	0.238449	0.525275	FALSE	no	up	56.5663	0.0669827	0.700652	0.82052	FALSE	no	up
C9orf153	4	1	5	4	4	2	4	7	4	2	2	2	4	5	2	7	4	1	9	2	3.1328	1.03168	5.33248	4.74055	3.78282	2.10849	4.47507	7.05008	4.41349	2.24837	2.04406	2.06813	3.59029	4.14245	1.94358	6.12407	3.9944	0.940629	7.86214	2.24654	1.85597	1.81922	1.89421	1.88367	1.86804	1.83874	1.87956	1.92347	1.87859	1.8417	1.83733	1.83786	1.8646	1.87472	1.83508	1.90967	1.8717	1.81622	1.93942	1.84166	3.66361	-0.312258	0.66145	0.838709	FALSE	no	down	3.66361	0.70219	0.351215	0.647346	FALSE	no	up	3.66361	0.0531827	0.939215	0.967686	FALSE	no	up
C9orf16	3506	1868	1799	1403	2415	1758	1921	1839	1714	1523	2626	2521	2384	2919	2391	4330	2848	2710	2876	1720	2745.9	1927.17	1918.62	1662.75	2283.88	1853.36	2149.15	1852.16	1891.18	1712.13	2683.85	2606.87	2139.81	2418.37	2323.55	3788.17	2844.01	2549.1	2512.39	1932.03	11.3256	10.9909	10.9869	10.8566	11.1494	10.9551	11.0923	10.9544	10.9737	10.8829	11.3033	11.2753	11.0881	11.2037	11.1657	11.6417	11.3593	11.2539	11.2401	10.9934	2289.72	0.0208397	0.921839	0.970249	FALSE	no	up	2289.72	-0.12817	0.546184	0.79591	FALSE	no	down	2289.72	0.11711	0.580796	0.731127	FALSE	no	up
C9orf163	35	20	31	32	24	37	23	28	19	23	24	22	34	31	27	37	30	35	35	22	27.412	20.6335	33.0613	37.9244	22.6969	39.007	25.7317	28.2003	20.9641	25.8562	24.5287	22.7494	30.5175	25.6832	26.2383	32.3701	29.958	32.922	30.575	24.712	4.79785	4.71218	4.86454	4.91617	4.73788	4.93045	4.77798	4.80777	4.71789	4.77953	4.76236	4.73981	4.83621	4.7757	4.78353	4.85859	4.82895	4.86436	4.83706	4.7655	28.0871	0.0326024	0.897078	0.959756	FALSE	no	up	28.0871	0.293737	0.26511	0.557654	FALSE	no	up	28.0871	-0.0474117	0.847242	0.915361	FALSE	no	down
C9orf24	230	112	174	144	188	169	175	212	149	164	138	155	187	168	124	157	249	282	259	253	180.136	115.548	185.57	170.66	177.793	178.167	195.784	213.517	164.402	184.366	141.04	160.28	167.846	139.186	120.502	137.354	248.651	265.257	226.255	284.188	7.48914	7.17918	7.51143	7.44921	7.47922	7.48083	7.55203	7.62017	7.42172	7.50643	7.31219	7.40294	7.4361	7.30012	7.20488	7.29157	7.74297	7.79739	7.6677	7.8521	182.825	-0.228785	0.0895358	0.247272	FALSE	no	down	182.825	0.236658	0.0808061	0.266986	FALSE	no	up	182.825	-0.855046	9.27539e-11	1.3342e-09	FALSE	no	down
C9orf40	875	694	692	669	756	718	709	744	698	683	645	654	689	556	513	510	435	415	484	389	685.3	715.984	738.015	792.858	714.953	756.947	793.207	749.322	770.153	767.817	659.209	676.278	618.427	460.641	498.528	446.182	434.391	390.361	422.809	436.953	9.35921	9.39851	9.42613	9.4917	9.39745	9.44946	9.49241	9.44031	9.4652	9.46232	9.32358	9.34664	9.26638	9.00953	9.07779	8.98298	8.96168	8.87312	8.93799	8.9677	626.417	-0.0413368	0.629068	0.819469	FALSE	no	down	626.417	0.0693259	0.419659	0.706559	FALSE	no	up	626.417	0.264842	0.00310981	0.012409	FALSE	no	up
C9orf43	26	14	20	32	34	31	21	19	24	23	17	21	30	42	25	30	36	24	34	10	20.3632	14.4435	21.3299	37.9244	32.154	32.6816	23.4941	19.1359	26.4809	25.8562	17.3745	21.7153	26.9272	34.7966	24.2948	26.246	35.9496	22.5751	29.7014	11.2327	4.5787	4.50006	4.59533	4.78995	4.73042	4.73468	4.62349	4.56522	4.66057	4.65286	4.54127	4.60007	4.66705	4.76386	4.63328	4.65846	4.77301	4.61067	4.70191	4.45696	25.2338	-0.212939	0.506546	0.734721	FALSE	no	down	25.2338	0.239311	0.459392	0.736898	FALSE	no	up	25.2338	0.165929	0.594438	0.742124	FALSE	no	up
C9orf50	18	16	12	19	18	9	12	8	11	10	14	12	33	33	18	39	30	15	26	14	14.0976	16.5068	12.7979	22.5176	17.0227	9.4882	13.4252	8.05723	12.1371	11.2418	14.3084	12.4088	29.6199	27.3402	17.4922	34.1198	29.958	14.1094	22.7129	15.7258	4.07686	4.11476	4.0613	4.1947	4.12193	4.01078	4.07128	3.98652	4.05217	4.03929	4.08296	4.05494	4.29071	4.26409	4.12867	4.34581	4.29154	4.07906	4.20196	4.10414	17.7544	0.43663	0.231034	0.468088	FALSE	no	up	17.7544	-0.0593118	0.876302	0.955414	FALSE	no	down	17.7544	0.39712	0.20474	0.361564	FALSE	no	up
C9orf64	0	1	2	1	22	13	14	13	0	0	0	1	2	3	1	4	13	11	8	9	0	1.03168	2.13299	1.18514	20.8055	13.7052	15.6628	13.093	0	0	0	1.03406	1.79514	2.48547	0.97179	3.49947	12.9818	10.3469	6.98857	10.1094	2.36686	2.395	2.41611	2.40144	2.71815	2.60901	2.63598	2.6011	2.37771	2.37834	2.37517	2.39511	2.40635	2.41835	2.39231	2.43855	2.59964	2.55891	2.50246	2.55127	5.89145	-3.97953	1.30644e-06	1.81177e-05	FALSE	yes	down	5.89145	5.61041	3.07799e-07	5.69666e-06	FALSE	yes	up	5.89145	-2.18217	0.000449383	0.00224468	FALSE	yes	down
C9orf72	6292	5159	4883	4603	6151	5777	5551	6129	5025	4919	4708	4823	5421	5015	4889	4674	3933	3802	4606	3871	4927.9	5322.42	5207.7	5455.19	5817.03	6090.37	6210.28	6172.85	5544.44	5529.85	4811.71	4987.29	4865.74	4154.88	4751.08	4089.13	3927.49	3576.27	4023.67	4348.19	12.2677	12.3414	12.3205	12.3651	12.4273	12.472	12.491	12.4852	12.3808	12.3782	12.245	12.2791	12.2556	12.1066	12.2329	12.0918	12.0544	11.9681	12.0767	12.1493	4990.67	-0.21625	0.00101002	0.00691192	FALSE	no	down	4990.67	0.218836	0.000884658	0.0074209	FALSE	no	up	4990.67	0.170105	0.0100754	0.0337661	FALSE	no	up
C9orf78	3981	3114	2874	2708	3724	3347	3086	3180	2988	3063	3370	3294	3994	4195	3609	3949	3362	3849	4102	3020	3117.92	3212.64	3065.11	3209.36	3521.81	3528.56	3452.52	3202.75	3296.87	3443.37	3444.24	3406.21	3584.9	3475.52	3507.19	3454.85	3357.29	3620.48	3583.39	3392.28	11.6482	11.6764	11.6323	11.6755	11.7635	11.7653	11.7445	11.6735	11.7008	11.742	11.7422	11.7317	11.7804	11.7509	11.7595	11.7452	11.718	11.7898	11.78	11.7278	3393.86	-0.121088	0.00184785	0.0115848	FALSE	no	down	3393.86	0.0120395	0.756629	0.903837	FALSE	no	up	3393.86	0.00639372	0.867455	0.926476	FALSE	no	up
C9orf85	967	817	778	689	854	795	739	846	762	724	754	773	881	975	838	783	764	809	813	693	757.355	842.88	829.733	816.561	807.632	838.124	826.77	852.052	840.769	813.908	770.61	799.331	790.761	807.779	814.36	685.021	762.93	760.969	710.214	778.428	9.59039	9.68746	9.67309	9.65849	9.64861	9.68227	9.6698	9.69737	9.6851	9.65557	9.60619	9.63922	9.62946	9.6488	9.65614	9.50086	9.59716	9.5948	9.53292	9.61531	795.309	-0.0365215	0.547964	0.764774	FALSE	no	down	795.309	0.044384	0.467877	0.742308	FALSE	no	up	795.309	0.0412978	0.49602	0.660208	FALSE	no	up
CA10	477	360	380	354	664	622	616	734	392	396	430	330	476	670	535	595	540	599	662	511	373.587	371.404	405.268	419.539	627.948	655.74	689.161	739.251	432.522	445.176	439.473	341.241	427.244	555.089	519.908	520.546	539.244	563.437	578.304	573.992	8.71795	8.7154	8.78793	8.81755	9.17112	9.21012	9.25542	9.32128	8.84286	8.86741	8.85608	8.64665	8.83155	9.06014	9.00173	9.0029	9.03398	9.07322	9.0968	9.0893	510.904	-0.791201	3.06601e-19	1.68496e-17	FALSE	no	down	510.904	0.710196	8.50163e-16	4.15405e-14	FALSE	no	up	510.904	-0.156322	0.0706612	0.163548	FALSE	no	down
CA11	5119	3823	3617	3235	4390	3892	3731	3988	3489	3540	4481	4192	4451	4916	4040	5095	4727	4978	5112	3784	4009.2	3944.1	3857.51	3833.92	4151.65	4103.12	4174.12	4016.53	3849.66	3979.61	4579.71	4334.8	3995.09	4072.86	3926.03	4457.45	4720.38	4682.45	4465.7	4250.46	11.9876	11.9722	11.9512	11.9455	12.0208	12.0096	12.0259	11.9894	11.9493	11.9806	12.1145	12.0619	11.9843	12.0025	11.9678	12.0886	12.1436	12.1359	12.0904	12.0431	4170.22	-0.0716449	0.17866	0.395996	FALSE	no	down	4170.22	-0.0263236	0.621094	0.838012	FALSE	no	down	4170.22	-0.13937	0.00842275	0.0290095	FALSE	no	down
CA12	96	44	53	45	34	32	35	34	45	41	33	55	109	160	129	119	46	54	67	64	75.1872	45.3938	56.5242	53.3312	32.154	33.7358	39.1569	34.2432	49.6517	46.0915	33.727	56.8735	97.8354	132.559	125.361	104.109	45.9356	50.794	58.5293	71.8894	6.02557	5.75972	5.86511	5.83705	5.6151	5.63827	5.69879	5.64176	5.8022	5.76845	5.63669	5.86814	6.18908	6.4045	6.35735	6.23153	5.76442	5.81096	5.88275	5.99397	62.1541	0.744879	0.000544969	0.00405658	FALSE	no	up	62.1541	-0.422097	0.0574858	0.21238	FALSE	no	down	62.1541	1.02328	4.61158e-08	4.76429e-07	FALSE	yes	up
CA13	265	195	220	196	227	195	214	227	193	172	154	164	277	242	217	223	119	163	143	167	207.548	201.177	234.629	232.287	214.675	205.578	239.416	228.624	212.951	193.359	157.393	169.586	248.627	200.495	210.878	195.095	118.833	153.323	124.921	187.586	7.65386	7.62897	7.74965	7.7407	7.67982	7.64562	7.76541	7.72938	7.6728	7.59865	7.44675	7.50076	7.79822	7.62667	7.6657	7.60547	7.25513	7.42704	7.28425	7.57583	196.849	-0.0226614	0.856739	0.940343	FALSE	no	down	196.849	0.278039	0.0298959	0.131518	FALSE	no	up	196.849	0.554948	1.67103e-05	0.000114698	FALSE	no	up
CA14	310	276	231	228	288	275	265	263	273	290	293	287	193	150	179	194	303	310	321	200	242.792	284.743	246.36	270.212	272.363	289.917	296.474	264.881	301.22	326.013	299.455	296.776	173.231	124.274	173.95	169.724	302.576	291.595	280.416	224.654	7.94578	8.07523	7.95779	8.03181	8.039	8.09001	8.10819	8.01609	8.12152	8.18792	8.11715	8.10957	7.68814	7.45685	7.69259	7.67285	8.12599	8.09545	8.06329	7.88565	256.581	-0.107597	0.302381	0.551991	FALSE	no	down	256.581	-0.123386	0.232749	0.518465	FALSE	no	down	256.581	-0.78506	4.07603e-13	7.52717e-12	FALSE	no	down
CA2	3047	2316	2113	2119	2500	2214	2103	2221	1558	1641	1602	1730	2321	2342	2174	2238	1664	1929	2014	1435	2386.41	2389.36	2253.5	2511.31	2364.26	2334.1	2352.77	2236.89	1719.05	1844.78	1637.29	1788.93	2083.26	1940.33	2112.67	1957.95	1661.67	1814.47	1759.37	1611.9	11.1387	11.1396	11.0836	11.1873	11.1295	11.1171	11.1247	11.0766	10.8303	10.8955	10.7856	10.867	11.0092	10.9424	11.0224	10.9508	10.7991	10.88	10.8514	10.7716	2038.01	0.0383713	0.439375	0.682347	FALSE	no	up	2038.01	0.410406	5.02729e-16	2.53027e-14	FALSE	no	up	2038.01	0.239638	1.97104e-06	1.59275e-05	FALSE	no	up
CA3	56	36	48	34	11	12	14	5	25	17	38	27	69	79	49	78	9	11	10	6	43.8592	37.1404	51.1918	40.2947	10.4028	12.6509	15.6628	5.03577	27.5843	19.1111	38.8371	27.9197	61.9325	65.4508	47.6177	68.2396	8.9874	10.3469	8.73571	6.73963	5.00445	4.92313	5.06962	4.95436	4.56375	4.60514	4.65207	4.47982	4.8096	4.70013	4.94233	4.81369	5.17889	5.21427	5.03752	5.2359	4.54465	4.56251	4.53102	4.51798	30.387	1.99521	7.85631e-11	2.06393e-09	FALSE	yes	up	30.387	-1.3962	1.17612e-05	0.000159236	FALSE	yes	down	30.387	2.79744	4.35137e-19	1.29331e-17	FALSE	yes	up
CA3-AS1	198	167	141	145	201	179	156	185	142	131	121	149	172	172	172	155	121	111	130	87	155.074	172.29	150.376	171.845	190.087	188.71	174.528	186.323	156.679	147.268	123.666	154.076	154.382	142.5	167.148	135.604	120.831	104.41	113.564	97.7247	7.24689	7.32404	7.22405	7.32094	7.39997	7.39303	7.33302	7.38379	7.25358	7.20916	7.08805	7.24161	7.24334	7.18525	7.30178	7.15018	7.07225	6.97614	7.02915	6.93996	150.354	-0.191904	0.0804329	0.229632	FALSE	no	down	150.354	0.349386	0.00189764	0.0142193	FALSE	no	up	150.354	0.451848	0.00011227	0.000644644	FALSE	no	up
CA4	131	91	69	69	41	31	33	50	79	62	71	89	62	113	90	120	80	80	99	76	102.599	93.8826	73.5882	81.7746	38.7739	32.6816	36.9194	50.3577	87.1664	69.6993	72.5641	92.0317	55.6495	93.6195	87.4611	104.984	79.888	75.2503	86.4836	85.3687	6.40832	6.34553	6.19898	6.25938	5.8844	5.82574	5.87453	6.00159	6.29837	6.16882	6.19103	6.33293	6.04745	6.34713	6.30201	6.42161	6.24685	6.21194	6.29621	6.28552	75.0372	1.15342	7.01897e-09	1.41365e-07	FALSE	yes	up	75.0372	-1.01585	4.72375e-07	8.44391e-06	FALSE	yes	down	75.0372	0.0653187	0.714784	0.830948	FALSE	no	up
CA5B	340	284	301	239	301	296	279	270	277	265	279	301	311	317	241	289	346	360	357	313	266.288	292.996	321.015	283.248	284.657	312.056	312.136	271.932	305.634	297.908	285.146	311.253	279.145	262.632	234.201	252.836	345.516	338.626	311.865	351.584	8.12021	8.19856	8.27404	8.17121	8.17489	8.2505	8.25058	8.13796	8.23321	8.21216	8.17639	8.2484	8.15886	8.10925	8.01976	8.07908	8.33635	8.31952	8.25036	8.35046	296.034	-0.0233402	0.785789	0.905778	FALSE	no	down	296.034	-0.0249361	0.772318	0.910642	FALSE	no	down	296.034	-0.385547	4.55023e-06	3.47775e-05	FALSE	no	down
CA5BP1	608	431	407	369	480	386	409	396	407	327	433	412	500	503	483	620	528	540	586	447	476.186	444.653	434.063	437.316	453.939	406.938	457.576	398.833	449.072	367.608	442.539	426.034	448.786	416.731	469.375	542.417	527.261	507.94	511.913	502.103	8.86885	8.80917	8.78852	8.79504	8.82699	8.73375	8.83389	8.71668	8.81771	8.64994	8.80506	8.77254	8.81709	8.75326	8.85605	8.98383	8.95819	8.92538	8.93246	8.91473	456.064	0.0643182	0.441797	0.684415	FALSE	no	up	456.064	0.0261103	0.757376	0.904062	FALSE	no	up	456.064	-0.127135	0.116495	0.239483	FALSE	no	down
CA6	6	2	7	2	1	1	5	0	6	6	3	4	0	2	2	2	1	1	2	0	4.6992	2.06335	7.46547	2.37028	0.945705	1.05424	5.59384	0	6.62023	6.7451	3.06609	4.13626	0	1.65698	1.94358	1.74973	0.9986	0.940629	1.74714	0	1.43069	1.38155	1.47367	1.38725	1.36044	1.36343	1.442	1.34342	1.45914	1.46079	1.39946	1.41819	1.34173	1.37309	1.37917	1.37512	1.36192	1.3603	1.37506	1.34508	2.68982	1.18764	0.175544	0.391196	FALSE	no	up	2.68982	-1.47979	0.0879403	0.282473	FALSE	no	down	2.68982	0.472771	0.669545	0.798273	FALSE	no	up
CA7	35	21	16	15	9	3	6	9	20	18	20	15	33	11	18	21	17	10	16	14	27.412	21.6652	17.0639	17.7771	8.51135	3.16273	6.71261	9.06438	22.0674	20.2353	20.4406	15.511	29.6199	9.1134	17.4922	18.3722	16.9762	9.40629	13.9771	15.7258	4.14004	4.05769	3.9943	4.00351	3.86339	3.77823	3.83999	3.87407	4.06169	4.03716	4.04136	3.97224	4.16384	3.8699	4.00085	4.01421	3.99335	3.87781	3.9488	3.97534	16.0153	1.61824	8.53267e-05	0.000791352	FALSE	yes	up	16.0153	-1.49896	0.000319168	0.00305983	FALSE	yes	down	16.0153	0.412401	0.25091	0.4181	FALSE	no	up
CA8	453	340	327	328	227	217	230	232	329	297	289	293	235	258	200	210	224	256	225	198	354.79	350.77	348.744	388.726	214.675	228.771	257.317	233.66	363.009	333.882	295.367	302.981	210.929	213.751	194.358	183.722	223.686	240.801	196.554	222.408	8.28951	8.27713	8.2718	8.36473	7.87621	7.92618	8.01906	7.94242	8.30603	8.23403	8.13166	8.1528	7.86223	7.87178	7.80127	7.75795	7.90838	7.96586	7.80827	7.90486	267.945	0.627625	1.10827e-11	3.1451e-10	FALSE	no	up	267.945	-0.471958	4.91469e-07	8.74168e-06	FALSE	no	down	267.945	-0.1354	0.162725	0.306208	FALSE	no	down
CA9	9	8	16	6	11	6	10	9	11	6	7	8	10	7	8	17	12	10	7	4	7.0488	8.25342	17.0639	7.11083	10.4028	6.32546	11.1877	9.06438	12.1371	6.7451	7.15421	8.27251	8.97572	5.79944	7.77432	14.8727	11.9832	9.40629	6.115	4.49309	3.12684	3.14864	3.281	3.13123	3.18327	3.11735	3.19416	3.16165	3.20861	3.12491	3.13069	3.14895	3.16025	3.10528	3.14058	3.25391	3.20754	3.16725	3.11151	3.08807	9.0093	0.0822529	0.858422	0.941165	FALSE	no	up	9.0093	0.110475	0.81551	0.928304	FALSE	no	up	9.0093	0.219609	0.635211	0.773418	FALSE	no	up
CAAP1	1301	1110	998	984	1237	1107	1057	1141	1121	1143	1045	1094	771	735	772	759	637	691	820	619	1018.94	1145.16	1064.36	1166.18	1169.84	1167.05	1182.54	1149.16	1236.88	1284.94	1068.02	1131.27	692.028	608.941	750.222	664.024	636.108	649.975	716.329	695.305	9.94691	10.0557	9.98706	10.0724	10.076	10.0734	10.0857	10.059	10.1283	10.1646	9.99033	10.0442	9.59851	9.48785	9.66963	9.56252	9.52646	9.54452	9.62855	9.60384	959.863	-0.0891092	0.192076	0.414647	FALSE	no	down	959.863	-0.0153812	0.821705	0.930745	FALSE	no	down	959.863	0.0074279	0.917712	0.955606	FALSE	no	up
CAB39	10352	8395	7992	7432	9464	9033	8396	9022	8143	8162	7882	8450	8664	8636	7671	7777	6579	6514	7508	6330	8107.69	8660.93	8523.43	8807.95	8950.15	9522.99	9393.18	9086.54	8984.75	9175.58	8055.64	8737.84	7776.56	7154.85	7454.6	6803.84	6569.79	6127.26	6558.77	7110.31	12.9796	13.0431	13.0277	13.0594	13.0749	13.1352	13.1218	13.0896	13.0786	13.099	12.9735	13.0517	12.9398	12.8607	12.8995	12.8133	12.7806	12.7158	12.779	12.8548	8078.13	-0.116119	0.024871	0.0953642	FALSE	no	down	8078.13	0.0802751	0.121048	0.348617	FALSE	no	up	8078.13	0.146998	0.00467251	0.0175753	FALSE	no	up
CAB39L	1768	1484	1487	1312	1914	1848	1561	1796	1502	1541	1558	1603	1986	1983	1620	1826	1685	1667	1968	1540	1384.7	1531.01	1585.88	1554.9	1810.08	1948.24	1746.4	1808.85	1657.26	1732.37	1592.32	1657.6	1782.58	1642.9	1574.3	1597.51	1682.64	1568.03	1719.19	1729.84	10.5303	10.6223	10.6549	10.6367	10.7787	10.8482	10.7449	10.778	10.6959	10.7373	10.6587	10.6961	10.7643	10.6877	10.6481	10.6616	10.7101	10.6444	10.7302	10.736	1665.33	-0.274414	6.51465e-07	9.44662e-06	FALSE	no	down	1665.33	0.139891	0.0110357	0.0613582	FALSE	no	up	1665.33	-0.0217244	0.691021	0.814024	FALSE	no	down
CABCOCO1	8	3	8	8	3	4	0	2	8	8	7	4	5	12	4	4	12	3	4	5	6.2656	3.09503	8.53196	9.48111	2.83712	4.21698	0	2.01431	8.82697	8.99346	7.15421	4.13626	4.48786	9.94189	3.88716	3.49947	11.9832	2.82189	3.49429	5.61636	2.4676	2.41248	2.50325	2.51632	2.40679	2.43209	2.35944	2.39296	2.50741	2.50972	2.48141	2.43058	2.43594	2.5301	2.42579	2.41795	2.55845	2.40645	2.41784	2.45571	5.56426	1.55961	0.0275224	0.102848	FALSE	no	up	5.56426	-1.65673	0.0191604	0.0940787	FALSE	no	down	5.56426	-0.105441	0.860706	0.923346	FALSE	no	down
CABIN1	7027	4858	4762	4295	5769	4898	4596	5194	4648	4216	5707	5632	6461	7242	6025	7687	7250	7208	7372	5799	5503.55	5011.89	5078.65	5090.17	5455.77	5163.69	5141.86	5231.16	5128.47	4739.55	5832.72	5823.85	5799.21	5999.93	5855.04	6725.1	7239.85	6780.05	6439.97	6513.85	12.4427	12.3543	12.3667	12.3689	12.4344	12.3824	12.3784	12.3946	12.3759	12.302	12.4982	12.4967	12.4927	12.5253	12.5018	12.6356	12.7077	12.6435	12.5936	12.6046	5727.72	-0.0210933	0.740721	0.883302	FALSE	no	down	5727.72	-0.0362751	0.56938	0.810014	FALSE	no	down	5727.72	-0.14582	0.0213138	0.0629391	FALSE	no	down
CABLES1	309	243	250	209	287	271	221	272	263	240	287	290	468	585	474	490	467	486	537	479	242.009	250.698	266.624	247.694	271.417	285.7	247.248	273.946	290.187	269.804	293.322	299.879	420.064	484.667	460.629	428.685	466.346	457.146	469.108	538.047	8.12817	8.159	8.20762	8.1516	8.22067	8.26257	8.14937	8.22859	8.2754	8.2175	8.28363	8.30165	8.58777	8.71595	8.66893	8.60584	8.67973	8.66242	8.68613	8.80779	348.161	-0.101958	0.240402	0.479183	FALSE	no	down	348.161	-0.0966063	0.261215	0.553575	FALSE	no	down	348.161	-0.102638	0.169147	0.315016	FALSE	no	down
CABLES2	2760	2013	1889	1735	2593	2212	2095	2318	2040	2011	2370	2312	2782	3096	2674	3129	2662	2814	2947	2289	2161.63	2076.77	2014.61	2056.22	2452.21	2331.99	2343.82	2334.58	2250.88	2260.73	2422.21	2390.76	2497.05	2565.01	2598.57	2737.46	2658.27	2646.93	2574.42	2571.17	11.1284	11.0914	11.0634	11.0824	11.2469	11.1995	11.2043	11.2006	11.1664	11.1704	11.2353	11.223	11.2641	11.2897	11.302	11.3519	11.3237	11.3196	11.2931	11.2918	2397.26	-0.186511	5.57226e-06	6.78039e-05	FALSE	no	down	2397.26	0.0210481	0.606756	0.830653	FALSE	no	up	2397.26	-0.00733821	0.85358	0.919251	FALSE	no	down
CABP1	101	64	71	49	61	48	40	55	40	63	53	51	48	35	42	53	67	85	69	49	79.1032	66.0273	75.7211	58.0718	57.688	50.6037	44.7507	55.3935	44.1349	70.8235	54.1676	52.7373	43.0835	28.9972	40.8152	46.3679	66.9062	79.9535	60.2764	55.0403	5.99911	5.88983	5.96656	5.82134	5.81861	5.75388	5.69863	5.79786	5.69233	5.92732	5.78672	5.77362	5.67777	5.51731	5.65594	5.71082	5.89752	6.00166	5.842	5.79476	56.5331	0.425004	0.0263914	0.099692	FALSE	no	up	56.5331	-0.0838939	0.671849	0.864244	FALSE	no	down	56.5331	-0.726506	0.000208068	0.00112889	FALSE	no	down
CABP2	18	12	10	9	9	6	6	8	5	7	14	6	12	10	13	16	14	16	12	16	14.0976	12.3801	10.665	10.6662	8.51135	6.32546	6.71261	8.05723	5.51686	7.86928	14.3084	6.20438	10.7709	8.28491	12.6333	13.9979	13.9804	15.0501	10.4829	17.9724	3.46943	3.44063	3.4145	3.41452	3.37998	3.34584	3.3532	3.37324	3.33366	3.37154	3.46936	3.34348	3.41619	3.37504	3.44488	3.46665	3.46482	3.48146	3.41157	3.51916	10.7244	0.699031	0.0981148	0.263546	FALSE	no	up	10.7244	-0.197741	0.658859	0.858457	FALSE	no	down	10.7244	-0.324388	0.385718	0.56162	FALSE	no	down
CABP5	8	9	5	4	2	0	1	1	4	3	11	4	6	4	5	5	10	2	4	4	6.2656	9.28509	5.33248	4.74055	1.89141	0	1.11877	1.00715	4.41349	3.37255	11.2423	4.13626	5.38543	3.31396	4.85895	4.37433	9.986	1.88126	3.49429	4.49309	2.19239	2.23967	2.17419	2.164	2.11279	2.07984	2.10146	2.09744	2.15857	2.14088	2.27086	2.15375	2.17586	2.13809	2.16635	2.1578	2.25164	2.11253	2.14171	2.15992	4.52965	2.65147	0.00296766	0.017249	FALSE	no	up	4.52965	-2.51097	0.00528333	0.0335841	FALSE	no	down	4.52965	-0.139835	0.824988	0.901831	FALSE	no	down
CABP7	166	102	118	111	62	70	61	55	98	94	127	119	121	148	108	169	172	144	155	106	130.011	105.231	125.846	131.55	58.6337	73.7971	68.2449	55.3935	108.13	105.673	129.798	123.054	108.606	122.617	104.953	147.852	171.759	135.451	135.404	119.067	6.90158	6.75667	6.87617	6.90578	6.41934	6.54443	6.50451	6.39488	6.77445	6.75966	6.89805	6.86096	6.77705	6.85986	6.75475	6.99373	7.10404	6.9291	6.92967	6.83809	113.054	0.948658	2.12132e-09	4.5653e-08	FALSE	no	up	113.054	-0.871984	5.06219e-08	1.06036e-06	FALSE	no	down	113.054	-0.213785	0.129778	0.259711	FALSE	no	down
CABYR	1083	876	779	767	1129	985	981	1086	829	837	864	800	1318	1336	1210	1261	999	1048	1197	954	848.206	903.749	830.8	909.001	1067.7	1038.43	1097.51	1093.77	914.695	940.941	883.033	827.251	1183	1106.86	1175.87	1103.21	997.602	985.779	1045.67	1071.6	9.81419	9.87172	9.79646	9.87715	10.0241	9.99838	10.0495	10.0465	9.88268	9.90828	9.85083	9.79256	10.12	10.0578	10.1141	10.0546	9.96153	9.95061	10.0049	10.0274	1001.23	-0.301083	2.08005e-08	3.86108e-07	FALSE	no	down	1001.23	0.270003	5.55334e-07	9.80816e-06	FALSE	no	up	1001.23	0.156021	0.00262655	0.0107244	FALSE	no	up
CACFD1	3708	2192	2189	1905	2916	2268	2332	2375	2207	1992	3193	2925	3258	3917	3031	4655	3407	3513	3634	2365	2904.11	2261.44	2334.56	2257.69	2757.68	2391.03	2608.97	2391.99	2435.14	2239.37	3263.34	3024.64	2924.29	3245.2	2945.5	4072.5	3402.23	3304.43	3174.56	2656.54	11.4853	11.2513	11.2807	11.25	11.4362	11.3028	11.3841	11.3031	11.3198	11.2424	11.5969	11.524	11.4918	11.5916	11.4987	11.8132	11.6371	11.609	11.5704	11.401	2829.76	-0.0563466	0.680188	0.849977	FALSE	no	down	2829.76	-0.1113	0.415352	0.703066	FALSE	no	down	2829.76	0.0728126	0.593037	0.741128	FALSE	no	up
CACHD1	10087	7900	7743	6874	7549	7176	6827	7571	5391	5200	5688	5495	12203	13064	11731	12682	5539	6470	6824	5252	7900.14	8150.25	8257.87	8146.64	7139.13	7565.26	7637.83	7625.16	5948.28	5845.75	5813.3	5682.18	10953.1	10823.4	11400.1	11095.1	5531.25	6085.87	5961.25	5899.42	12.921	12.951	12.9637	12.9506	12.824	12.8794	12.8885	12.8869	12.6523	12.6362	12.6309	12.6098	13.2412	13.2294	13.2811	13.254	12.585	12.6735	12.6542	12.6447	7673.06	0.114966	0.000852458	0.00597863	FALSE	no	up	7673.06	0.363577	2.14014e-25	2.0996e-23	FALSE	no	up	7673.06	0.914792	3.66367e-156	5.41253e-153	FALSE	no	up
CACNA1A	6465	4390	4487	4087	6094	5318	5058	5722	4232	3657	4438	4391	6819	7768	5791	7054	7658	7601	8053	7181	5063.39	4529.06	4785.36	4843.66	5763.13	5606.47	5658.73	5762.93	4669.47	4111.14	4535.77	4540.57	6120.54	6435.72	5627.64	6171.31	7647.28	7149.72	7034.87	8066.22	12.3571	12.2528	12.3042	12.3156	12.4802	12.4538	12.4627	12.4802	12.2813	12.1636	12.2542	12.2552	12.538	12.5866	12.4574	12.546	12.7554	12.6892	12.6733	12.8081	5706.15	-0.245466	3.34269e-06	4.26583e-05	FALSE	no	down	5706.15	0.351926	2.99333e-11	9.57089e-10	FALSE	no	up	5706.15	-0.295237	1.59079e-08	1.7439e-07	FALSE	no	down
CACNA1B	16573	11740	11525	10314	14036	12117	11754	12878	10458	9686	12245	11780	13887	15574	12322	16358	14621	14666	15743	12657	12980	12111.9	12291.4	12223.5	13273.9	12774.3	13150	12970.1	11539.1	10888.8	12514.8	12181.3	12464.6	12902.9	11974.4	14311.1	14600.5	13795.3	13752.6	14217.3	13.6579	13.5917	13.6057	13.6004	13.6794	13.6425	13.6704	13.6571	13.5457	13.4913	13.6229	13.5971	13.619	13.6521	13.5808	13.752	13.7714	13.7166	13.7136	13.7457	12845.9	-0.0724846	0.153938	0.358642	FALSE	no	down	12845.9	0.146617	0.00396014	0.0265649	FALSE	no	up	12845.9	-0.125823	0.0131233	0.0420822	FALSE	no	down
CACNA1C	1979	1481	1437	1273	1950	1854	1738	1887	1280	1166	1387	1407	3003	3540	2793	3452	2483	2528	2934	2350	1549.95	1527.91	1532.55	1508.68	1844.13	1954.57	1944.42	1900.5	1412.32	1310.8	1417.55	1454.93	2695.41	2932.86	2714.21	3020.04	2479.52	2377.91	2563.06	2639.69	10.7227	10.7103	10.7131	10.6992	10.8829	10.9373	10.9325	10.9111	10.6397	10.5735	10.6427	10.6661	11.2452	11.3281	11.2518	11.3569	11.1639	11.1237	11.1962	11.2244	2039.05	-0.319969	8.5794e-11	2.2445e-09	FALSE	no	down	2039.05	0.449	2.11557e-19	1.35889e-17	FALSE	no	up	2039.05	0.176512	0.000152791	0.000854713	FALSE	no	up
CACNA1C-AS1	92	62	62	54	61	64	40	44	49	42	57	44	51	56	55	68	70	41	48	39	72.0544	63.964	66.1227	63.9975	57.688	67.4716	44.7507	44.3148	54.0652	47.2157	58.2557	45.4988	45.7762	46.3955	53.4485	59.4909	69.902	38.5658	41.9314	43.8076	5.90868	5.83822	5.85562	5.83665	5.7847	5.86678	5.66468	5.65882	5.75173	5.68842	5.78931	5.67086	5.67188	5.67724	5.7461	5.80122	5.88727	5.59859	5.6323	5.65555	54.2359	0.315561	0.108877	0.283858	FALSE	no	up	54.2359	0.0642105	0.753308	0.903027	FALSE	no	up	54.2359	0.0811127	0.686833	0.810993	FALSE	no	up
CACNA1C-AS2	158	130	100	111	125	113	99	99	92	97	116	91	94	99	67	75	80	89	87	67	123.746	134.118	106.65	131.55	118.213	119.13	110.758	99.7082	101.51	109.046	118.555	94.0998	84.3718	82.0206	65.1099	65.615	79.888	83.716	76.0007	75.2592	6.76898	6.82179	6.66495	6.80539	6.73493	6.73888	6.68938	6.62171	6.63294	6.6791	6.73598	6.58522	6.51747	6.49962	6.3722	6.37326	6.48638	6.51325	6.45537	6.45451	98.9533	0.146534	0.26888	0.513492	FALSE	no	up	98.9533	0.0815366	0.549982	0.798576	FALSE	no	up	98.9533	-0.081384	0.576716	0.727595	FALSE	no	down
CACNA1D	1293	1028	902	888	1068	1012	944	1052	799	614	760	820	1511	1717	1397	1622	1523	1636	1585	1342	1012.68	1060.56	961.979	1052.4	1010.01	1066.9	1056.12	1059.53	881.594	690.248	776.742	847.932	1356.23	1422.52	1357.59	1419.03	1520.87	1538.87	1384.61	1507.43	10.0388	10.0812	9.9928	10.0742	10.0366	10.0866	10.0774	10.0803	9.91507	9.70354	9.80377	9.88043	10.3101	10.3557	10.3109	10.3532	10.4192	10.4307	10.3298	10.4103	1149.19	-0.0366479	0.550515	0.766152	FALSE	no	down	1149.19	0.390415	5.24181e-10	1.46601e-08	FALSE	no	up	1149.19	-0.0985119	0.092082	0.20009	FALSE	no	down
CACNA1E	3931	2843	3121	2530	3265	3027	2700	3214	3326	3027	3489	3491	5238	5929	4592	5776	5310	5258	6401	5372	3078.76	2933.06	3328.53	2998.4	3087.73	3191.2	3020.67	3236.99	3669.81	3402.9	3565.86	3609.92	4701.48	4912.12	4462.46	5053.23	5302.57	4945.83	5591.73	6034.22	11.7085	11.6642	11.7811	11.6846	11.7113	11.7419	11.6913	11.7551	11.8726	11.8017	11.8455	11.8571	12.1099	12.1527	12.0593	12.1803	12.2275	12.1593	12.28	12.3554	4006.37	-0.0229927	0.691494	0.856397	FALSE	no	down	4006.37	-0.184646	0.00140416	0.0109929	FALSE	no	down	4006.37	-0.192925	0.000655666	0.00315642	FALSE	no	down
CACNA1F	5	4	9	4	5	3	5	3	1	12	7	3	2	2	7	6	12	3	5	6	3.916	4.12671	9.59846	4.74055	4.72853	3.16273	5.59384	3.02146	1.10337	13.4902	7.15421	3.10219	1.79514	1.65698	6.80253	5.2492	11.9832	2.82189	4.36786	6.73963	2.34011	2.34544	2.43623	2.35639	2.35571	2.32871	2.37056	2.3257	2.29284	2.49442	2.3971	2.32743	2.30148	2.29744	2.39162	2.36494	2.47535	2.3213	2.34901	2.38943	5.25773	0.429655	0.535748	0.755917	FALSE	no	up	5.25773	-0.58699	0.395339	0.686363	FALSE	no	down	5.25773	-0.746784	0.269467	0.440231	FALSE	no	down
CACNA1G	94	52	49	53	40	31	34	26	51	49	61	55	46	70	49	69	86	77	70	67	73.6208	53.6472	52.2583	62.8124	37.8282	32.6816	38.0381	26.186	56.2719	55.085	62.3438	56.8735	41.2883	57.9944	47.6177	60.3658	85.8796	72.4284	61.15	75.2592	5.93611	5.76147	5.74875	5.84097	5.60285	5.55018	5.61001	5.47263	5.78515	5.77453	5.8386	5.79069	5.63851	5.80161	5.70398	5.82265	6.02381	5.92322	5.82959	5.94156	55.4815	0.858469	2.48979e-05	0.000262625	FALSE	no	up	55.4815	-0.777303	0.000164251	0.0017124	FALSE	no	down	55.4815	-0.499865	0.00582625	0.021173	FALSE	no	down
CACNA1H	10171	5670	5707	5061	7587	5609	6255	6186	5037	4362	7559	6790	9104	10521	8275	14712	9685	9034	9799	6551	7965.93	5849.61	6086.49	5997.99	7175.07	5913.26	6997.9	6230.25	5557.68	4903.69	7725.52	7021.29	8171.5	8716.55	8041.56	12871	9671.44	8497.64	8560.13	7358.55	12.918	12.625	12.6621	12.6484	12.8175	12.6351	12.7937	12.6839	12.5776	12.4629	12.8884	12.7969	12.9426	13.0055	12.9271	13.3931	13.1074	12.9806	12.9878	12.8417	7465.65	-0.0228842	0.895553	0.959312	FALSE	no	down	7465.65	0.0620192	0.722029	0.889563	FALSE	no	up	7465.65	0.14915	0.391778	0.567446	FALSE	no	up
CACNA1I	149	98	102	93	140	131	101	131	90	92	97	116	242	294	223	277	196	195	230	151	116.697	101.104	108.782	110.218	132.399	138.106	112.996	131.937	99.3034	103.425	99.1369	119.951	217.212	243.576	216.709	242.338	195.726	183.423	200.921	169.614	7.03813	6.95001	6.99694	7.00754	7.1266	7.15663	7.02228	7.12459	6.94078	6.96637	6.93757	7.06018	7.50059	7.59612	7.49737	7.59086	7.41597	7.36622	7.43849	7.30508	152.179	-0.237112	0.0487517	0.158793	FALSE	no	down	152.179	0.29052	0.0176406	0.0882735	FALSE	no	up	152.179	0.293244	0.00384951	0.0148739	FALSE	no	up
CACNA1S	34	13	24	18	13	10	11	10	24	14	25	15	11	27	30	16	19	20	20	28	26.6288	13.4118	25.5959	21.3325	12.2942	10.5424	12.3065	10.0715	26.4809	15.7386	25.5507	15.511	9.87329	22.3693	29.1537	13.9979	18.9734	18.8126	17.4714	31.4516	4.32648	4.14294	4.30745	4.25205	4.12454	4.10083	4.12851	4.09226	4.31764	4.17735	4.30773	4.17329	4.08558	4.26918	4.35319	4.14896	4.22159	4.21942	4.20029	4.37581	18.8784	0.952366	0.0106695	0.0490598	FALSE	no	up	18.8784	-0.882197	0.0191753	0.0941019	FALSE	no	down	18.8784	-0.1941	0.569138	0.721886	FALSE	no	down
CACNA2D1	28535	23073	22421	21399	23244	22693	21473	23857	24930	22563	22674	23736	11999	12488	11823	11852	14879	13754	16187	14988	22348.6	23803.9	23911.9	25360.8	21982	23924	24023.3	24027.7	27507.1	25364.9	23173.5	24544.5	10770	10346.2	11489.5	10368.9	14858.2	12937.4	14140.5	16835.6	14.3634	14.4254	14.4299	14.488	14.3472	14.4304	14.4344	14.4346	14.569	14.4882	14.399	14.4556	13.6779	13.642	13.7361	13.644	13.9725	13.8442	13.9263	14.0902	19585.9	0.0223083	0.740594	0.883302	FALSE	no	up	19585.9	-0.0984149	0.144144	0.388695	FALSE	no	down	19585.9	-0.451537	2.44285e-11	3.72282e-10	FALSE	no	down
CACNA2D2	2636	1830	1731	1626	2487	2213	2077	2360	1754	1568	1912	1854	3024	3476	2713	3310	2810	2893	3046	2382	2064.52	1887.97	1846.1	1927.04	2351.97	2333.04	2323.68	2376.88	1935.31	1762.72	1954.12	1917.15	2714.26	2879.83	2636.47	2895.81	2806.07	2721.24	2660.9	2675.63	11.0675	10.9852	10.9648	11.0042	11.1898	11.1822	11.1784	11.1998	11.0081	10.9228	11.0169	10.9993	11.3265	11.3837	11.2985	11.389	11.3584	11.3289	11.3074	11.3125	2333.54	-0.279126	1.37778e-09	3.04016e-08	FALSE	no	down	2333.54	0.309952	2.19758e-11	7.12157e-10	FALSE	no	up	2333.54	0.0349925	0.431338	0.603097	FALSE	no	up
CACNA2D3	2373	1853	1758	1573	3098	2904	2538	3046	1620	1631	1637	1717	5989	6729	5377	5885	2870	3272	3693	3080	1858.53	1911.7	1874.9	1864.22	2929.79	3061.53	2839.43	3067.79	1787.46	1833.54	1673.06	1775.49	5375.56	5574.92	5225.32	5148.59	2865.98	3077.74	3226.1	3459.68	11.0743	11.1003	11.083	11.0782	11.4954	11.5373	11.4656	11.5393	11.0406	11.0633	10.9819	11.0344	12.0932	12.1304	12.0643	12.0496	11.4744	11.5424	11.5877	11.6551	3021.57	-0.664267	9.61486e-38	1.81562e-35	FALSE	no	down	3021.57	0.751585	3.06265e-47	7.69185e-45	FALSE	no	up	3021.57	0.756308	2.0445e-52	3.00278e-50	FALSE	no	up
CACNA2D4	35	23	28	32	15	12	9	10	17	37	46	36	22	18	14	34	16	19	13	8	27.412	23.7286	29.8619	37.9244	14.1856	12.6509	10.0689	10.0715	18.7573	41.5948	47.0134	37.2263	19.7466	14.9128	13.6051	29.7455	15.9776	17.872	11.3564	8.98618	4.49843	4.44731	4.52358	4.61225	4.31308	4.29307	4.2564	4.25185	4.3811	4.65383	4.71449	4.60991	4.39348	4.32126	4.30502	4.52638	4.34071	4.36717	4.26679	4.24001	22.1349	1.32662	0.000153523	0.0013337	FALSE	yes	up	22.1349	-1.61932	3.0753e-06	4.72392e-05	FALSE	yes	down	22.1349	0.521258	0.13371	0.265633	FALSE	no	up
CACNB1	6920	4749	4676	4222	6369	5290	5144	5699	4711	4656	6041	5730	6309	6901	5696	7494	6710	6699	6908	5130	5419.75	4899.44	4986.93	5003.66	6023.2	5576.95	5754.94	5739.77	5197.98	5234.19	6174.08	5925.19	5662.78	5717.42	5535.32	6556.25	6700.61	6301.27	6034.63	5762.39	12.4281	12.3333	12.3498	12.3529	12.5289	12.4553	12.4852	12.4827	12.3886	12.3952	12.5526	12.5131	12.4698	12.479	12.4481	12.6105	12.6315	12.5723	12.5307	12.4864	5710.34	-0.185118	0.00394683	0.0218	FALSE	no	down	5710.34	0.0354972	0.580226	0.816426	FALSE	no	up	5710.34	-0.0793639	0.214588	0.374133	FALSE	no	down
CACNB2	342	280	274	269	267	223	196	236	238	248	235	263	353	353	271	293	202	213	224	170	267.855	288.87	292.22	318.802	252.503	235.096	219.279	237.688	262.602	278.797	240.177	271.959	316.843	292.457	263.355	256.336	201.717	200.354	195.68	190.956	8.02719	8.08851	8.09787	8.16973	7.97899	7.92241	7.8687	7.9309	8.01041	8.05891	7.93916	8.03895	8.16692	8.0999	8.01295	7.99117	7.80426	7.79851	7.77991	7.76497	254.177	0.298061	0.00119737	0.00799092	FALSE	no	up	254.177	-0.154296	0.0996166	0.306264	FALSE	no	down	254.177	0.517673	2.49176e-08	2.66868e-07	FALSE	no	up
CACNB3	13942	10066	9464	8499	13076	10776	10676	11854	8839	8988	11154	10541	11922	13106	11189	13987	12321	12847	13368	10133	10919.4	10384.9	10093.3	10072.5	12366	11360.5	11944	11938.8	9752.7	10104.2	11399.7	10900.1	10700.9	10858.2	10873.4	12236.8	12303.8	12084.3	11677.9	11382.1	13.4244	13.3766	13.3496	13.3477	13.5441	13.4624	13.5106	13.5102	13.3173	13.3506	13.4657	13.4227	13.4051	13.419	13.4204	13.534	13.5392	13.5219	13.4889	13.4642	11167.7	-0.198981	0.000158664	0.00137408	FALSE	no	down	11167.7	0.175406	0.000873245	0.0073457	FALSE	no	up	11167.7	-0.0870892	0.0976155	0.209271	FALSE	no	down
CACNB4	1734	1405	1367	1355	1696	1836	1664	1720	1482	1320	1295	1333	1423	1420	1274	1245	1263	1020	1104	1195	1358.07	1449.51	1457.9	1605.86	1603.92	1935.59	1861.63	1732.3	1635.2	1483.92	1323.53	1378.41	1277.25	1176.46	1238.06	1089.21	1261.23	959.442	964.423	1342.31	10.4176	10.4783	10.4837	10.5745	10.5737	10.7537	10.7159	10.647	10.5918	10.5002	10.3938	10.4314	10.361	10.2857	10.3325	10.2162	10.3495	10.1038	10.108	10.4069	1406.71	-0.28146	0.00365068	0.0204293	FALSE	no	down	1406.71	0.293288	0.00248359	0.0178623	FALSE	no	up	1406.71	0.0801682	0.412152	0.585695	FALSE	no	up
CACNG1	5	4	7	6	12	6	11	10	10	14	15	14	5	3	10	6	15	17	2	10	3.916	4.12671	7.46547	7.11083	11.3485	6.32546	12.3065	10.0715	11.0337	15.7386	15.3304	14.4769	4.48786	2.48547	9.7179	5.2492	14.979	15.9907	1.74714	11.2327	3.08165	3.0919	3.14862	3.14378	3.21136	3.12971	3.22421	3.1906	3.20505	3.27443	3.27092	3.25803	3.09516	3.05596	3.18505	3.10834	3.26626	3.28272	3.04362	3.20793	9.25703	-0.852448	0.108442	0.28311	FALSE	no	down	9.25703	-0.49902	0.295142	0.591583	FALSE	no	down	9.25703	-1.01092	0.0504386	0.125934	FALSE	no	down
CACNG2	582	416	419	377	609	503	509	552	494	406	514	507	676	709	563	641	722	783	795	688	455.823	429.178	446.861	446.797	575.934	530.285	569.453	555.949	545.066	456.418	525.323	524.27	606.759	587.4	547.118	560.79	720.989	736.513	694.489	772.811	8.9476	8.8982	8.93234	8.93292	9.15199	9.07923	9.14185	9.12069	9.10333	8.95053	9.07099	9.06925	9.19865	9.16968	9.10657	9.12836	9.35528	9.37525	9.3214	9.41887	564.411	-0.326549	1.05345e-06	1.4847e-05	FALSE	no	down	564.411	0.121118	0.0673823	0.237217	FALSE	no	up	564.411	-0.342927	3.18575e-08	3.36602e-07	FALSE	no	down
CACNG3	210	140	126	127	118	99	89	146	257	246	266	298	136	199	134	137	350	392	311	233	164.472	144.435	134.378	150.513	111.593	104.37	99.5704	147.044	283.566	276.549	271.86	308.151	122.07	164.87	130.22	119.857	349.51	368.727	271.681	261.722	7.44781	7.35644	7.30718	7.38741	7.181	7.14285	7.11687	7.36869	7.87997	7.8585	7.84572	7.95227	7.23837	7.44993	7.28381	7.22551	8.06319	8.11217	7.84745	7.81249	199.258	0.361521	0.01279	0.0568028	FALSE	no	up	199.258	-1.29907	1.41164e-20	9.71325e-19	FALSE	yes	down	199.258	-1.21954	1.03649e-19	3.19012e-18	FALSE	yes	down
CACNG4	23036	16545	15960	14161	20228	16964	16229	18005	17156	16548	20893	19597	19501	21185	17836	22621	21248	22348	24136	17141	18041.8	17069.1	17021.3	16782.7	19129.7	17884.2	18156.5	18133.8	18929.4	18603	21353.3	20264.5	17503.6	17551.6	17332.9	19790.4	21218.3	21021.2	21084.5	19254	14.1578	14.1051	14.1025	14.0891	14.214	14.1495	14.1639	14.1627	14.2039	14.1872	14.3203	14.2696	14.129	14.1316	14.1197	14.2467	14.3142	14.3051	14.308	14.2202	18806.3	-0.0889842	0.0828396	0.23424	FALSE	no	down	18806.3	-0.110727	0.0308284	0.134419	FALSE	no	down	18806.3	-0.194249	0.000148831	0.000836029	FALSE	no	down
CACNG5	1294	1051	880	843	772	740	708	787	735	621	779	734	934	1103	950	1034	700	779	941	753	1013.46	1084.29	938.516	999.072	730.084	780.141	792.088	792.63	810.978	698.117	796.161	759.003	838.332	913.826	923.201	904.612	699.02	732.75	822.031	845.824	9.88682	9.94963	9.81472	9.87243	9.58717	9.64654	9.66024	9.66075	9.68143	9.54817	9.66476	9.62194	9.71142	9.79047	9.79969	9.78107	9.54888	9.59039	9.69357	9.71948	843.707	0.383877	1.27233e-08	2.47519e-07	FALSE	no	up	843.707	0.0132528	0.847628	0.941747	FALSE	no	up	843.707	0.208453	0.00192163	0.00817028	FALSE	no	up
CACNG6	57	25	25	12	21	13	16	19	20	19	29	24	22	24	22	34	34	21	27	27	44.6424	25.7919	26.6624	14.2217	19.8598	13.7052	17.9003	19.1359	22.0674	21.3595	29.6389	24.8175	19.7466	19.8838	21.3794	29.7455	33.9524	19.7532	23.5864	30.3283	4.8156	4.59221	4.60278	4.44113	4.51428	4.42982	4.49005	4.50514	4.54486	4.53583	4.63943	4.57994	4.51215	4.51323	4.53511	4.64296	4.6905	4.51276	4.5642	4.64607	23.9089	0.688196	0.0297741	0.109315	FALSE	no	up	23.9089	-0.471416	0.144958	0.390135	FALSE	no	down	23.9089	-0.238195	0.430082	0.60199	FALSE	no	down
CACNG7	12565	8466	7813	6939	10867	8694	8803	9356	7356	7111	9940	9577	11041	12572	10356	14790	10930	10885	11375	7812	9840.91	8734.18	8332.53	8223.68	10277	9165.6	9848.52	9422.93	8116.4	7994.06	10159	9903.23	9910.09	10415.8	10063.9	12939.3	10914.7	10238.7	9936.88	8775	13.2529	13.139	13.0946	13.0822	13.2946	13.1848	13.2536	13.2113	13.0699	13.0556	13.2835	13.2589	13.2596	13.3076	13.2744	13.52	13.353	13.291	13.2622	13.1435	9660.62	-0.139905	0.123348	0.309697	FALSE	no	down	9660.62	0.0978809	0.28106	0.575714	FALSE	no	up	9660.62	0.120155	0.185146	0.336785	FALSE	no	up
CACNG8	3495	2573	2466	2301	3398	3193	3102	3280	2012	1919	2226	2223	5384	6132	4852	5824	4080	4613	5052	4178	2737.29	2654.51	2629.98	2727	3213.51	3366.2	3470.42	3303.46	2219.98	2157.31	2275.04	2298.72	4832.53	5080.31	4715.13	5095.22	4074.29	4339.12	4413.28	4693.03	11.5258	11.4978	11.4893	11.5228	11.6757	11.7197	11.7486	11.7018	11.3358	11.3104	11.3576	11.3669	12.0701	12.1197	12.0457	12.1225	11.9028	11.9642	11.9808	12.0409	3514.82	-0.312422	3.21787e-12	9.66708e-11	FALSE	no	down	3514.82	0.576384	6.78251e-37	1.09194e-34	FALSE	no	up	3514.82	0.171542	7.11114e-05	0.000429215	FALSE	no	up
CACTIN	1232	684	747	634	920	641	718	730	667	615	949	902	928	1071	887	1587	1185	1078	1209	766	964.903	705.667	796.672	751.378	870.049	675.77	803.276	735.222	735.949	691.372	969.906	932.726	832.947	887.314	861.978	1388.41	1183.34	1014	1056.15	860.426	9.86207	9.5797	9.68735	9.63549	9.76685	9.54197	9.69482	9.61576	9.61693	9.56217	9.86651	9.83045	9.72726	9.7848	9.75837	10.2073	10.0532	9.90793	9.94616	9.75677	885.873	0.0622705	0.721292	0.872	FALSE	no	up	885.873	-0.11078	0.525756	0.781662	FALSE	no	down	885.873	-0.0512679	0.767549	0.865572	FALSE	no	down
CACTIN-AS1	8	2	4	0	0	4	5	3	5	2	1	1	0	0	0	0	0	1	0	0	6.2656	2.06335	4.26598	0	0	4.21698	5.59384	3.02146	5.51686	2.24837	1.02203	1.03406	0	0	0	0	0	0.940629	0	0	0.897844	0.819177	0.857635	0.782839	0.780517	0.856944	0.87922	0.83644	0.878216	0.822265	0.800233	0.800501	0.780007	0.779245	0.780787	0.77976	0.78106	0.798359	0.779746	0.782271	1.80946	0.027897	0.979449	0.993513	FALSE	no	up	1.80946	0.379931	0.732824	0.89433	FALSE	no	up	1.80946	-0.857314	0.616032	0.759073	FALSE	no	down
CACUL1	8592	6953	6701	6462	7309	7101	6690	7652	6665	6737	6457	6649	7106	6812	6080	5982	5962	5926	6661	5782	6729.26	7173.25	7146.58	7658.37	6912.16	7486.19	7484.56	7706.74	7353.97	7573.62	6599.24	6875.49	6378.15	5643.68	5908.48	5233.45	5953.65	5574.17	5818.86	6494.76	12.7102	12.7716	12.768	12.8349	12.7359	12.8128	12.8126	12.841	12.7956	12.8241	12.6915	12.7308	12.659	12.5435	12.5866	12.4731	12.5938	12.5319	12.5722	12.6763	6685.23	-0.0439322	0.483634	0.718212	FALSE	no	down	6685.23	0.059132	0.346067	0.641579	FALSE	no	up	6685.23	-0.0414071	0.510188	0.672922	FALSE	no	down
CACYBP	5806	4968	4383	4000	5102	4658	4485	4844	4378	4621	4232	4396	5407	5480	5174	4955	4401	4601	5319	4110	4547.26	5125.37	4674.45	4740.55	4824.99	4910.67	5017.68	4878.65	4830.56	5194.85	4325.23	4545.74	4853.17	4540.13	5028.04	4334.96	4394.84	4327.83	4646.53	4616.65	12.1682	12.2825	12.1945	12.2078	12.2247	12.2415	12.2621	12.2353	12.2258	12.2954	12.121	12.1679	12.2303	12.1667	12.2642	12.123	12.136	12.1215	12.1888	12.1826	4717.91	-0.0407335	0.470182	0.70723	FALSE	no	down	4717.91	0.0552977	0.32744	0.623972	FALSE	no	up	4717.91	0.0603127	0.284389	0.456999	FALSE	no	up
CACYBPP2	26	19	20	20	21	18	13	22	19	20	13	15	32	19	37	23	21	32	31	17	20.3632	19.6019	21.3299	23.7028	19.8598	18.9764	14.544	22.1574	20.9641	22.4837	13.2864	15.511	28.7223	15.7413	35.9562	20.1219	20.9706	30.1001	27.0807	19.0956	4.40346	4.39399	4.41711	4.4471	4.39708	4.38566	4.32522	4.42806	4.41234	4.43198	4.30472	4.33723	4.51323	4.33661	4.59686	4.4004	4.4123	4.52924	4.49302	4.38774	21.5285	0.159401	0.607226	0.805455	FALSE	no	up	21.5285	0.0770589	0.809743	0.927013	FALSE	no	up	21.5285	0.0268171	0.925684	0.959812	FALSE	no	up
CAD	6144	4156	4430	3998	5368	4510	4469	4815	4183	4000	5184	4704	5062	5854	4673	6201	5758	5795	5923	4972	4811.98	4287.65	4724.57	4738.18	5076.55	4754.64	4999.78	4849.45	4615.4	4496.73	5298.2	4864.24	4543.51	4849.99	4541.18	5425.05	5749.94	5450.95	5174.16	5584.91	12.2442	12.1356	12.2268	12.2295	12.2952	12.2328	12.2807	12.2516	12.2047	12.1802	12.3362	12.2545	12.1899	12.2517	12.1894	12.3589	12.4149	12.3635	12.3135	12.3868	4941.85	-0.084294	0.165813	0.376961	FALSE	no	down	4941.85	0.0298844	0.6233	0.839142	FALSE	no	up	4941.85	-0.181477	0.00272537	0.0110793	FALSE	no	down
CADM1	61049	48111	46202	41613	53979	52170	48195	54861	44886	43848	43320	46378	46128	48682	42970	43488	38357	40264	47293	37251	47813.6	49635	49274.2	49317.2	51048.2	54999.9	53919	55253.5	49525.9	49293.2	44274.3	47957.8	41403.2	40332.6	41757.8	38046.2	38303.3	37873.5	41313.8	41843	15.5252	15.5614	15.5543	15.5551	15.5887	15.6616	15.6421	15.6661	15.5592	15.5547	15.4511	15.5281	15.3871	15.3623	15.3952	15.3071	15.3135	15.3029	15.3851	15.3972	46159.3	-0.134681	0.00258674	0.0153984	FALSE	no	down	46159.3	0.171866	0.000121014	0.00130777	FALSE	no	up	46159.3	0.0198422	0.657404	0.789155	FALSE	no	up
CADM2	7515	6298	6116	5924	7004	6799	6404	7139	5226	5068	5118	5119	4919	4891	4412	4877	3745	3231	3722	3759	5885.75	6497.5	6522.68	7020.76	6623.72	7167.81	7164.59	7190.07	5766.22	5697.36	5230.75	5293.37	4415.16	4052.15	4287.54	4266.73	3739.76	3039.17	3251.43	4222.38	12.4643	12.5604	12.5641	12.6363	12.5793	12.6569	12.6564	12.66	12.4443	12.4327	12.3508	12.3622	12.1906	12.1108	12.1633	12.1587	12.0372	11.8502	11.9103	12.1491	5366.74	-0.118805	0.115326	0.295945	FALSE	no	down	5366.74	0.356268	2.42939e-06	3.811e-05	FALSE	no	up	5366.74	0.256834	0.000735124	0.00349208	FALSE	no	up
CADM2-AS2	8	5	10	8	3	4	0	3	1	1	2	0	3	2	5	7	6	5	3	3	6.2656	5.15839	10.665	9.48111	2.83712	4.21698	0	3.02146	1.10337	1.12418	2.04406	0	2.69272	1.65698	4.85895	6.12407	5.9916	4.70315	2.62071	3.36982	1.98436	1.96248	2.05185	2.03039	1.92147	1.94618	1.87199	1.9251	1.89164	1.8923	1.90762	1.87023	1.91853	1.89819	1.95764	1.98068	1.977	1.95504	1.91702	1.93158	3.89676	1.61422	0.0195649	0.0789736	FALSE	no	up	3.89676	1.25632	0.193044	0.466093	FALSE	no	up	3.89676	-0.128214	0.847709	0.915708	FALSE	no	down
CADM3	32081	24234	22524	20141	30693	27612	25571	28714	23393	23145	27025	26089	36892	38815	31564	37064	32530	36279	34701	26168	25125.8	25001.7	24021.7	23869.9	29026.5	29109.8	28608	28919.4	25811.2	26019.2	27620.3	26977.7	33113.2	32157.9	30673.6	32426.1	32484.5	34125.1	30313.8	29393.8	14.68	14.6753	14.6376	14.6316	14.8179	14.8206	14.8039	14.8143	14.7056	14.7132	14.7702	14.7477	14.9457	14.9171	14.8712	14.9252	14.927	14.9751	14.8598	14.83	28740	-0.238716	1.67449e-08	3.18502e-07	FALSE	no	down	28740	0.120026	0.00454518	0.029797	FALSE	no	up	28740	0.0232352	0.581854	0.731834	FALSE	no	up
CADM3-AS1	280	162	152	23	27	179	228	127	123	103	18	93	9	5	8	13	22	228	19	7	219.296	167.132	162.107	27.2582	25.534	188.71	255.079	127.909	135.715	115.791	18.3965	96.1679	8.07815	4.14245	7.77432	11.3733	21.9692	214.463	16.5979	7.8629	6.97243	6.7295	6.70296	5.68052	5.63684	6.82886	7.08637	6.52016	6.56122	6.44178	5.54797	6.31353	5.36862	5.28306	5.37828	5.41915	5.5946	6.94419	5.50127	5.40765	91.5678	-0.0514708	0.954097	0.982902	FALSE	no	down	91.5678	0.706059	0.43044	0.714791	FALSE	no	up	91.5678	-3.0583	0.000970248	0.00447937	FALSE	yes	down
CADM4	11585	7775	7702	6616	9538	7859	7683	8143	6814	6651	8815	8056	10101	10641	8896	12117	8323	9344	9376	6572	9073.38	8021.29	8214.14	7840.88	9020.14	8285.3	8595.5	8201.25	7518.37	7476.94	9009.19	8330.42	9066.38	8815.97	8645.05	10600.8	8311.35	8789.24	8190.61	7382.14	13.1129	12.9947	13.0173	12.9731	13.1072	13.0256	13.0608	13.0158	12.9333	12.9281	13.106	13.0308	13.1121	13.0851	13.0663	13.2644	13.0286	13.0822	13.0146	12.9161	8469.41	-0.0406222	0.573148	0.780914	FALSE	no	down	8469.41	0.0766893	0.287719	0.583689	FALSE	no	up	8469.41	0.18429	0.0104819	0.0348496	FALSE	no	up
CADPS	26103	20765	20368	18480	21223	19622	18427	20700	20872	20626	22045	21913	23936	26324	21584	21821	23788	24084	26670	21088	20443.9	21422.8	21722.4	21901.4	20070.7	20686.4	20615.5	20848.1	23029.6	23187.4	22530.6	22659.4	21484.3	21809.2	20975.1	19090.5	23754.7	22654.1	23298.2	23687.6	14.3497	14.3944	14.4078	14.4156	14.3322	14.361	14.3577	14.3684	14.4641	14.4707	14.4429	14.4484	14.3972	14.4116	14.3742	14.2848	14.494	14.4482	14.4753	14.4913	21793.6	0.0560996	0.137506	0.332768	FALSE	no	up	21793.6	-0.152807	5.21438e-05	0.000610817	FALSE	no	down	21793.6	-0.163945	1.35965e-05	9.53044e-05	FALSE	no	down
CADPS2	8989	7503	7215	6657	8348	7775	7579	8240	3752	3815	3842	3851	12635	13139	12475	12410	4390	4570	5844	4262	7040.19	7740.67	7694.76	7889.47	7894.75	8196.75	8479.14	8298.95	4139.85	4288.76	3926.64	3982.18	11340.8	10885.5	12123.1	10857.1	4383.85	4298.67	5105.15	4787.39	12.7601	12.8518	12.846	12.8702	12.871	12.9075	12.9407	12.9197	12.2665	12.2983	12.2191	12.2317	13.2303	13.189	13.2978	13.1864	12.3179	12.3001	12.457	12.3981	7167.69	-0.114658	0.0358029	0.126007	FALSE	no	down	7167.69	1.00866	1.62626e-74	9.72466e-72	FALSE	yes	up	7167.69	1.28295	2.43172e-121	1.69646e-118	FALSE	yes	up
CAGE1	4	1	7	4	4	5	3	8	1	2	3	5	2	6	2	4	13	2	2	0	3.1328	1.03168	7.46547	4.74055	3.78282	5.27122	3.3563	8.05723	1.10337	2.24837	3.06609	5.17032	1.79514	4.97095	1.94358	3.49947	12.9818	1.88126	1.74714	0	1.91071	1.87367	1.98526	1.93909	1.92309	1.94875	1.91577	1.99607	1.87601	1.89655	1.9104	1.94716	1.88613	1.945	1.88971	1.91787	2.07462	1.88823	1.88494	1.85642	3.86228	-0.340916	0.66642	0.841823	FALSE	no	down	3.86228	0.812504	0.326832	0.623435	FALSE	no	up	3.86228	-0.432603	0.595703	0.743184	FALSE	no	down
CAHM	67	45	46	31	50	43	34	42	44	48	42	57	65	60	57	65	47	70	76	34	52.4744	46.4255	49.0588	36.7393	47.2853	45.3325	38.0381	42.3005	48.5483	53.9608	42.9252	58.9416	58.3422	49.7095	55.392	56.8663	46.9342	65.844	66.3914	38.1912	5.66347	5.60479	5.63032	5.50891	5.61285	5.59418	5.52107	5.56329	5.62552	5.67564	5.56983	5.72086	5.71716	5.63647	5.68969	5.70403	5.60961	5.78172	5.78771	5.52275	49.9851	0.103872	0.61405	0.810132	FALSE	no	up	49.9851	-0.236842	0.248401	0.537114	FALSE	no	down	49.9851	0.00441885	0.981565	0.990891	FALSE	no	up
CALB1	1788	1431	1392	1389	1286	1239	1218	1376	1281	1318	1170	1276	1428	1400	1347	1311	1064	1287	1368	1065	1400.36	1476.33	1484.56	1646.16	1216.18	1306.21	1362.66	1385.84	1413.42	1481.67	1195.77	1319.47	1281.73	1159.89	1309	1146.95	1062.51	1210.59	1195.05	1196.28	10.4161	10.4653	10.4705	10.5675	10.2853	10.3511	10.3904	10.4062	10.4245	10.4686	10.2699	10.3605	10.3336	10.2419	10.3531	10.2318	10.1635	10.2811	10.2692	10.2704	1312.53	0.18759	0.00840114	0.0403509	FALSE	no	up	1312.53	-0.0374161	0.601281	0.829006	FALSE	no	down	1312.53	0.0696112	0.330888	0.506756	FALSE	no	up
CALB2	257	187	154	150	300	237	241	259	146	152	193	176	567	678	495	594	348	376	343	246	201.282	192.924	164.24	177.771	283.712	249.856	269.623	260.853	161.092	170.876	197.252	181.995	508.923	561.717	481.036	519.671	347.513	353.677	299.635	276.325	7.8549	7.8271	7.71199	7.77075	8.12887	8.02597	8.0872	8.06033	7.69955	7.74131	7.84342	7.7844	8.64241	8.73563	8.58936	8.66215	8.2998	8.31548	8.17448	8.10712	292.999	-0.525986	2.32129e-07	3.67124e-06	FALSE	no	down	292.999	0.579997	1.88183e-08	4.18249e-07	FALSE	no	up	292.999	0.696843	6.48979e-15	1.40268e-13	FALSE	no	up
CALCA	10	8	9	10	18	14	13	9	7	2	7	13	32	13	10	16	17	29	22	11	7.832	8.25342	9.59846	11.8514	17.0227	14.7594	14.544	9.06438	7.7236	2.24837	7.15421	13.4428	28.7223	10.7704	9.7179	13.9979	16.9762	27.2782	19.2186	12.356	3.60472	3.61715	3.63905	3.67415	3.75098	3.71692	3.71341	3.62975	3.61011	3.52039	3.59907	3.69759	3.91012	3.65514	3.6397	3.7065	3.74955	3.89004	3.78389	3.68143	13.1266	-0.577935	0.19434	0.417858	FALSE	no	down	13.1266	0.846462	0.0674095	0.23728	FALSE	no	up	13.1266	-0.270846	0.497563	0.661635	FALSE	no	down
CALCB	278	221	201	170	334	288	268	295	207	229	229	227	314	297	264	304	343	304	331	270	217.73	228.001	214.365	201.474	315.866	303.622	299.83	297.11	228.398	257.438	234.045	234.732	281.838	246.062	256.553	265.959	342.52	285.951	289.152	303.283	7.88871	7.92641	7.87932	7.83408	8.19079	8.15698	8.14621	8.13918	7.9282	8.02224	7.94672	7.94908	8.0959	7.98557	8.01934	8.04843	8.2593	8.10773	8.11718	8.15569	265.196	-0.495832	1.6633e-08	3.16707e-07	FALSE	no	down	265.196	0.351202	5.81685e-05	0.000675406	FALSE	no	up	265.196	-0.215755	0.00979588	0.0329746	FALSE	no	down
CALCOCO1	7603	5763	5605	4993	6336	5781	5564	6425	5417	5437	5912	5722	7844	8567	6930	8080	7573	7880	7853	6719	5954.67	5945.56	5977.7	5917.4	5991.99	6094.59	6224.83	6470.96	5976.96	6112.18	6042.24	5916.91	7040.56	7097.68	6734.51	7068.92	7562.4	7412.16	6860.16	7547.26	12.5809	12.5795	12.5846	12.5751	12.5869	12.603	12.6231	12.66	12.5845	12.6057	12.5948	12.575	12.7411	12.7489	12.6983	12.745	12.8104	12.7909	12.7161	12.8084	6497.48	-0.0585055	0.100263	0.267763	FALSE	no	down	6497.48	0.0433431	0.224098	0.507366	FALSE	no	up	6497.48	-0.071872	0.0402703	0.105298	FALSE	no	down
CALCOCO2	2036	1682	1582	1520	1423	1319	1215	1346	1461	1455	1498	1499	1439	1428	1318	1365	1419	1380	1558	1286	1594.6	1735.28	1687.2	1801.41	1345.74	1390.55	1359.3	1355.63	1612.03	1635.69	1531	1550.06	1291.61	1183.09	1280.82	1194.19	1417.01	1298.07	1361.02	1444.53	10.589	10.6684	10.6419	10.7035	10.4308	10.4611	10.4401	10.4376	10.5989	10.6126	10.5506	10.5622	10.3932	10.3137	10.3856	10.3222	10.4785	10.3978	10.4412	10.4963	1453.44	0.320734	1.16112e-10	3.00015e-09	FALSE	no	up	1453.44	-0.215052	1.83675e-05	0.000237295	FALSE	no	down	1453.44	-0.157094	0.00175277	0.00754557	FALSE	no	down
CALCR	80	62	56	51	17	24	18	29	46	62	52	64	52	61	75	65	32	31	49	28	62.656	63.964	59.7237	60.4421	16.077	25.3019	20.1378	29.2075	50.7551	69.6993	53.1455	66.1801	46.6738	50.538	72.8843	56.8663	31.9552	29.1595	42.805	31.4516	5.67472	5.68017	5.64265	5.64663	5.15844	5.28649	5.22518	5.33173	5.56038	5.72539	5.58363	5.69887	5.52149	5.56047	5.7557	5.62032	5.36363	5.3288	5.48145	5.36134	46.9812	1.44812	2.94999e-10	7.16528e-09	FALSE	yes	up	46.9812	-1.4044	1.32185e-09	3.50562e-08	FALSE	yes	down	46.9812	0.732942	0.00046571	0.00232161	FALSE	no	up
CALCRL	4090	3415	3359	3158	3137	3105	2928	3117	3113	2983	2795	3045	2576	2612	2235	2180	1989	1773	2053	1813	3203.29	3523.18	3582.36	3742.67	2966.68	3273.43	3275.75	3139.3	3434.8	3353.44	2856.57	3148.72	2312.15	2164.02	2171.95	1907.21	1986.22	1667.74	1793.44	2036.49	11.5624	11.6546	11.6708	11.7136	11.4886	11.5832	11.5838	11.5428	11.6298	11.6065	11.4524	11.5457	11.2537	11.1925	11.196	11.0775	11.1145	10.958	11.0223	11.1374	2776.97	0.150536	0.0369622	0.129363	FALSE	no	up	2776.97	-0.0156611	0.828564	0.933595	FALSE	no	down	2776.97	0.193771	0.00823265	0.0284359	FALSE	no	up
CALD1	3068	2254	2223	2106	2206	2097	1956	2022	1885	1899	1885	1862	3713	3602	3557	3428	1783	1755	2048	1703	2402.86	2325.4	2370.82	2495.9	2086.23	2210.75	2188.31	2036.46	2079.86	2134.82	1926.53	1925.43	3332.69	2984.22	3456.66	2999.04	1780.5	1650.8	1789.07	1912.93	11.2005	11.1693	11.1876	11.2364	11.0674	11.1217	11.1121	11.045	11.0647	11.089	10.9936	10.9931	11.5172	11.4091	11.5532	11.4138	10.9213	10.8526	10.9255	10.9872	2304.46	0.171201	0.00283669	0.0166335	FALSE	no	up	2304.46	0.0793025	0.170392	0.432263	FALSE	no	up	2304.46	0.840746	3.2176e-49	4.16547e-47	FALSE	no	up
CALHM1	4	0	2	3	1	4	3	2	1	0	0	1	4	3	4	6	1	1	3	0	3.1328	0	2.13299	3.55542	0.945705	4.21698	3.3563	2.01431	1.10337	0	0	1.03406	3.59029	2.48547	3.88716	5.2492	0.9986	0.940629	2.62071	0	1.06202	1.00426	1.0429	1.06682	1.02104	1.07911	1.0639	1.04079	1.02479	1.00528	1.00415	1.02318	1.0696	1.04964	1.07422	1.09943	1.02234	1.02091	1.05204	1.00527	2.0632	-0.230301	0.79763	0.911309	FALSE	no	down	2.0632	2.28039	0.0706008	0.244728	FALSE	no	up	2.0632	1.66624	0.0811536	0.181866	FALSE	no	up
CALHM2	31	22	14	12	9	13	13	8	7	10	9	10	16	11	12	17	9	7	6	0	24.2792	22.6969	14.9309	14.2217	8.51135	13.7052	14.544	8.05723	7.7236	11.2418	9.19827	10.3406	14.3612	9.1134	11.6615	14.8727	8.9874	6.5844	5.24143	0	3.69465	3.66375	3.55524	3.54367	3.45618	3.53738	3.549	3.44954	3.44554	3.50024	3.46811	3.48622	3.54885	3.46489	3.50675	3.55693	3.46451	3.42385	3.39879	3.31601	11.5136	0.793318	0.0414709	0.141369	FALSE	no	up	11.5136	0.20796	0.625969	0.840392	FALSE	no	up	11.5136	1.22935	0.00713133	0.0251479	FALSE	yes	up
CALHM5	257	217	174	172	242	241	203	213	224	185	238	249	337	342	341	334	178	185	220	157	201.282	223.874	185.57	203.844	228.861	254.073	227.11	214.524	247.155	207.974	243.243	257.482	302.482	283.344	331.38	292.205	177.751	174.016	192.186	176.354	7.73609	7.81961	7.67703	7.74806	7.83691	7.9202	7.83089	7.78636	7.89781	7.76297	7.88529	7.93109	8.06579	8.01141	8.14284	8.03684	7.64457	7.62825	7.7014	7.64045	231.235	-0.182212	0.0612101	0.188245	FALSE	no	down	231.235	-0.0502155	0.601277	0.829006	FALSE	no	down	231.235	0.743785	3.80086e-15	8.41786e-14	FALSE	no	up
CALHM6	18	9	11	16	19	14	9	17	16	17	14	20	33	29	35	29	25	20	20	12	14.0976	9.28509	11.7314	18.9622	17.9684	14.7594	10.0689	17.1216	17.6539	19.1111	14.3084	20.6813	29.6199	24.0262	34.0127	25.3711	24.965	18.8126	17.4714	13.4793	4.14187	4.07305	4.1115	4.21447	4.20084	4.15575	4.0879	4.18905	4.19679	4.21655	4.14877	4.23798	4.35547	4.28524	4.40541	4.30216	4.29454	4.21273	4.19353	4.1383	18.6754	-0.167892	0.619238	0.813351	FALSE	no	down	18.6754	-0.247642	0.447775	0.728309	FALSE	no	down	18.6754	0.586956	0.0422789	0.109355	FALSE	no	up
CALM1	63685	51277	50156	44767	57289	55727	51611	58261	47997	48607	47447	49446	57068	59313	52389	51077	43648	46243	53820	42802	49878.1	52901.3	53491.1	53055.1	54178.5	58749.9	57740.7	58677.8	52958.5	54643.2	48492.2	51130.3	51222.6	49140.3	50911.1	44685.6	43586.9	43497.5	47015.6	48078.3	15.6171	15.6738	15.6845	15.6766	15.6968	15.7754	15.7586	15.7742	15.6748	15.7051	15.5902	15.641	15.6427	15.6029	15.6368	15.5126	15.4892	15.4872	15.5607	15.582	51201.7	-0.13181	0.00878361	0.0418121	FALSE	no	down	51201.7	0.146346	0.0036263	0.024628	FALSE	no	up	51201.7	0.105209	0.0365263	0.0972479	FALSE	no	up
CALM2	154718	125711	121519	105017	150913	145159	132588	150578	128680	129894	119140	126473	132879	136768	124474	115084	102543	104820	128041	98908	121175	129693	129599	124460	142719	153033	148335	151655	141982	146025	121765	130781	119268	113311	120963	100683	102399	98596.7	111853	111101	16.9017	16.9671	16.9664	16.9274	17.0601	17.1285	17.0979	17.1196	17.0551	17.0825	16.9063	16.9752	16.8865	16.8375	16.9	16.7258	16.7417	16.7062	16.8252	16.8188	125970	-0.238618	0.000105534	0.000953759	FALSE	no	down	125970	0.140262	0.0226519	0.106277	FALSE	no	up	125970	0.0995112	0.105921	0.222444	FALSE	no	up
CALM2P2	70	69	46	30	59	46	47	49	53	36	43	47	23	21	25	11	28	29	52	25	54.824	71.1857	49.0588	35.5542	55.7966	48.4952	52.5821	49.3505	58.4787	40.4706	43.9473	48.601	20.6442	17.3983	24.2948	9.62353	27.9608	27.2782	45.4257	28.0818	5.45145	5.58732	5.38978	5.25055	5.45645	5.38447	5.42242	5.39361	5.47667	5.3027	5.33927	5.38583	5.06245	5.01272	5.11391	4.89784	5.16051	5.15055	5.35602	5.16505	40.4526	0.0375233	0.872029	0.94809	FALSE	no	up	40.4526	0.10802	0.648012	0.852624	FALSE	no	up	40.4526	-0.858968	0.00178849	0.0076796	FALSE	no	down
CALM3	104770	78454	73197	64141	93786	81549	77493	85719	69091	69251	83307	79704	96722	107706	89143	104707	84258	94202	100739	71888	82055.9	80939.2	78064.2	76016	88693.9	85972.6	86696.7	86332.2	76233	77850.8	85142.2	82419	86815	89233.5	86628.3	91604.7	84140	88609.1	88002.7	80749.8	16.3356	16.3225	16.2879	16.2626	16.4106	16.3805	16.3886	16.3845	16.2653	16.2853	16.3711	16.3399	16.3899	16.4165	16.3878	16.4419	16.3597	16.4097	16.403	16.3202	84109.9	-0.132958	0.000951917	0.00658062	FALSE	no	down	84109.9	0.112339	0.00524312	0.0333539	FALSE	no	up	84109.9	0.0529759	0.187757	0.340225	FALSE	no	up
CALML4	41	38	40	29	46	35	45	25	31	39	21	28	28	22	11	22	23	30	41	35	32.1112	39.2037	42.6598	34.369	43.5024	36.8985	50.3446	25.1788	34.2045	43.8431	21.4626	28.9538	25.132	18.2268	10.6897	19.2471	22.9678	28.2189	35.8164	39.3145	4.96621	5.04485	5.08069	4.99033	5.09224	5.01943	5.15577	4.88151	4.98906	5.09152	4.83394	4.92825	4.87927	4.78313	4.67866	4.7994	4.85306	4.91876	5.00937	5.04454	31.6173	-0.0733295	0.782447	0.904184	FALSE	no	down	31.6173	0.282759	0.297787	0.594604	FALSE	no	up	31.6173	-0.775914	0.00740681	0.025988	FALSE	no	down
CALML6	28	18	13	13	25	13	19	26	16	15	22	13	37	31	33	49	33	34	39	25	21.9296	18.5702	13.8644	15.4068	23.6426	13.7052	21.2566	26.186	17.6539	16.8627	22.4846	13.4428	33.2102	25.6832	32.0691	42.8685	32.9538	31.9814	34.0693	28.0818	4.55712	4.51365	4.44841	4.47351	4.5808	4.4457	4.55045	4.61321	4.5024	4.49203	4.56586	4.4412	4.7001	4.60771	4.68512	4.80892	4.69493	4.68468	4.71075	4.63552	24.2961	-0.264492	0.371832	0.622736	FALSE	no	down	24.2961	0.270883	0.366131	0.660906	FALSE	no	up	24.2961	0.0690828	0.783101	0.875418	FALSE	no	up
CALN1	268	203	172	170	124	151	119	170	177	161	165	199	217	372	242	264	214	240	268	204	209.898	209.43	183.437	201.474	117.267	159.191	133.133	171.216	195.297	180.993	168.635	205.779	194.773	308.199	235.173	230.965	213.7	225.751	234.117	229.147	7.6736	7.67115	7.57016	7.64105	7.25642	7.46655	7.3444	7.5188	7.61739	7.56042	7.50781	7.6575	7.6152	7.99032	7.76321	7.7494	7.68701	7.73067	7.76034	7.74139	200.379	0.472241	0.000392628	0.00304159	FALSE	no	up	200.379	-0.371154	0.00580619	0.0363194	FALSE	no	down	200.379	0.104119	0.404774	0.579579	FALSE	no	up
CALR	31667	24780	23630	20759	23044	20496	18938	20840	19693	20560	23120	21567	30867	33588	30260	31671	20894	24387	25793	18924	24801.6	25565	25201.3	24602.3	21792.8	21607.8	21187.2	20989.1	21728.7	23113.2	23629.3	22301.7	27705.4	27827.4	29406.4	27707.9	20864.8	22939.1	22532	21256.8	14.5768	14.6061	14.5922	14.569	14.4527	14.4446	14.426	14.4171	14.4499	14.5089	14.5301	14.4747	14.6844	14.6887	14.7428	14.6845	14.4114	14.5017	14.4846	14.4291	23838	0.227136	4.23586e-10	1.01029e-08	FALSE	no	up	23838	-0.0850381	0.0195395	0.0953936	FALSE	no	down	23838	0.362751	1.5597e-23	6.13018e-22	FALSE	no	up
CALU	9796	8309	7810	7298	7547	7178	6888	7494	7186	7288	7208	7297	9508	9601	8956	8479	6488	6475	7677	6072	7672.23	8572.21	8329.33	8649.14	7137.24	7567.36	7706.08	7547.61	7928.83	8193.04	7366.79	7545.56	8534.12	7954.34	8703.35	7418	6478.92	6090.57	6706.41	6820.51	12.9018	13.0087	12.9809	13.0173	12.8329	12.8886	12.906	12.8861	12.9333	12.9649	12.863	12.8859	13.0044	12.9365	13.0234	12.8696	12.7415	12.6838	12.7739	12.7899	7646.08	0.148948	0.00660502	0.0333103	FALSE	no	up	7646.08	-0.0508997	0.35397	0.650374	FALSE	no	down	7646.08	0.321433	4.59228e-09	5.40717e-08	FALSE	no	up
CALY	84	50	35	35	79	63	67	50	48	42	100	80	98	112	110	214	157	102	116	65	65.7888	51.5839	37.3273	41.4799	74.7107	66.4174	74.9575	50.3577	52.9618	47.2157	102.203	82.7251	87.9621	92.791	106.897	187.221	156.78	95.9442	101.334	73.0127	6.19426	6.07434	5.9366	5.98504	6.26834	6.20323	6.27089	6.0621	6.08921	6.03717	6.46189	6.3286	6.36709	6.40178	6.49267	6.91054	6.7667	6.42194	6.4588	6.25605	82.4836	-0.430269	0.129515	0.320061	FALSE	no	down	82.4836	-0.101726	0.71516	0.886667	FALSE	no	down	82.4836	0.152007	0.567127	0.720416	FALSE	no	up
CAMK1	951	678	681	607	948	865	794	971	613	657	751	696	958	1065	899	941	1036	1066	1126	829	744.823	699.477	726.283	719.379	896.529	911.921	888.302	977.946	676.367	738.588	767.544	719.708	859.874	882.343	873.639	823.25	1034.55	1002.71	983.641	931.192	9.60371	9.54865	9.58193	9.57381	9.77187	9.78738	9.76324	9.85211	9.51947	9.59695	9.63102	9.5738	9.73366	9.75733	9.74814	9.69403	9.90469	9.87558	9.85782	9.80653	842.903	-0.345488	5.49338e-10	1.28102e-08	FALSE	no	down	842.903	0.340213	1.29601e-09	3.44212e-08	FALSE	no	up	842.903	-0.201572	0.000159247	0.000886518	FALSE	no	down
CAMK1D	3755	2755	2849	2521	3557	3321	3060	3529	2591	2335	2731	2810	5208	5980	4851	5605	4212	4669	5323	4048	2940.92	2842.27	3038.44	2987.73	3363.87	3501.14	3423.43	3554.25	2858.84	2624.97	2791.16	2905.72	4674.56	4954.38	4714.15	4903.63	4206.1	4391.8	4650.02	4547.01	11.6263	11.5951	11.6568	11.6413	11.7519	11.7897	11.7685	11.804	11.6005	11.5225	11.5784	11.6155	12.068	12.1251	12.0762	12.115	11.9652	12.0071	12.0629	12.0408	3693.72	-0.229393	4.63002e-08	8.20629e-07	FALSE	no	down	3693.72	0.307762	3.1197e-13	1.25967e-11	FALSE	no	up	3693.72	0.113221	0.00517649	0.0191873	FALSE	no	up
CAMK1G	174	134	153	111	168	147	127	158	132	150	187	173	234	301	202	241	262	273	249	192	136.277	138.245	163.174	131.55	158.878	154.974	142.084	159.13	145.645	168.627	191.12	178.893	210.032	249.376	196.302	210.843	261.633	256.792	217.519	215.668	7.29369	7.30782	7.42521	7.27697	7.40507	7.38805	7.32794	7.40667	7.34486	7.44938	7.54282	7.49284	7.61671	7.75621	7.56352	7.61991	7.79347	7.77886	7.6447	7.63588	184.338	-0.1145	0.340546	0.592176	FALSE	no	down	184.338	-0.154218	0.192503	0.465457	FALSE	no	down	184.338	-0.13319	0.21537	0.375028	FALSE	no	down
CAMK2A	2202	1652	1599	1383	2363	2056	1898	2084	2087	2013	2307	2402	2214	2352	2037	2479	2669	2651	2911	2331	1724.61	1704.33	1705.33	1639.05	2234.7	2167.53	2123.42	2098.91	2302.74	2262.98	2357.82	2483.82	1987.22	1948.61	1979.54	2168.79	2665.26	2493.61	2542.97	2618.35	10.8632	10.8528	10.8534	10.8177	11.1045	11.0757	11.0563	11.0454	11.1329	11.1163	11.1554	11.2051	10.9942	10.9759	10.9907	11.0762	11.273	11.209	11.2279	11.2557	2160.48	-0.34793	9.13888e-15	3.53656e-13	FALSE	no	down	2160.48	-0.125411	0.00442647	0.0292093	FALSE	no	down	2160.48	-0.351798	5.29538e-16	1.27145e-14	FALSE	no	down
CAMK2B	935	639	637	512	1183	953	875	1061	831	736	932	844	1334	1662	1211	1572	1826	1755	2052	1402	732.292	659.242	679.357	606.791	1118.77	1004.69	978.922	1068.59	916.902	827.398	952.531	872.75	1197.36	1376.95	1176.84	1375.29	1823.44	1650.8	1792.57	1574.83	9.72385	9.63579	9.66154	9.56813	10.105	10.0062	9.98265	10.0626	9.92362	9.8324	9.95778	9.87933	10.1683	10.3006	10.1521	10.2993	10.5723	10.4752	10.5561	10.4287	1119.32	-0.636701	2.41646e-17	1.14078e-15	FALSE	no	down	1119.32	0.225092	0.00237912	0.0172443	FALSE	no	up	1119.32	-0.416254	4.1062e-09	4.85533e-08	FALSE	no	down
CAMK2D	6725	5351	5247	4765	5348	5175	4999	5381	4113	4039	4179	4192	4912	4518	4636	4502	3292	3491	3925	3204	5267.02	5520.5	5595.9	5647.19	5057.63	5455.71	5592.72	5419.49	4538.17	4540.57	4271.06	4334.8	4408.87	3743.12	4505.22	3938.65	3287.39	3283.74	3428.77	3598.96	12.2877	12.3333	12.3465	12.3554	12.2484	12.3218	12.346	12.3154	12.1444	12.1449	12.0868	12.1008	12.1169	11.9628	12.1375	12.0104	11.8432	11.8421	11.8817	11.9266	4571.77	0.033308	0.538819	0.758262	FALSE	no	up	4571.77	0.283483	1.94791e-07	3.72879e-06	FALSE	no	up	4571.77	0.287197	1.60535e-07	1.53301e-06	FALSE	no	up
CAMK2G	6115	4634	4698	4102	6063	5478	5035	5821	4668	4647	5268	5075	7438	8076	7015	7594	6239	6902	7204	5821	4789.27	4780.79	5010.39	4861.44	5733.81	5775.15	5633	5862.64	5150.54	5224.08	5384.05	5247.87	6676.14	6690.89	6817.11	6643.74	6230.27	6492.22	6293.21	6538.57	12.3171	12.3156	12.3595	12.3313	12.4871	12.494	12.4702	12.5083	12.3854	12.3988	12.4273	12.403	12.6336	12.6358	12.6539	12.6289	12.5667	12.6065	12.5764	12.6134	5791.76	-0.243356	2.58003e-17	1.21344e-15	FALSE	no	down	5791.76	0.131054	5.01126e-06	7.37304e-05	FALSE	no	up	5791.76	0.0703371	0.0114867	0.037637	FALSE	no	up
CAMK2N1	13707	11158	10624	9704	9670	9033	8829	9595	10609	11430	11297	11483	7749	7950	7032	7104	7135	7860	8105	6590	10735.3	11511.5	11330.4	11500.6	9144.97	9522.99	9877.6	9663.64	11705.7	12849.4	11545.9	11874.2	6955.29	6586.5	6833.63	6215.05	7125.01	7393.34	7080.3	7402.36	13.3125	13.3808	13.3652	13.3798	13.1574	13.1963	13.2316	13.2104	13.3972	13.4893	13.3837	13.4113	12.8993	12.849	12.883	12.7958	12.9218	12.9562	12.9158	12.9574	9342.68	0.238354	2.79634e-08	5.12628e-07	FALSE	no	up	9342.68	-0.32841	1.96376e-14	8.62235e-13	FALSE	no	down	9342.68	-0.125199	0.00387703	0.0149664	FALSE	no	down
CAMK2N2	1230	839	805	732	1214	1046	958	1201	867	905	1148	1052	1234	1485	1145	1590	1410	1421	1618	1073	963.336	865.577	858.528	867.522	1148.09	1102.74	1071.78	1209.59	956.623	1017.39	1173.29	1087.84	1107.6	1230.31	1112.7	1391.04	1408.03	1336.63	1413.44	1205.27	9.98938	9.89442	9.88734	9.89699	10.15	10.1128	10.0868	10.1985	9.98375	10.0394	10.1701	10.1003	10.1169	10.2145	10.1211	10.3303	10.3416	10.2923	10.3455	10.195	1126.37	-0.34907	1.05993e-05	0.000121776	FALSE	no	down	1126.37	0.0975852	0.215762	0.497409	FALSE	no	up	1126.37	-0.147989	0.0556616	0.135894	FALSE	no	down
CAMK4	4851	4065	3775	3831	4645	4789	4668	5165	3138	2898	2953	2949	3897	4220	3794	3811	2908	2785	3456	3160	3799.3	4193.77	4026.02	4540.27	4392.8	5048.78	5222.41	5201.95	3462.38	3257.88	3018.05	3049.45	3497.84	3496.23	3686.97	3334.12	2903.93	2619.65	3019.06	3549.54	11.8788	11.9735	11.9342	12.0503	12.0184	12.1542	12.1875	12.1837	11.7908	11.7337	11.6625	11.6721	11.8003	11.7999	11.8502	11.7552	11.6269	11.5326	11.6627	11.8142	3766.02	-0.262993	0.000728418	0.00520906	FALSE	no	down	3766.02	0.635516	4.17969e-16	2.11639e-14	FALSE	no	up	3766.02	0.213417	0.00639327	0.0229545	FALSE	no	up
CAMKK1	1049	648	683	608	999	817	768	872	756	652	862	828	1185	1365	1160	1365	1030	990	1123	881	821.577	668.527	728.416	720.564	944.76	861.317	859.214	878.238	834.149	732.967	880.989	856.205	1063.62	1130.89	1127.28	1194.19	1028.56	931.223	981.021	989.603	9.73236	9.55097	9.62594	9.61691	9.85963	9.77532	9.77316	9.79292	9.74648	9.63163	9.79577	9.76993	9.96961	10.0274	10.024	10.0789	9.93814	9.84638	9.89443	9.90217	911.666	-0.266999	9.90507e-05	0.000903946	FALSE	no	down	911.666	0.100666	0.140487	0.383097	FALSE	no	up	911.666	0.200839	0.00223786	0.00931915	FALSE	no	up
CAMKK2	10677	8004	7936	7225	10210	8956	8486	9849	8034	8166	9042	8861	10164	10806	9357	10887	10540	10727	11967	9058	8362.23	8257.54	8463.7	8562.63	9655.65	9441.81	9493.87	9919.46	8864.49	9180.08	9241.19	9162.84	9122.92	8952.67	9093.04	9524.67	10525.2	10090.1	10454	10174.6	13.0823	13.0705	13.0937	13.1047	13.2194	13.1979	13.2032	13.2454	13.1376	13.171	13.1773	13.1692	13.165	13.147	13.1619	13.2063	13.3026	13.2618	13.296	13.2698	9327.14	-0.195179	1.49954e-11	4.18922e-10	FALSE	no	down	9327.14	0.079455	0.00596723	0.0371574	FALSE	no	up	9327.14	-0.16877	3.65028e-09	4.36348e-08	FALSE	no	down
CAMKMT	479	395	388	314	375	418	360	417	263	314	325	313	459	509	451	492	408	420	467	379	375.153	407.512	413.8	372.134	354.639	440.674	402.757	419.983	290.187	352.993	332.16	323.662	411.986	421.702	438.277	430.434	407.429	395.064	407.958	425.72	8.5734	8.64413	8.65724	8.5671	8.52628	8.71177	8.63398	8.67015	8.36418	8.52296	8.47233	8.4512	8.65374	8.6741	8.70729	8.69184	8.644	8.61761	8.64529	8.6816	391.211	-0.0440038	0.569454	0.778999	FALSE	no	down	391.211	0.315056	7.81095e-05	0.000881275	FALSE	no	up	391.211	0.0579619	0.441031	0.611357	FALSE	no	up
CAMKV	26566	18631	19005	16370	20701	18207	17714	19665	20852	20279	24099	22719	16734	17956	15259	18266	22045	21901	22931	17458	20806.5	19221.2	20268.7	19400.7	19577	19194.6	19817.9	19805.7	23007.5	22797.3	24629.9	23492.9	15020	14876.4	14828.5	15980.3	22014.1	20600.7	20031.9	19610.1	14.3155	14.2391	14.2902	14.2481	14.2567	14.2378	14.2685	14.2679	14.4132	14.4043	14.4801	14.4337	14.0061	13.9971	13.9941	14.064	14.3702	14.3059	14.2788	14.2584	19749.1	0.0239309	0.556894	0.769902	FALSE	no	up	19749.1	-0.260832	1.4708e-10	4.35603e-09	FALSE	no	down	19749.1	-0.438321	5.62534e-27	2.62116e-25	FALSE	no	down
CAMLG	3771	2737	2752	2469	3404	3124	2909	3259	2701	2687	2806	2903	3558	3587	3195	3468	2857	2702	3222	2273	2953.45	2823.7	2934.99	2926.11	3219.18	3293.46	3254.5	3282.31	2980.21	3020.68	2867.81	3001.89	3193.56	2971.8	3104.87	3034.04	2853	2541.58	2814.65	2553.2	11.5318	11.4894	11.5259	11.523	11.6137	11.6355	11.6241	11.6323	11.5403	11.5531	11.504	11.5472	11.6061	11.5376	11.5792	11.5573	11.4991	11.391	11.4863	11.3954	2981.25	-0.164839	6.86139e-05	0.000652989	FALSE	no	down	2981.25	0.136697	0.000984588	0.00816373	FALSE	no	up	2981.25	0.192208	3.34937e-06	2.61973e-05	FALSE	no	up
CAMSAP1	27129	19778	19664	17789	24478	21231	20165	22502	20498	19153	23560	22730	24213	26064	21878	26063	24718	25628	27878	20920	21247.4	20404.5	20971.6	21082.4	23149	22382.7	22560	22663	22616.9	21531.5	24079	23504.3	21732.9	21593.8	21260.8	22801.7	24683.4	24106.4	24353.4	23498.9	14.4024	14.3639	14.3899	14.395	14.4846	14.4522	14.4598	14.4642	14.4622	14.4151	14.5226	14.4993	14.424	14.4178	14.403	14.4701	14.5466	14.5237	14.5336	14.4991	22511.2	-0.116636	0.000736159	0.00525544	FALSE	no	down	22511.2	-0.0155116	0.65334	0.855353	FALSE	no	down	22511.2	-0.145222	2.5032e-05	0.000166273	FALSE	no	down
CAMSAP2	22608	19157	18212	16887	22376	22541	21108	23498	19039	18170	18411	18600	19852	20820	17772	18051	19104	18694	20561	17924	17706.6	19763.8	19423	20013.4	21161.1	23763.7	23615	23666.1	21007.1	20426.4	18816.6	19233.6	17818.6	17249.2	17270.7	15792.2	19077.3	17584.1	17961.5	20133.5	14.1582	14.2633	14.2466	14.2754	14.3293	14.4425	14.4364	14.4385	14.3222	14.2951	14.2162	14.2372	14.1642	14.1334	14.1346	14.0502	14.2294	14.1516	14.1718	14.2812	19574.2	-0.261862	2.95151e-06	3.80529e-05	FALSE	no	down	19574.2	0.214195	0.000131836	0.00140418	FALSE	no	up	19574.2	-0.133791	0.0170022	0.052106	FALSE	no	down
CAMSAP3	2736	1596	1592	1427	2375	1671	1847	1996	1537	1425	2280	2013	2156	2562	1931	3453	2737	2534	2817	1972	2142.84	1646.56	1697.86	1691.19	2246.05	1761.64	2066.36	2010.28	1695.88	1601.96	2330.23	2081.57	1935.17	2122.59	1876.53	3020.91	2733.17	2383.55	2460.85	2215.09	11.0455	10.801	10.829	10.8256	11.0901	10.8628	11.0112	10.9854	10.828	10.7762	11.1251	11.0181	10.9498	11.0366	10.9212	11.3771	11.2789	11.1468	11.1775	11.0768	2086.01	-0.171045	0.28186	0.52871	FALSE	no	down	2086.01	0.0683414	0.667178	0.861701	FALSE	no	up	2086.01	-0.128934	0.415924	0.589181	FALSE	no	down
CAMTA1	7256	5442	5288	4939	6705	6238	5699	6891	5161	4707	5166	5389	7018	7571	6201	6947	7038	7002	8042	6830	5682.9	5614.39	5639.63	5853.4	6340.95	6576.37	6375.86	6940.3	5694.5	5291.53	5279.8	5572.57	6299.16	6272.51	6026.07	6077.7	7028.15	6586.28	7025.26	7671.95	12.5124	12.501	12.5053	12.5405	12.6168	12.6518	12.6221	12.7038	12.5144	12.4453	12.4432	12.494	12.6105	12.6064	12.5682	12.5763	12.716	12.6533	12.7157	12.8014	6192.46	-0.203161	5.13654e-06	6.30827e-05	FALSE	no	down	6192.46	0.264589	3.14825e-09	7.93857e-08	FALSE	no	up	6192.46	-0.197826	7.83191e-06	5.738e-05	FALSE	no	down
CAMTA1-IT1	2	0	0	0	0	3	1	1	1	0	0	0	6	3	3	1	0	1	2	1	1.5664	0	0	0	0	3.16273	1.11877	1.00715	1.10337	0	0	0	5.38543	2.48547	2.91537	0.874867	0	0.940629	1.74714	1.12327	0.238048	0.208774	0.209001	0.20974	0.208192	0.265726	0.22938	0.227297	0.229101	0.209367	0.20871	0.20879	0.307264	0.255462	0.262148	0.224632	0.208554	0.225985	0.241253	0.229461	1.17153	-1.44375	0.334087	0.585742	FALSE	no	down	1.17153	2.00674	0.184517	0.453718	FALSE	no	up	1.17153	1.5924	0.196973	0.351722	FALSE	no	up
CAMTA2	3182	2110	2139	1907	2812	2378	2324	2510	2068	1991	2569	2423	2476	2698	1973	2965	3219	3099	3178	2547	2492.14	2176.84	2281.23	2260.06	2659.32	2506.99	2600.02	2527.96	2281.77	2238.25	2625.59	2505.54	2222.39	2235.27	1917.34	2593.98	3214.49	2915.01	2776.21	2860.97	11.2806	11.1543	11.1977	11.1891	11.3422	11.2862	11.3207	11.2941	11.198	11.1801	11.33	11.2857	11.1734	11.1787	11.039	11.3185	11.5232	11.4297	11.3832	11.4117	2494.57	-0.159882	0.0314913	0.114243	FALSE	no	down	2494.57	0.0928101	0.211906	0.492369	FALSE	no	up	2494.57	-0.391167	1.22776e-07	1.1947e-06	FALSE	no	down
CAND1	29240	24072	22865	21595	26390	25809	24156	26591	23516	22633	22580	23290	24356	25501	23109	22754	20599	20414	23230	19946	22900.8	24834.5	24385.4	25593.1	24957.2	27209	27025	26781.2	25946.9	25443.6	23077.4	24083.3	21861.3	21127.3	22457.1	19906.7	20570.2	19202	20293.1	22404.8	14.4933	14.5714	14.5538	14.6006	14.5762	14.6602	14.6536	14.6447	14.6139	14.5949	14.5007	14.5417	14.4489	14.4164	14.4746	14.3601	14.391	14.3262	14.3782	14.4724	23503	-0.117142	0.027631	0.10319	FALSE	no	down	23503	0.104745	0.0489452	0.188967	FALSE	no	up	23503	0.0496322	0.35113	0.527461	FALSE	no	up
CAND2	1058	693	698	606	938	716	670	824	567	560	771	699	1431	1611	1333	1961	938	969	1088	778	828.626	714.952	744.414	718.194	887.071	754.839	749.575	829.895	625.612	629.542	787.985	722.811	1284.43	1334.7	1295.4	1715.61	936.687	911.47	950.446	873.906	9.73033	9.59924	9.63497	9.6038	9.79238	9.64725	9.64123	9.73196	9.48387	9.48937	9.68544	9.60887	10.1396	10.1769	10.1475	10.4229	9.84222	9.8172	9.85577	9.77879	914.808	-0.0987611	0.291234	0.540322	FALSE	no	down	914.808	0.219823	0.0195295	0.095373	FALSE	no	up	914.808	0.616167	1.26402e-11	1.98784e-10	FALSE	no	up
CANT1	4003	2771	2724	2434	3228	2695	2654	2880	2657	2489	3117	3026	3593	3894	3247	4020	3388	3310	3699	2607	3135.15	2858.78	2905.13	2884.63	3052.74	2841.19	2969.21	2900.6	2931.66	2798.09	3185.67	3129.08	3224.98	3226.14	3155.4	3516.96	3383.26	3113.48	3231.34	2928.37	11.6029	11.5158	11.5309	11.5243	11.5777	11.51	11.5515	11.5294	11.5395	11.4958	11.6181	11.6011	11.6298	11.6302	11.609	11.7127	11.6755	11.5963	11.6317	11.5384	3068.59	0.00320189	0.952391	0.982353	FALSE	no	up	3068.59	-0.0342828	0.523087	0.779987	FALSE	no	down	3068.59	0.0519582	0.327682	0.503573	FALSE	no	up
CANX	52761	43195	40455	36985	42995	41470	38892	43374	39584	39147	39613	40729	42395	44864	41234	40385	33655	35646	39995	31574	41322.4	44563.3	43145.1	43832.4	40660.6	43719.5	43511.1	43684.3	43675.9	44008.4	40485.7	42116.4	38052.6	37169.4	40070.8	35331.5	33607.9	33529.7	34938.5	35466.2	15.3188	15.3921	15.3606	15.376	15.3033	15.3735	15.3688	15.3727	15.3725	15.3799	15.2991	15.3372	15.2396	15.2172	15.2892	15.1689	15.1217	15.1195	15.1583	15.1726	40144.6	0.0107506	0.797765	0.911342	FALSE	no	up	40144.6	0.0108803	0.795427	0.921328	FALSE	no	up	40144.6	0.13106	0.00179848	0.00771537	FALSE	no	up
CAP1	21105	17685	16677	14663	18506	17749	15793	18228	15653	15906	16473	16666	20105	21696	19039	19152	16615	18817	20528	15569	16529.4	18245.2	17785.9	17377.7	17501.2	18711.8	17668.7	18358.4	17271.1	17881.3	16835.9	17233.7	18045.7	17974.9	18501.9	16755.4	16591.7	17699.8	17932.7	17488.2	14.0435	14.1382	14.1137	14.0914	14.0982	14.1626	14.1073	14.1442	14.0855	14.1188	14.0611	14.0834	14.1276	14.1238	14.1517	14.0565	14.0471	14.109	14.1216	14.0975	17619.5	-0.0468802	0.242652	0.481941	FALSE	no	down	17619.5	0.0615983	0.124965	0.355275	FALSE	no	up	17619.5	0.0319381	0.425394	0.597333	FALSE	no	up
CAP1P2	0	1	1	1	1	2	0	0	0	1	0	2	2	2	3	7	0	2	2	2	0	1.03168	1.0665	1.18514	0.945705	2.10849	0	0	0	1.12418	0	2.06813	1.79514	1.65698	2.91537	6.12407	0	1.88126	1.74714	2.24654	0.445882	0.467052	0.46775	0.470021	0.465261	0.486501	0.448658	0.4478	0.448543	0.468874	0.447917	0.485852	0.481245	0.478753	0.501482	0.560192	0.447731	0.482742	0.480392	0.488658	1.39482	0.0039275	0.997777	0.999953	FALSE	no	up	1.39482	-0.0588992	0.966826	0.989944	FALSE	no	down	1.39482	1.09123	0.300502	0.473647	FALSE	no	up
CAP2	11995	9824	9332	8322	11377	10989	10012	11405	8505	8694	8469	8785	9264	9966	8371	8544	9044	9148	9877	7995	9394.49	10135.2	9952.53	9862.72	10759.3	11585.1	11201.1	11486.6	9384.17	9773.64	8655.57	9084.25	8315.11	8256.74	8134.86	7474.86	9031.34	8604.87	8628.27	8980.56	13.1967	13.2696	13.2521	13.2434	13.3274	13.3989	13.3663	13.3907	13.1956	13.2346	13.1187	13.1646	13.0808	13.0742	13.0603	12.9819	13.159	13.1131	13.1157	13.1537	9435.06	-0.194954	7.95192e-06	9.36738e-05	FALSE	no	down	9435.06	0.287517	4.84625e-11	1.51763e-09	FALSE	no	up	9435.06	-0.13106	0.00277792	0.0112619	FALSE	no	down
CAP2P1	7	2	3	2	3	6	5	0	6	4	0	1	4	2	1	3	2	1	3	4	5.4824	2.06335	3.19949	2.37028	2.83712	6.32546	5.59384	0	6.62023	4.49673	0	1.03406	3.59029	1.65698	0.97179	2.6246	1.9972	0.940629	2.62071	4.49309	1.58521	1.52231	1.54244	1.52821	1.53607	1.59571	1.58268	1.48429	1.59975	1.56436	1.48453	1.50372	1.54983	1.51357	1.50193	1.53209	1.52097	1.501	1.53202	1.56431	2.94591	-0.119874	0.886264	0.954482	FALSE	no	down	2.94591	0.287161	0.737239	0.896361	FALSE	no	up	2.94591	-0.156431	0.862411	0.924117	FALSE	no	down
CAPG	123	72	78	66	65	55	56	55	48	32	58	58	106	123	143	133	26	57	63	53	96.3336	74.2808	83.1866	78.2192	61.4708	57.9834	62.651	55.3935	52.9618	35.9738	59.2777	59.9757	95.1426	101.904	138.966	116.357	25.9636	53.6159	55.035	59.5334	6.31293	6.14865	6.2151	6.17739	6.04372	6.01457	6.05512	5.99087	5.97071	5.80615	6.02547	6.03165	6.30221	6.34916	6.56264	6.4386	5.68586	5.97341	5.98524	6.02881	71.2113	0.490051	0.0132682	0.0584515	FALSE	no	up	71.2113	0.185157	0.374801	0.669021	FALSE	no	up	71.2113	1.21842	5.18811e-10	6.82553e-09	FALSE	yes	up
CAPN1	9144	5919	5839	5052	9002	6960	7202	7592	5737	5373	7840	7069	9730	11214	9177	12492	9847	9593	10449	7335	7161.58	6106.5	6227.26	5987.32	8513.24	7337.54	8057.37	7646.31	6330.04	6040.23	8012.71	7309.8	8733.38	9290.7	8918.12	10928.8	9833.22	9023.45	9127.95	8239.2	12.8504	12.701	12.7192	12.6829	13.0158	12.8734	12.9628	12.9127	12.7345	12.691	12.9575	12.8698	13.0405	13.1007	13.0608	13.2604	13.1562	13.0722	13.0834	12.9842	7941.24	-0.308041	0.000355666	0.00278967	FALSE	no	down	7941.24	0.18823	0.0290781	0.128732	FALSE	no	up	7941.24	0.0641238	0.455889	0.625217	FALSE	no	up
CAPN10	2158	1146	1269	1097	1800	1245	1315	1371	1253	1098	1809	1619	1834	2004	1696	2838	2217	2092	2296	1565	1690.15	1182.3	1353.38	1300.1	1702.27	1312.53	1471.18	1380.81	1382.52	1234.35	1848.85	1674.15	1646.15	1660.3	1648.16	2482.87	2213.9	1967.8	2005.72	1757.92	10.7012	10.3739	10.4957	10.4595	10.7079	10.4678	10.5721	10.5138	10.5151	10.4127	10.7859	10.6922	10.6764	10.6844	10.6775	11.0715	10.9591	10.8455	10.8639	10.7381	1645.77	-0.0858321	0.600884	0.801397	FALSE	no	down	1645.77	-0.0657457	0.688528	0.872834	FALSE	no	down	1645.77	-0.0953363	0.559441	0.71476	FALSE	no	down
CAPN10-DT	343	295	282	199	307	299	247	307	309	295	284	348	280	395	304	317	324	337	333	268	268.638	304.345	300.752	235.843	290.332	315.219	276.336	309.196	340.942	331.634	290.256	359.854	251.32	327.254	295.424	277.333	323.546	316.992	290.899	301.037	8.13662	8.2391	8.22931	8.03691	8.20033	8.26814	8.16065	8.2522	8.33369	8.31032	8.20021	8.37997	8.08389	8.30012	8.21462	8.16281	8.29002	8.27304	8.20186	8.23008	300.358	-0.101342	0.303054	0.552739	FALSE	no	down	300.358	-0.150262	0.122721	0.351922	FALSE	no	down	300.358	-0.096901	0.314013	0.488596	FALSE	no	down
CAPN11	3	3	3	3	2	0	3	3	2	3	3	3	6	14	9	15	7	4	1	1	2.3496	3.09503	3.19949	3.55542	1.89141	0	3.3563	3.02146	2.20674	3.37255	3.06609	3.10219	5.38543	11.5989	8.74611	13.123	6.9902	3.76252	0.873571	1.12327	2.01512	2.03088	2.03289	2.03942	2.00834	1.97521	2.03582	2.02944	2.01576	2.03612	2.03031	2.03102	2.07146	2.17809	2.1276	2.20066	2.09804	2.04244	1.98793	1.99687	4.19096	0.546959	0.492351	0.724712	FALSE	no	up	4.19096	-0.513924	0.524028	0.780622	FALSE	no	down	4.19096	1.61413	0.0115978	0.0379419	FALSE	no	up
CAPN12	126	82	68	56	35	50	56	55	62	57	60	67	82	99	81	142	88	95	105	83	98.6832	84.5975	72.5217	66.3678	33.0997	52.7122	62.651	55.3935	68.409	64.0784	61.3218	69.2823	73.6009	82.0206	78.715	124.231	87.8768	89.3598	91.725	93.2316	6.39212	6.2911	6.20112	6.15336	5.83441	6.03537	6.12251	6.05827	6.16902	6.13431	6.11008	6.17558	6.20934	6.27396	6.24843	6.5474	6.31469	6.32579	6.34319	6.34976	75.4939	0.680561	0.000554841	0.00412029	FALSE	no	up	75.4939	-0.376311	0.0626383	0.225802	FALSE	no	down	75.4939	-0.0126848	0.944015	0.970008	FALSE	no	down
CAPN13	5	6	7	5	1	1	1	2	11	3	2	2	3	1	3	2	2	0	5	5	3.916	6.19006	7.46547	5.92569	0.945705	1.05424	1.11877	2.01431	12.1371	3.37255	2.04406	2.06813	2.69272	0.828491	2.91537	1.74973	1.9972	0	4.36786	5.61636	1.74447	1.78304	1.80383	1.77666	1.68874	1.6922	1.69415	1.70938	1.87697	1.734	1.71003	1.71055	1.72138	1.68472	1.72572	1.70332	1.70901	1.67044	1.75248	1.77223	3.42099	2.18038	0.0161815	0.0681761	FALSE	no	up	3.42099	-1.92179	0.0367108	0.153282	FALSE	no	down	3.42099	-0.548689	0.517035	0.678625	FALSE	no	down
CAPN14	57	36	40	29	51	44	49	40	41	39	30	44	50	55	51	44	46	42	55	33	44.6424	37.1404	42.6598	34.369	48.231	46.3867	54.8196	40.2862	45.2382	43.8431	30.6609	45.4988	44.8786	45.567	49.5613	38.4941	45.9356	39.5064	48.0464	37.068	5.44387	5.36519	5.42312	5.33738	5.47927	5.46039	5.53913	5.39846	5.44886	5.435	5.29272	5.45171	5.44595	5.45328	5.49198	5.37836	5.45621	5.38982	5.47805	5.3654	43.1417	-0.242535	0.231532	0.468718	FALSE	no	down	43.1417	0.19957	0.327583	0.624079	FALSE	no	up	43.1417	0.0576898	0.770326	0.867489	FALSE	no	up
CAPN15	1374	659	636	539	800	531	599	562	566	439	805	729	686	814	663	1439	1225	1001	1090	698	1076.12	679.875	678.291	638.79	756.564	559.804	670.142	566.02	624.508	493.516	822.734	753.833	615.734	674.392	644.297	1258.93	1223.29	941.57	952.193	784.044	9.88668	9.46263	9.46062	9.40812	9.55835	9.2934	9.45004	9.30256	9.3881	9.18775	9.63462	9.55506	9.37494	9.45503	9.41498	10.0374	10.0087	9.75976	9.77051	9.59059	770.732	0.26869	0.275003	0.520076	FALSE	no	up	770.732	-0.0783176	0.750624	0.90158	FALSE	no	down	770.732	-0.288799	0.239031	0.404206	FALSE	no	down
CAPN2	8610	6615	6294	5889	7665	6873	6511	7286	5838	5648	6418	6207	9364	9864	8636	9149	7562	8090	8535	6632	6743.35	6824.54	6712.52	6979.28	7248.83	7245.82	7284.3	7338.12	6441.48	6349.38	6559.39	6418.43	8404.87	8172.24	8392.38	8004.16	7551.41	7609.69	7455.93	7449.54	12.7538	12.7652	12.7495	12.7865	12.8227	12.8223	12.8273	12.8344	12.7107	12.6972	12.7277	12.7073	12.9651	12.938	12.9637	12.9179	12.8619	12.8693	12.8497	12.8488	7259.28	-0.0955685	0.000188574	0.00159355	FALSE	no	down	7259.28	0.176105	8.33605e-12	2.84456e-10	FALSE	no	up	7259.28	0.132902	1.15076e-07	1.12719e-06	FALSE	no	up
CAPN3	49	25	36	35	36	42	37	46	61	72	61	65	66	65	58	71	79	47	55	86	38.3768	25.7919	38.3938	41.4799	34.0454	44.2783	41.3944	46.3291	67.3057	80.9412	62.3438	67.2141	59.2398	53.8519	56.3638	62.1155	78.8894	44.2096	48.0464	96.6014	5.57798	5.44215	5.58567	5.6199	5.53459	5.64577	5.61781	5.66556	5.85335	5.95889	5.81292	5.85375	5.78695	5.73761	5.76052	5.81267	5.94695	5.64346	5.68135	6.0689	54.3606	-0.203694	0.396046	0.644884	FALSE	no	down	54.3606	-0.74318	0.00100905	0.00832366	FALSE	no	down	54.3606	-0.19604	0.359923	0.535706	FALSE	no	down
CAPN5	5550	3858	3916	3274	4614	3762	3663	4070	3415	3302	4152	4012	5225	5900	5114	6556	4468	4776	5127	3855	4346.76	3980.21	4176.39	3880.14	4363.48	3966.07	4098.05	4099.12	3768.01	3712.05	4243.47	4148.66	4689.81	4888.1	4969.74	5735.63	4461.75	4492.44	4478.8	4330.21	12.0829	11.9994	12.0449	11.9755	12.0865	11.9961	12.027	12.0272	11.948	11.934	12.06	12.0386	12.1556	12.1955	12.2115	12.3515	12.1078	12.1144	12.1115	12.0792	4341.44	-0.0121288	0.838758	0.931628	FALSE	no	down	4341.44	0.05819	0.329726	0.625883	FALSE	no	up	4341.44	0.191325	0.00122281	0.0055057	FALSE	no	up
CAPN6	86	53	61	43	31	24	26	29	36	31	40	43	160	177	246	246	32	25	30	31	67.3552	54.6789	65.0562	50.961	29.3169	25.3019	29.088	29.2075	39.7214	34.8497	40.8812	44.4647	143.612	146.643	239.06	215.217	31.9552	23.5157	26.2071	34.8214	5.94412	5.82678	5.92092	5.79248	5.54941	5.50646	5.55718	5.55189	5.67687	5.62412	5.68683	5.72519	6.4601	6.48005	6.87608	6.79127	5.5846	5.47437	5.50463	5.62376	68.5957	1.08304	2.17299e-06	2.87538e-05	FALSE	yes	up	68.5957	-0.5034	0.035669	0.149896	FALSE	no	down	68.5957	2.68399	6.06572e-37	4.80569e-35	FALSE	yes	up
CAPN7	6220	4927	5073	4587	5203	4912	4602	5107	4757	4558	4723	4761	5277	5427	4986	4826	3994	4322	4581	3998	4871.51	5083.07	5410.33	5436.23	4920.5	5178.45	5148.57	5143.53	5248.74	5124.02	4827.05	4923.18	4736.49	4496.22	4845.35	4222.11	3988.41	4065.4	4001.83	4490.84	12.2418	12.2825	12.3426	12.3472	12.2514	12.3004	12.2948	12.2939	12.3133	12.2902	12.2331	12.2519	12.215	12.1656	12.2367	12.1063	12.0532	12.071	12.0562	12.1645	4808.09	0.0281728	0.583164	0.78741	FALSE	no	up	4808.09	0.0191257	0.709968	0.884352	FALSE	no	up	4808.09	0.145635	0.00469997	0.0176632	FALSE	no	up
CAPN8	15	12	8	9	15	6	4	8	11	13	13	7	7	19	6	3	4	14	13	18	11.748	12.3801	8.53196	10.6662	14.1856	6.32546	4.47507	8.05723	12.1371	14.6144	13.2864	7.23845	6.283	15.7413	5.83074	2.6246	3.9944	13.1688	11.3564	20.2189	3.34943	3.35721	3.29771	3.33064	3.38541	3.26208	3.23296	3.2897	3.35296	3.38882	3.3709	3.2767	3.25878	3.41095	3.25243	3.19344	3.22177	3.37014	3.34253	3.46572	10.1432	0.378171	0.459334	0.699077	FALSE	no	up	10.1432	-0.496707	0.330128	0.626221	FALSE	no	down	10.1432	-0.652334	0.193221	0.346773	FALSE	no	down
CAPN9	32	22	27	15	29	17	17	19	19	23	33	31	42	46	52	42	25	23	31	18	25.0624	22.6969	28.7954	17.7771	27.4255	17.9222	19.0191	19.1359	20.9641	25.8562	33.727	32.056	37.698	38.1106	50.5331	36.7444	24.965	21.6345	27.0807	20.2189	4.73251	4.7037	4.77966	4.64213	4.76325	4.64068	4.65701	4.65605	4.68224	4.74408	4.83775	4.81835	4.88502	4.89129	5.01626	4.87479	4.73246	4.68848	4.75895	4.67288	27.3711	0.177217	0.518651	0.744006	FALSE	no	up	27.3711	-0.428458	0.113062	0.334104	FALSE	no	down	27.3711	0.785084	0.00146878	0.00645693	FALSE	no	up
CAPNS1	20971	16008	15098	13399	17682	15282	14053	15772	14179	14600	16837	15771	17584	19191	16713	18187	14748	16480	17359	12475	16424.5	16515.1	16101.9	15879.7	16722	16111	15722	15884.8	15644.7	16413.1	17207.9	16308.2	15782.9	15899.6	16241.5	15911.2	14727.4	15501.6	15164.3	14012.8	13.9878	13.9931	13.9687	13.9554	14.0051	13.9693	13.9458	13.9557	13.9411	13.9871	14.0328	13.981	13.9495	13.9566	13.977	13.9573	13.8834	13.9323	13.9112	13.8364	15908.8	0.010765	0.763449	0.89502	FALSE	no	up	15908.8	-0.0251438	0.482337	0.752184	FALSE	no	down	15908.8	0.103472	0.00378736	0.0146654	FALSE	no	up
CAPNS2	20	12	12	15	11	18	33	18	7	5	8	5	22	16	19	17	12	21	14	10	15.664	12.3801	12.7979	17.7771	10.4028	18.9764	36.9194	18.1288	7.7236	5.62091	8.17624	5.17032	19.7466	13.2559	18.464	14.8727	11.9832	19.7532	12.23	11.2327	3.85733	3.80745	3.81395	3.88448	3.77575	3.9026	4.12138	3.89146	3.7364	3.70323	3.74157	3.69239	3.91597	3.81984	3.89666	3.84489	3.80114	3.91527	3.80392	3.79097	14.5638	-0.51173	0.164458	0.375045	FALSE	no	down	14.5638	1.64421	0.000121717	0.00131367	FALSE	yes	up	14.5638	0.255084	0.493775	0.658341	FALSE	no	up
CAPRIN1	63353	52701	50192	46297	54926	52505	48779	55366	50415	50613	50321	51920	53902	56308	50772	49119	44979	47292	52183	42173	49618.1	54370.4	53529.5	54868.4	51943.8	55353.1	54572.4	55762.1	55626.5	56898.3	51429.5	53688.6	48380.9	46650.7	49339.7	42972.6	44916	44484.2	45585.6	47371.8	15.609	15.6973	15.6822	15.7061	15.6531	15.7146	15.7008	15.7218	15.7194	15.7414	15.6435	15.685	15.5848	15.55	15.6036	15.4721	15.514	15.5048	15.528	15.5646	50868.1	-0.0352537	0.447589	0.689433	FALSE	no	down	50868.1	-6.86977e-05	0.998819	1	FALSE	no	down	50868.1	0.0389201	0.401939	0.576589	FALSE	no	up
CAPRIN2	5604	4427	4407	4207	5406	5114	4648	5350	4527	4522	4497	4476	5744	6176	4986	5265	5142	5266	5704	5063	4389.05	4567.23	4700.04	4985.88	5112.48	5391.4	5200.03	5388.27	4994.96	5083.55	4596.07	4628.47	5155.65	5116.76	4845.35	4606.17	5134.8	4953.35	4982.85	5687.13	12.1612	12.1987	12.2257	12.2818	12.3057	12.3566	12.322	12.3561	12.2835	12.3003	12.2046	12.2112	12.3138	12.3065	12.2546	12.2066	12.3099	12.2755	12.2812	12.408	4975.98	-0.178809	0.000898328	0.00626013	FALSE	no	down	4975.98	0.128054	0.0174464	0.087476	FALSE	no	up	4975.98	-0.0731765	0.172514	0.319614	FALSE	no	down
CAPS	238	155	131	137	174	111	111	139	125	93	173	167	217	214	199	271	262	201	192	141	186.402	159.91	139.711	162.364	164.553	117.021	124.183	139.994	137.921	104.549	176.811	172.689	194.773	177.297	193.386	237.089	261.633	189.066	167.726	158.381	7.4624	7.34665	7.25094	7.35793	7.36753	7.13184	7.17197	7.25175	7.24242	7.06251	7.42096	7.40327	7.4957	7.4237	7.48957	7.6531	7.73237	7.47235	7.38173	7.3399	168.273	0.249425	0.14344	0.342117	FALSE	no	up	168.273	-0.117429	0.494744	0.761334	FALSE	no	down	168.273	0.0466899	0.775681	0.871175	FALSE	no	up
CAPS2	134	127	108	104	90	73	77	76	55	68	68	75	105	109	102	98	79	79	101	95	104.949	131.023	115.181	123.254	85.1135	76.9598	86.1452	76.5437	60.6854	76.4444	69.498	77.5548	94.2451	90.3055	99.1226	85.7369	78.8894	74.3097	88.2307	106.711	6.58331	6.73183	6.64196	6.68598	6.44907	6.3906	6.45678	6.387	6.26409	6.38754	6.33322	6.3948	6.51229	6.48548	6.54411	6.4533	6.40433	6.36926	6.47096	6.59046	90.0452	0.540642	0.000156694	0.00135889	FALSE	no	up	90.0452	0.191723	0.214476	0.495733	FALSE	no	up	90.0452	0.0904665	0.525841	0.686123	FALSE	no	up
CAPZA1	12797	10485	9884	9056	11082	10642	9865	11058	10109	10373	9931	10175	9763	9498	8984	8295	7459	7609	8865	7168	10022.6	10817.1	10541.2	10732.6	10480.3	11219.3	11036.6	11137.1	11154	11661.1	10149.8	10521.6	8763	7869.01	8730.56	7257.02	7448.56	7157.25	7744.21	8051.61	13.2659	13.3397	13.3146	13.3321	13.309	13.3752	13.3592	13.3681	13.3695	13.413	13.278	13.3128	13.1374	13.0359	13.1339	12.9605	12.9847	12.9477	13.021	13.0575	9624.73	-0.0591704	0.308719	0.559089	FALSE	no	down	9624.73	0.0128239	0.825422	0.932314	FALSE	no	up	9624.73	0.101573	0.0817019	0.182704	FALSE	no	up
CAPZA2	9793	8129	7848	7026	8979	8622	8123	9106	7993	8058	7594	7828	7212	7465	6711	6260	5675	5560	6917	5458	7669.88	8386.5	8369.85	8326.78	8491.49	9089.69	9087.75	9171.14	8819.25	9058.66	7761.29	8094.65	6473.29	6184.69	6521.68	5476.67	5667.06	5229.9	6042.49	6130.82	12.8871	12.9733	12.9714	12.9664	12.9854	13.0518	13.0516	13.0605	13.0223	13.0484	12.8985	12.939	12.7257	12.6828	12.7327	12.5699	12.6015	12.5276	12.6611	12.6748	7502.68	-0.130112	0.0373861	0.130573	FALSE	no	down	7502.68	0.0874404	0.161933	0.41854	FALSE	no	up	7502.68	0.0959398	0.126734	0.254899	FALSE	no	up
CAPZB	22137	17013	16245	14583	19139	17065	15448	17355	15484	15783	17027	16930	19540	21688	18465	19650	17238	18997	20380	15308	17337.7	17551.9	17325.2	17282.9	18099.9	17990.7	17282.7	17479.2	17084.6	17743	17402.1	17506.7	17538.6	17968.3	17944.1	17191.1	17213.9	17869.1	17803.4	17195	14.0872	14.099	14.0865	14.0841	14.1285	14.1227	14.0841	14.095	14.0731	14.1094	14.0907	14.0965	14.0982	14.1215	14.1202	14.079	14.0803	14.1162	14.1126	14.0793	17540.5	-0.027947	0.27436	0.519353	FALSE	no	down	17540.5	0.0230204	0.368489	0.663175	FALSE	no	up	17540.5	0.0112971	0.657321	0.789153	FALSE	no	up
CARD10	135	88	91	80	87	63	62	65	76	62	115	106	178	213	200	344	116	102	158	81	105.732	90.7876	97.051	94.8111	82.2764	66.4174	69.3636	65.465	83.8562	69.6993	117.533	109.611	159.768	176.469	194.358	300.954	115.838	95.9442	138.024	90.985	6.75561	6.65988	6.70165	6.68828	6.599	6.48234	6.50773	6.47284	6.61347	6.51049	6.82683	6.77998	7.04974	7.12808	7.20065	7.57245	6.81705	6.69326	6.94136	6.66244	116.247	0.454766	0.0253422	0.0967279	FALSE	no	up	116.247	-0.426749	0.0368418	0.153727	FALSE	no	down	116.247	0.911833	1.19754e-06	1.00455e-05	FALSE	no	up
CARD11	17	12	12	8	5	4	2	11	5	2	3	8	34	36	48	33	11	9	11	5	13.3144	12.3801	12.7979	9.48111	4.72853	4.21698	2.23754	11.0787	5.51686	2.24837	3.06609	8.27251	30.5175	29.8257	46.6459	28.8706	10.9846	8.46566	9.60929	5.61636	3.63688	3.62147	3.62785	3.57735	3.4928	3.48787	3.45598	3.601	3.51176	3.45643	3.4662	3.55594	3.87779	3.87272	4.05644	3.85811	3.59946	3.55753	3.57581	3.51402	12.9937	1.10237	0.0164181	0.0689301	FALSE	no	up	12.9937	0.229005	0.667231	0.861701	FALSE	no	up	12.9937	1.95388	2.80506e-07	2.59385e-06	FALSE	yes	up
CARD14	17	13	15	10	21	12	11	16	9	7	13	20	16	20	16	30	25	28	25	17	13.3144	13.4118	15.9974	11.8514	19.8598	12.6509	12.3065	16.1145	9.93034	7.86928	13.2864	20.6813	14.3612	16.5698	15.5486	26.246	24.965	26.3376	21.8393	19.0956	3.99458	3.99898	4.03659	3.97816	4.09118	3.98798	3.9838	4.03817	3.94799	3.91683	3.99702	4.10132	4.0119	4.04472	4.02992	4.17787	4.15814	4.17718	4.11939	4.07911	16.6119	-0.16765	0.632798	0.821329	FALSE	no	down	16.6119	0.234118	0.512185	0.772769	FALSE	no	up	16.6119	-0.343694	0.271049	0.442182	FALSE	no	down
CARD19	1275	729	797	660	970	688	712	693	733	703	1034	959	840	952	846	1212	996	853	1019	679	998.58	752.093	849.997	782.192	917.334	725.32	796.563	697.958	808.771	790.3	1056.78	991.667	753.961	788.723	822.135	1060.34	994.606	802.357	890.169	762.702	9.87793	9.61903	9.72911	9.65429	9.79891	9.58693	9.67051	9.55289	9.68417	9.66344	9.93038	9.87088	9.62097	9.66129	9.69888	9.93399	9.87371	9.67686	9.77135	9.63168	852.127	0.110093	0.365163	0.616045	FALSE	no	up	852.127	-0.217661	0.0732696	0.250348	FALSE	no	down	852.127	-0.0106924	0.929506	0.962226	FALSE	no	down
CARD6	1	2	2	1	5	4	1	4	2	4	3	0	6	7	8	2	1	2	11	8	0.7832	2.06335	2.13299	1.18514	4.72853	4.21698	1.11877	4.02862	2.20674	4.49673	3.06609	0	5.38543	5.79944	7.77432	1.74973	0.9986	1.88126	9.60929	8.98618	1.77874	1.80614	1.80766	1.79208	1.85362	1.84419	1.7901	1.84104	1.80922	1.84869	1.82404	1.76834	1.86561	1.87373	1.90554	1.79889	1.78632	1.80202	1.93845	1.92191	3.61057	-1.237	0.17503	0.390366	FALSE	no	down	3.61057	0.555639	0.511616	0.772329	FALSE	no	up	3.61057	-0.0564403	0.937701	0.966724	FALSE	no	down
CARD8	3777	3110	2947	2710	3175	2934	2813	3053	2744	2717	2743	2740	3007	2946	2368	2691	2506	2605	2743	2232	2958.15	3208.52	3142.96	3211.73	3002.61	3093.15	3147.09	3074.84	3027.65	3054.4	2803.43	2833.33	2699	2440.73	2301.2	2354.27	2502.49	2450.34	2396.21	2507.14	11.5025	11.5802	11.5604	11.5811	11.5167	11.545	11.5616	11.5394	11.5246	11.533	11.4514	11.4615	11.4156	11.3214	11.267	11.2879	11.3448	11.3251	11.3043	11.3466	2810.46	0.0229398	0.634468	0.822265	FALSE	no	up	2810.46	0.0720482	0.13718	0.376863	FALSE	no	up	2810.46	-0.00836251	0.863964	0.925146	FALSE	no	down
CARD8-AS1	169	132	120	137	142	155	113	132	114	135	119	109	210	194	166	157	120	120	148	115	132.361	136.181	127.979	162.364	134.29	163.408	126.421	132.944	125.784	151.765	121.622	112.713	188.49	160.727	161.317	137.354	119.832	112.875	129.289	129.176	7.07622	7.09658	7.05382	7.22175	7.08671	7.22766	7.04576	7.0798	7.04228	7.17316	7.01911	6.96896	7.33823	7.21738	7.21885	7.10256	7.00899	6.9687	7.06004	7.06038	138.345	-0.00074337	0.995433	0.999051	FALSE	no	down	138.345	0.124581	0.345838	0.641324	FALSE	no	up	138.345	0.399607	0.00173689	0.00748107	FALSE	no	up
CARD9	35	22	15	19	28	16	30	17	19	24	19	32	29	38	18	26	25	25	41	27	27.412	22.6969	15.9974	22.5176	26.4797	16.8679	33.563	17.1216	20.9641	26.9804	19.4186	33.09	26.0296	31.4827	17.4922	22.7465	24.965	23.5157	35.8164	30.3283	4.65745	4.59645	4.50745	4.59497	4.6446	4.51914	4.72625	4.52157	4.57458	4.6498	4.55318	4.72254	4.63912	4.70745	4.52593	4.59627	4.62535	4.60669	4.75702	4.68937	24.7743	-0.0675801	0.821585	0.923321	FALSE	no	down	24.7743	-0.100075	0.736697	0.896031	FALSE	no	down	24.7743	-0.224937	0.427106	0.598994	FALSE	no	down
CARF	2240	1775	1740	1641	2210	2142	1901	2179	1764	1694	1719	1708	1797	1903	1678	1699	1899	1920	2030	1866	1754.37	1831.23	1855.7	1944.81	2090.01	2258.19	2126.78	2194.59	1946.35	1904.37	1756.87	1766.18	1612.94	1576.62	1630.66	1486.4	1896.34	1806.01	1773.35	2096.03	10.8052	10.8453	10.8577	10.9017	10.9701	11.044	10.9866	11.0167	10.9025	10.882	10.8066	10.8115	10.7274	10.7064	10.7375	10.6526	10.878	10.8323	10.8152	10.9727	1865.39	-0.232392	2.8127e-05	0.000292994	FALSE	no	down	1865.39	0.233917	2.61951e-05	0.000329109	FALSE	no	up	1865.39	-0.262518	2.51701e-06	2.00809e-05	FALSE	no	down
CARHSP1	7683	5651	5703	4817	6287	5712	5315	6146	5051	4728	5597	5433	6459	7012	6150	6776	5222	5556	6524	4726	6017.33	5830.01	6082.22	5708.81	5945.65	6021.84	5946.25	6189.97	5573.13	5315.14	5720.3	5618.07	5797.42	5809.38	5976.51	5928.1	5214.69	5226.14	5699.18	5308.58	12.532	12.5017	12.5423	12.4817	12.5205	12.5327	12.5206	12.5592	12.4587	12.4138	12.4836	12.4664	12.4964	12.4983	12.5255	12.5177	12.3958	12.3979	12.48	12.4127	5746.44	-0.0277237	0.438428	0.681495	FALSE	no	down	5746.44	0.116788	0.00115345	0.00934177	FALSE	no	up	5746.44	0.131967	0.000220814	0.00118931	FALSE	no	up
CARM1	13015	9117	8833	7739	11258	9145	8876	10140	8805	8445	11202	10353	10997	12828	10309	13342	12251	12818	13421	9520	10193.4	9405.8	9420.35	9171.79	10646.7	9641.06	9930.19	10212.5	9715.19	9493.72	11448.8	10705.7	9870.6	10627.9	10018.2	11672.5	12233.8	12057	11724.2	10693.5	13.3255	13.249	13.2505	13.2252	13.3672	13.2724	13.3006	13.3273	13.2797	13.2578	13.4373	13.3725	13.2948	13.3655	13.309	13.4561	13.5018	13.4876	13.4604	13.3714	10444.1	-0.0820446	0.199644	0.425642	FALSE	no	down	10444.1	-0.0329543	0.606376	0.830638	FALSE	no	down	10444.1	-0.146859	0.0213592	0.0630434	FALSE	no	down
CARMIL1	994	749	747	621	718	654	637	666	658	590	650	675	925	1029	935	898	625	653	770	624	778.501	772.726	796.672	735.971	679.016	689.476	712.655	670.764	726.018	663.268	664.319	697.993	830.254	852.517	908.624	785.63	624.125	614.231	672.65	700.922	9.56704	9.55997	9.58772	9.51582	9.44363	9.45737	9.48694	9.43284	9.5036	9.42308	9.42431	9.46831	9.6259	9.65051	9.70933	9.57526	9.36926	9.35508	9.43514	9.47211	728.817	0.166089	0.00620618	0.0317088	FALSE	no	up	728.817	-0.000382866	0.995053	0.998871	FALSE	no	down	728.817	0.371019	4.92008e-10	6.4831e-09	FALSE	no	up
CARMIL2	939	569	540	538	1006	691	727	739	470	436	711	616	991	1211	983	1555	1061	976	1089	786	735.425	587.024	575.907	637.605	951.379	728.483	813.344	744.287	518.585	490.144	726.663	636.983	889.494	1003.3	955.27	1360.42	1059.51	918.054	951.319	882.892	9.55889	9.36158	9.34543	9.43374	9.79465	9.55075	9.65001	9.5699	9.25721	9.21068	9.54847	9.43225	9.73231	9.84481	9.79838	10.1366	9.89561	9.76149	9.79479	9.72502	808.305	-0.351259	0.00647754	0.0328189	FALSE	no	down	808.305	0.447964	0.000538121	0.00485449	FALSE	no	up	808.305	0.1429	0.260511	0.429679	FALSE	no	up
CARMIL3	4252	2701	2922	2702	4565	3629	3599	4138	2925	2890	3907	3442	4463	5055	4093	5921	5405	5129	5371	4500	3330.17	2786.56	3116.3	3202.24	4317.14	3825.85	4026.45	4167.6	3227.36	3248.89	3993.07	3559.25	4005.86	4188.02	3977.54	5180.09	5397.43	4824.49	4691.95	5054.72	11.7867	11.6231	11.7255	11.7507	12.0325	11.9172	11.9657	11.9987	11.7578	11.764	11.9578	11.8491	11.9609	12.0034	11.9541	12.2095	12.2498	12.14	12.113	12.1854	4006.05	-0.393585	1.79824e-06	2.42549e-05	FALSE	no	down	4006.05	0.219672	0.00764906	0.0455289	FALSE	no	up	4006.05	-0.202442	0.0134091	0.0427917	FALSE	no	down
CARMN	10	10	11	6	3	3	1	5	6	7	9	7	20	20	14	13	3	2	3	11	7.832	10.3168	11.7314	7.11083	2.83712	3.16273	1.11877	5.03577	6.62023	7.86928	9.19827	7.23845	17.9514	16.5698	13.6051	11.3733	2.9958	1.88126	2.62071	12.356	2.96755	3.00742	3.02893	2.95615	2.88037	2.88881	2.85462	2.92047	2.94792	2.96813	2.98971	2.95779	3.12626	3.10837	3.05935	3.02629	2.88456	2.86266	2.8744	3.03745	7.97125	1.58623	0.0068188	0.034094	FALSE	yes	up	7.97125	-1.33335	0.0260424	0.118316	FALSE	no	down	7.97125	1.65051	0.000995172	0.00458551	FALSE	yes	up
CARNMT1	808	652	641	628	667	638	547	631	555	617	568	530	558	538	494	482	406	353	418	407	632.826	672.654	683.623	744.267	630.785	672.608	611.966	635.514	612.371	693.621	580.513	548.054	500.845	445.728	480.064	421.686	405.432	332.042	365.153	457.172	9.22443	9.27913	9.29377	9.37139	9.221	9.27897	9.19321	9.22757	9.19384	9.3068	9.14621	9.0952	9.01616	8.91546	8.97968	8.86879	8.83691	8.67405	8.74953	8.93851	556.346	0.0972399	0.265448	0.509415	FALSE	no	up	556.346	0.0684867	0.437143	0.719642	FALSE	no	up	556.346	0.248296	0.00652078	0.0233356	FALSE	no	up
CARNS1	27	5	14	14	10	10	15	14	16	9	14	23	24	30	21	28	26	18	25	11	21.1464	5.15839	14.9309	16.5919	9.45705	10.5424	16.7815	14.1002	17.6539	10.1176	14.3084	23.7835	21.5417	24.8547	20.4076	24.4963	25.9636	16.9313	21.8393	12.356	4.14748	3.9061	4.05807	4.08181	3.97296	3.99287	4.08435	4.04549	4.09639	3.98811	4.04869	4.17878	4.15134	4.19725	4.13493	4.19143	4.20744	4.08638	4.15576	4.02138	17.1481	0.212685	0.576302	0.782749	FALSE	no	up	17.1481	-0.385507	0.307793	0.604207	FALSE	no	down	17.1481	0.238054	0.479701	0.646578	FALSE	no	up
CARS1	7374	5957	5778	5029	7368	6617	6181	6604	5797	5863	6593	6183	7337	7589	6887	7581	7823	8074	8817	6750	5775.32	6145.7	6162.21	5960.06	6967.96	6975.93	6915.11	6651.24	6396.24	6591.08	6738.24	6393.62	6585.49	6287.42	6692.72	6632.36	7812.05	7594.64	7702.28	7582.09	12.5701	12.6285	12.631	12.5997	12.748	12.7491	12.7407	12.7035	12.6663	12.6948	12.7159	12.6659	12.694	12.65	12.7094	12.7008	12.8582	12.831	12.8446	12.8293	6728.09	-0.19488	1.94647e-09	4.21791e-08	FALSE	no	down	6728.09	0.0747826	0.0211148	0.101318	FALSE	no	up	6728.09	-0.228654	9.44419e-13	1.67863e-11	FALSE	no	down
CARS2	2951	2029	2020	1833	2562	2132	1955	2213	2059	1984	2396	2279	2678	2882	2474	3084	2670	2626	2953	2276	2311.22	2093.27	2154.32	2172.36	2422.9	2247.65	2187.19	2228.83	2271.84	2230.38	2448.78	2356.63	2403.7	2387.71	2404.21	2698.09	2666.26	2470.09	2579.66	2556.57	11.1848	11.0925	11.1191	11.127	11.2293	11.1587	11.1333	11.1508	11.1687	11.1515	11.2394	11.2031	11.2218	11.2155	11.222	11.3316	11.3202	11.2476	11.2888	11.2802	2364.58	-0.0570399	0.263759	0.507185	FALSE	no	down	2364.58	-0.0344936	0.499004	0.763339	FALSE	no	down	2364.58	-0.0540483	0.281128	0.453181	FALSE	no	down
CARTPT	33	18	19	28	15	19	9	19	12	13	9	10	15	11	24	17	5	19	13	18	25.8456	18.5702	20.2634	33.1839	14.1856	20.0306	10.0689	19.1359	13.2405	14.6144	9.19827	10.3406	13.4636	9.1134	23.323	14.8727	4.993	17.872	11.3564	20.2189	4.13177	4.02796	4.05074	4.20719	3.96474	4.04775	3.90477	4.03604	3.95193	3.97197	3.88893	3.90714	3.95338	3.88211	4.09331	3.97476	3.81899	4.01882	3.91997	4.04939	16.1945	0.618732	0.091886	0.251467	FALSE	no	up	16.1945	0.429372	0.283701	0.578763	FALSE	no	up	16.1945	0.157535	0.68224	0.807772	FALSE	no	up
CASC1	50	28	20	29	48	22	24	35	38	33	39	30	59	43	40	35	50	43	54	20	39.16	28.887	21.3299	34.369	45.3939	23.1934	26.8504	35.2504	41.9281	37.098	39.8592	31.0219	52.9568	35.6251	38.8716	30.6203	49.93	40.4471	47.1729	22.4654	5.19994	5.08257	4.98996	5.14631	5.26429	5.01331	5.05984	5.15568	5.22663	5.1758	5.20579	5.10769	5.3399	5.15979	5.19555	5.10116	5.30823	5.21273	5.28369	5.00632	36.1215	-0.0769769	0.780805	0.903245	FALSE	no	down	36.1215	-0.188351	0.490372	0.758496	FALSE	no	down	36.1215	-0.0293457	0.910289	0.951312	FALSE	no	down
CASC11	7	5	7	11	9	6	6	9	5	9	6	14	9	16	18	6	6	13	16	7	5.4824	5.15839	7.46547	13.0365	8.51135	6.32546	6.71261	9.06438	5.51686	10.1176	6.13218	14.4769	8.07815	13.2559	17.4922	5.2492	5.9916	12.2282	13.9771	7.8629	3.11017	3.10899	3.14758	3.23237	3.16411	3.12883	3.13585	3.17316	3.11615	3.1894	3.12522	3.25605	3.15675	3.2414	3.30143	3.1077	3.12255	3.22359	3.25177	3.15426	9.10677	-0.0146797	0.976884	0.992901	FALSE	no	down	9.10677	-0.240283	0.630326	0.842818	FALSE	no	down	9.10677	0.116074	0.800462	0.887042	FALSE	no	up
CASC15	2443	1847	1807	1817	1538	1481	1498	1615	1435	1366	1332	1382	1366	1390	1142	1157	1307	1334	1418	1372	1913.36	1905.51	1927.16	2153.4	1454.49	1561.34	1675.91	1626.55	1583.34	1535.63	1361.34	1429.08	1226.08	1151.6	1109.78	1012.22	1305.17	1254.8	1238.72	1541.13	10.7729	10.7684	10.7792	10.8865	10.5128	10.579	10.6457	10.6175	10.5921	10.5634	10.4516	10.4964	10.3557	10.2989	10.2662	10.1842	10.4129	10.3769	10.365	10.5667	1498.33	0.321959	1.33376e-05	0.000149675	FALSE	no	up	1498.33	0.0964774	0.196375	0.470607	FALSE	no	up	1498.33	-0.24537	0.00110389	0.00502977	FALSE	no	down
CASC18	15	9	14	9	5	6	6	3	7	6	14	10	12	17	7	15	10	8	8	13	11.748	9.28509	14.9309	10.6662	4.72853	6.32546	6.71261	3.02146	7.7236	6.7451	14.3084	10.3406	10.7709	14.0843	6.80253	13.123	9.986	7.52503	6.98857	14.6025	3.27756	3.23705	3.32177	3.2579	3.16082	3.18963	3.19669	3.13282	3.21264	3.19727	3.31356	3.25356	3.26096	3.31374	3.19646	3.29814	3.24812	3.20815	3.19845	3.31601	9.52095	1.17846	0.0134051	0.0589097	FALSE	no	up	9.52095	-0.933692	0.0560693	0.208659	FALSE	no	down	9.52095	0.228837	0.581695	0.731783	FALSE	no	up
CASC2	279	233	206	193	176	204	186	222	273	200	196	221	257	253	237	217	219	168	221	201	218.513	240.381	219.698	228.732	166.444	215.066	208.091	223.588	301.22	224.837	200.318	228.528	230.676	209.608	230.314	189.846	218.693	158.026	193.059	225.778	7.76151	7.8366	7.76552	7.79677	7.55718	7.74896	7.72363	7.77933	8.01896	7.78348	7.69436	7.79647	7.80428	7.72883	7.80281	7.653	7.762	7.52054	7.66569	7.78675	216.571	0.158862	0.218575	0.451105	FALSE	no	up	216.571	-0.23216	0.0723139	0.248144	FALSE	no	down	216.571	0.11565	0.36717	0.543046	FALSE	no	up
CASC3	13329	10618	10257	9179	10785	10155	9136	10616	10286	10241	10701	10590	11042	12140	10180	10657	10340	11511	12146	9597	10439.3	10954.3	10939	10878.4	10199.4	10705.8	10221.1	10691.9	11349.3	11512.8	10936.7	10950.7	9910.99	10057.9	9892.83	9323.45	10325.5	10827.6	10610.4	10780	13.3555	13.4017	13.4004	13.395	13.3333	13.3797	13.3353	13.3784	13.4358	13.4496	13.4002	13.4014	13.306	13.3199	13.3042	13.2482	13.345	13.3905	13.3711	13.3863	10575.4	0.0469506	0.154252	0.358946	FALSE	no	up	10575.4	-0.097623	0.00306617	0.021373	FALSE	no	down	10575.4	-0.118602	0.000310193	0.00161918	FALSE	no	down
CASC4	8487	6928	6475	6316	7603	7376	6689	7682	6877	6688	6544	6829	6797	6821	6046	6369	5524	5518	6208	5074	6647.02	7147.46	6905.56	7485.34	7190.2	7776.1	7483.44	7736.96	7587.89	7518.53	6688.16	7061.62	6100.8	5651.14	5875.44	5572.03	5516.27	5190.39	5423.13	5699.48	12.6922	12.7619	12.7288	12.8066	12.7677	12.8437	12.8064	12.8388	12.8198	12.8109	12.6981	12.7503	12.6105	12.5382	12.5749	12.525	12.5157	12.4589	12.4997	12.5463	6612.85	-0.099405	0.0426683	0.144364	FALSE	no	down	6612.85	0.065139	0.184305	0.453439	FALSE	no	up	6612.85	0.0879824	0.0744639	0.170152	FALSE	no	up
CASC6	6	9	2	0	2	3	6	4	4	1	6	3	9	3	6	4	1	0	7	2	4.6992	9.28509	2.13299	0	1.89141	3.16273	6.71261	4.02862	4.41349	1.12418	6.13218	3.10219	8.07815	2.48547	5.83074	3.49947	0.9986	0	6.115	2.24654	1.92822	2.00228	1.88261	1.84671	1.87717	1.90055	1.95962	1.91555	1.92191	1.86548	1.95127	1.89943	1.98568	1.88717	1.94672	1.90614	1.86148	1.84183	1.95268	1.88503	3.79693	0.0726277	0.928032	0.972858	FALSE	no	up	3.79693	0.0734787	0.928413	0.977331	FALSE	no	up	3.79693	1.05013	0.205834	0.362977	FALSE	no	up
CASC9	27	13	10	16	12	9	7	8	15	14	10	12	39	34	19	32	3	10	9	1	21.1464	13.4118	10.665	18.9622	11.3485	9.4882	7.83138	8.05723	16.5506	15.7386	10.2203	12.4088	35.0053	28.1687	18.464	27.9957	2.9958	9.40629	7.86214	1.12327	3.9108	3.79474	3.75317	3.87244	3.76245	3.73462	3.70976	3.71066	3.84017	3.82851	3.74563	3.7796	4.08457	4.00413	3.86885	3.99997	3.62421	3.73121	3.7039	3.59813	14.3425	0.811633	0.0418008	0.14206	FALSE	no	up	14.3425	-0.568387	0.164732	0.423031	FALSE	no	down	14.3425	2.3099	4.13139e-08	4.30004e-07	FALSE	yes	up
CASD1	18637	14835	14714	13730	16543	15683	15152	16813	14758	14018	13684	14171	12306	10745	9968	9916	7940	6422	8140	7895	14596.5	15304.9	15692.4	16272	15644.8	16533.7	16951.6	16933.3	16283.6	15758.8	13985.5	14653.7	11045.5	8902.14	9686.81	8675.18	7928.88	6040.72	7110.87	8868.23	13.7523	13.7987	13.8233	13.859	13.8203	13.8749	13.8996	13.8985	13.8598	13.8274	13.7106	13.7561	13.4839	13.2821	13.3605	13.2584	13.1763	12.9344	13.0782	13.2788	12843.5	-0.0947607	0.280856	0.527616	FALSE	no	down	12843.5	0.122605	0.163001	0.420349	FALSE	no	up	12843.5	0.355434	5.53432e-05	0.00034193	FALSE	no	up
CASK	30275	24912	24008	22265	28633	27492	25214	29234	23198	22797	23682	23908	30309	32612	26948	28371	28623	30499	35004	27858	23711.4	25701.1	25604.4	26387.1	27078.4	28983.3	28208.6	29443.1	25596	25628	24203.7	24722.4	27204.5	27018.7	26187.8	24820.8	28582.9	28688.2	30578.5	31292.1	14.5953	14.6719	14.6683	14.6971	14.7219	14.7875	14.7613	14.8027	14.6679	14.6691	14.6148	14.6349	14.7264	14.7198	14.6898	14.6386	14.7741	14.7776	14.8394	14.8618	26982.1	-0.165443	0.000153494	0.0013337	FALSE	no	down	26982.1	0.18325	2.77426e-05	0.000345955	FALSE	no	up	26982.1	-0.179067	4.09032e-05	0.000260138	FALSE	no	down
CASK-AS1	9	8	4	0	0	6	12	6	5	1	0	6	0	0	0	0	0	5	0	0	7.0488	8.25342	4.26598	0	0	6.32546	13.4252	6.04292	5.51686	1.12418	0	6.20438	0	0	0	0	0	4.70315	0	0	1.66261	1.67758	1.60885	1.53315	1.52903	1.64464	1.75653	1.64053	1.63015	1.55279	1.53041	1.64289	1.52812	1.52677	1.52951	1.52769	1.53	1.61763	1.52766	1.53214	3.14552	-0.377064	0.752583	0.889339	FALSE	no	down	3.14552	0.998468	0.414537	0.702409	FALSE	no	up	3.14552	-2.86584	0.0815798	0.182503	FALSE	no	down
CASKIN1	1959	975	1047	882	1516	1166	1307	1242	946	804	1539	1319	1710	1819	1447	2651	2167	1937	2191	1387	1534.29	1005.89	1116.62	1045.29	1433.69	1229.25	1462.23	1250.88	1043.79	903.843	1572.9	1363.93	1534.85	1507.03	1406.18	2319.27	2163.97	1822	1914	1557.98	10.5449	10.1599	10.2528	10.1945	10.4812	10.3396	10.4996	10.3554	10.1929	10.0672	10.5681	10.435	10.5451	10.528	10.4632	10.9436	10.875	10.7082	10.7558	10.559	1459.39	-0.192479	0.336048	0.587774	FALSE	no	down	1459.39	0.138051	0.490245	0.758393	FALSE	no	up	1459.39	-0.14023	0.481743	0.648147	FALSE	no	down
CASKIN2	1205	720	737	591	952	760	774	845	754	635	1001	956	945	1009	810	1337	1142	1013	1075	758	943.756	742.808	786.007	700.417	900.311	801.226	865.927	851.045	831.942	713.856	1023.05	988.565	848.206	835.947	787.15	1169.7	1140.4	952.857	939.089	851.44	9.84372	9.62725	9.67759	9.57614	9.80027	9.69472	9.76478	9.74903	9.72858	9.59253	9.91817	9.88629	9.74595	9.7327	9.67871	10.0446	10.0202	9.8524	9.83905	9.74951	883.685	-0.105636	0.393778	0.642274	FALSE	no	down	883.685	-0.0579879	0.63927	0.847997	FALSE	no	down	883.685	-0.0930897	0.448551	0.618293	FALSE	no	down
CASP1	1	2	0	0	0	0	0	0	0	2	3	1	9	5	2	1	0	3	0	0	0.7832	2.06335	0	0	0	0	0	0	0	2.24837	3.06609	1.03406	8.07815	4.14245	1.94358	0.874867	0	2.82189	0	0	0.412712	0.436876	0.399277	0.40013	0.398342	0.399185	0.39966	0.398827	0.399549	0.439769	0.454885	0.418163	0.544396	0.47678	0.434913	0.414808	0.39876	0.451191	0.397749	0.399693	1.3528	1.94918	0.251258	0.49265	FALSE	no	up	1.3528	-3.07273	0.0529778	0.200141	FALSE	no	down	1.3528	2.38375	0.0887171	0.194359	FALSE	no	up
CASP10	18	21	7	9	12	10	13	17	14	18	20	15	22	21	14	16	13	14	20	15	14.0976	21.6652	7.46547	10.6662	11.3485	10.5424	14.544	17.1216	15.4472	20.2353	20.4406	15.511	19.7466	17.3983	13.6051	13.9979	12.9818	13.1688	17.4714	16.8491	3.90396	4.00995	3.80468	3.85609	3.86278	3.85211	3.9116	3.94836	3.92438	3.98951	3.99384	3.92537	3.98632	3.95365	3.89737	3.90281	3.88824	3.89062	3.95434	3.94387	15.2152	0.023215	0.948392	0.980483	FALSE	no	up	15.2152	-0.421525	0.226197	0.510372	FALSE	no	down	15.2152	0.101509	0.76215	0.861875	FALSE	no	up
CASP2	5597	4229	4273	3662	4625	4343	3941	4495	4315	4316	4518	4395	3820	4025	3356	3526	4069	4218	4602	3722	4383.57	4362.96	4557.13	4339.98	4373.89	4578.58	4409.07	4527.16	4761.05	4851.97	4617.53	4544.71	3428.73	3334.68	3261.33	3084.78	4063.3	3967.57	4020.18	4180.82	12.0716	12.067	12.1088	12.0619	12.0694	12.1133	12.0771	12.1025	12.151	12.1693	12.1215	12.1062	11.8397	11.8138	11.7934	11.7421	11.9992	11.9766	11.9891	12.0263	4182.45	-0.0198628	0.588753	0.791824	FALSE	no	down	4182.45	-0.0695931	0.0581198	0.214066	FALSE	no	down	4182.45	-0.307778	1.12391e-16	2.84545e-15	FALSE	no	down
CASP3	50864	40277	40033	35563	43792	41702	37469	43324	45602	45053	42143	45777	34284	36206	35095	33681	34654	32919	40539	31981	39836.7	41552.9	42695	42147.1	41414.3	43964.1	41919.1	43633.9	50315.9	50647.8	43071.4	47336.3	30772.4	29996.3	34105	29466.4	34605.5	30964.6	35413.7	35923.4	15.272	15.3127	15.339	15.3265	15.3095	15.3675	15.3212	15.3602	15.4999	15.5064	15.3476	15.4398	15.0267	15.0028	15.1235	14.9862	15.1373	15.0325	15.1592	15.1728	39489.1	-0.040257	0.481546	0.716159	FALSE	no	down	39489.1	-0.162937	0.0043841	0.0289397	FALSE	no	down	39489.1	-0.138921	0.0152214	0.0476308	FALSE	no	down
CASP4	0	3	0	1	0	0	0	0	0	0	1	1	6	13	5	0	0	1	0	0	0	3.09503	0	1.18514	0	0	0	0	0	0	1.02203	1.03406	5.38543	10.7704	4.85895	0	0	0.940629	0	0	0.440092	0.499009	0.442518	0.464503	0.441538	0.442422	0.442919	0.442046	0.442802	0.44296	0.461306	0.461553	0.541936	0.63668	0.531124	0.440927	0.441976	0.459585	0.440915	0.442953	1.41458	2.46169	0.158028	0.365071	FALSE	no	up	1.41458	-1.48828	0.430336	0.714724	FALSE	no	down	1.41458	4.14646	0.0105083	0.034914	FALSE	no	up
CASP6	823	596	621	588	522	515	464	526	499	518	544	554	685	611	579	606	405	434	457	408	644.574	614.88	662.293	696.862	493.658	542.936	519.108	529.763	550.582	582.327	555.984	572.871	614.837	506.208	562.667	530.169	404.433	408.233	399.222	458.295	9.23326	9.18968	9.25685	9.3028	8.99558	9.07882	9.03953	9.05723	9.09112	9.14075	9.0998	9.12633	9.19	9.01723	9.11044	9.05786	8.82654	8.83385	8.81469	8.93233	542.495	0.327403	2.27477e-06	2.99743e-05	FALSE	no	up	542.495	-0.117638	0.0954697	0.297817	FALSE	no	down	542.495	0.408429	8.43712e-09	9.57083e-08	FALSE	no	up
CASP7	163	136	106	103	97	64	67	76	104	89	98	91	166	137	133	129	49	91	45	59	127.662	140.308	113.048	122.069	91.7334	67.4716	74.9575	76.5437	114.751	100.052	100.159	94.0998	148.997	113.503	129.248	112.858	48.9314	85.5972	39.3107	66.273	6.77677	6.8398	6.68841	6.73886	6.55365	6.37712	6.43599	6.44591	6.69803	6.6083	6.60928	6.56975	6.88716	6.69373	6.78214	6.68932	6.21625	6.511	6.11346	6.36949	98.3787	0.693327	5.45573e-05	0.000533154	FALSE	no	up	98.3787	-0.392688	0.025243	0.11571	FALSE	no	down	98.3787	1.07585	8.12418e-10	1.04475e-08	FALSE	yes	up
CASP8	6	1	14	8	3	4	4	1	3	2	3	11	33	19	35	21	3	5	7	4	4.6992	1.03168	14.9309	9.48111	2.83712	4.21698	4.47507	1.00715	3.31011	2.24837	3.06609	11.3747	29.6199	15.7413	34.0127	18.3722	2.9958	4.70315	6.115	4.49309	3.00732	2.94583	3.17761	3.09248	2.97649	3.00422	3.00998	2.94438	2.9894	2.97123	2.98291	3.12355	3.38783	3.1966	3.43681	3.23493	2.98097	3.0106	3.03502	3.01037	8.93658	1.25519	0.0591115	0.183463	FALSE	no	up	8.93658	-0.701087	0.312531	0.609505	FALSE	no	down	8.93658	2.40354	2.74859e-05	0.000180994	FALSE	yes	up
CASP8AP2	3233	2620	2417	2436	2777	2636	2496	2755	2582	2407	2434	2737	2435	2581	2325	2340	2539	2557	2686	2600	2532.09	2702.99	2577.72	2887	2626.22	2778.99	2792.45	2774.71	2848.91	2705.91	2487.62	2830.23	2185.59	2138.34	2259.41	2047.19	2535.45	2405.19	2346.41	2920.51	11.311	11.3729	11.3279	11.4357	11.3456	11.3993	11.4039	11.3978	11.423	11.3739	11.2944	11.4168	11.1735	11.1532	11.2044	11.1132	11.3123	11.2627	11.2395	11.4468	2569.15	-0.0369567	0.560514	0.772205	FALSE	no	down	2569.15	0.0131253	0.836373	0.93678	FALSE	no	up	2569.15	-0.241203	0.000151698	0.000850043	FALSE	no	down
CASP9	1681	1187	1154	1079	1383	1175	1139	1392	1233	1121	1261	1289	1536	1724	1426	1576	1528	1511	1634	1299	1316.56	1224.6	1230.74	1278.76	1307.91	1238.74	1274.28	1401.96	1360.46	1260.21	1288.78	1332.91	1378.67	1428.32	1385.77	1378.79	1525.86	1421.29	1427.42	1459.13	10.3732	10.3067	10.3113	10.3464	10.3671	10.3172	10.3432	10.4316	10.4036	10.333	10.3535	10.3846	10.416	10.4491	10.4208	10.4161	10.5109	10.4444	10.4485	10.4689	1346.06	-0.0476764	0.32198	0.573309	FALSE	no	down	1346.06	-0.00480166	0.920709	0.974528	FALSE	no	down	1346.06	-0.065587	0.159643	0.302051	FALSE	no	down
CASQ1	24	12	12	9	17	17	20	15	14	7	14	12	22	25	19	22	18	23	25	19	18.7968	12.3801	12.7979	10.6662	16.077	17.9222	22.3754	15.1073	15.4472	7.86928	14.3084	12.4088	19.7466	20.7123	18.464	19.2471	17.9748	21.6345	21.8393	21.3422	4.09984	4.00631	4.01303	3.98372	4.06	4.08605	4.1448	4.04619	4.05154	3.93983	4.03468	4.00678	4.1124	4.12667	4.09394	4.10559	4.08698	4.13777	4.14158	4.13134	16.8559	-0.347204	0.282312	0.529203	FALSE	no	down	16.8559	0.502906	0.131813	0.367586	FALSE	no	up	16.8559	-0.0824174	0.777658	0.872382	FALSE	no	down
CASQ2	100	89	78	75	40	48	35	35	82	77	63	66	61	90	105	74	56	53	73	45	78.32	91.8193	83.1866	88.8854	37.8282	50.6037	39.1569	35.2504	90.4765	86.5621	64.3879	68.2482	54.7519	74.5642	102.038	64.7401	55.9216	49.8533	63.7707	50.5472	6.13217	6.22597	6.1643	6.20244	5.76639	5.8972	5.78761	5.74157	6.21513	6.18742	6.01844	6.05018	5.93303	6.1022	6.29575	6.02132	5.94497	5.8878	6.01304	5.89801	66.5456	1.07013	8.49036e-08	1.45256e-06	FALSE	yes	up	66.5456	-0.926267	4.74153e-06	7.01729e-05	FALSE	no	down	66.5456	0.419133	0.0274261	0.0774374	FALSE	no	up
CASR	3	2	0	0	1	0	1	0	1	2	2	3	2	2	3	3	6	4	1	1	2.3496	2.06335	0	0	0.945705	0	1.11877	0	1.10337	2.24837	2.04406	3.10219	1.79514	1.65698	2.91537	2.6246	5.9916	3.76252	0.873571	1.12327	0.843549	0.837664	0.80055	0.801654	0.817142	0.800432	0.820983	0.799968	0.820657	0.840738	0.837333	0.85601	0.83288	0.830249	0.853103	0.848342	0.906052	0.868457	0.815413	0.821077	1.78592	1.21751	0.375553	0.625922	FALSE	no	up	1.78592	-2.05511	0.116275	0.340272	FALSE	no	down	1.78592	-0.392605	0.664135	0.794009	FALSE	no	down
CASS4	4	1	3	4	0	1	0	2	0	1	6	3	9	8	8	4	2	4	5	4	3.1328	1.03168	3.19949	4.74055	0	1.05424	0	2.01431	0	1.12418	6.13218	3.10219	8.07815	6.62793	7.77432	3.49947	1.9972	3.76252	4.36786	4.49309	1.71285	1.67572	1.71423	1.73972	1.65534	1.67639	1.65842	1.69318	1.65816	1.67841	1.76427	1.71252	1.79886	1.77563	1.79224	1.71961	1.69281	1.72421	1.73527	1.73602	3.30661	1.95935	0.0654713	0.197657	FALSE	no	up	3.30661	-1.77718	0.100077	0.307002	FALSE	no	down	3.30661	0.825885	0.230199	0.393806	FALSE	no	up
CAST	2208	1747	1755	1560	1897	1754	1809	1796	1568	1563	1567	1530	2317	2342	2158	2121	1445	1544	1747	1418	1729.31	1802.34	1871.7	1848.82	1794	1849.14	2023.85	1808.85	1730.09	1757.1	1601.52	1582.12	2079.67	1940.33	2097.12	1855.59	1442.98	1452.33	1526.13	1592.8	10.7651	10.8038	10.8394	10.8277	10.7995	10.8279	10.9134	10.8072	10.7655	10.78	10.6938	10.6826	10.9396	10.8736	10.9476	10.8313	10.5982	10.604	10.6492	10.6889	1769.29	-0.0441724	0.425168	0.669951	FALSE	no	down	1769.29	0.164204	0.00324196	0.0223994	FALSE	no	up	1769.29	0.406797	1.98171e-13	3.75911e-12	FALSE	no	up
CASTOR1	36	17	16	17	27	24	22	24	17	14	28	29	28	34	33	44	27	32	41	20	28.1952	17.5385	17.0639	20.1474	25.534	25.3019	24.6129	24.1717	18.7573	15.7386	28.6168	29.9879	25.132	28.1687	32.0691	38.4941	26.9622	30.1001	35.8164	22.4654	4.71253	4.57398	4.56836	4.61134	4.67825	4.6754	4.66697	4.66108	4.59189	4.55185	4.71604	4.73227	4.67308	4.71189	4.75747	4.83202	4.69602	4.7346	4.80233	4.64014	25.7437	-0.241313	0.394614	0.643261	FALSE	no	down	25.7437	0.0892127	0.751478	0.902298	FALSE	no	up	25.7437	0.0910641	0.724232	0.837627	FALSE	no	up
CASTOR2	5878	4216	4158	3719	5246	4363	4191	4844	4332	4142	4807	4739	7599	8356	6457	8143	7874	7999	8473	6581	4603.65	4349.55	4434.49	4407.53	4961.17	4599.67	4688.76	4878.65	4779.81	4656.36	4912.9	4900.43	6820.65	6922.87	6274.85	7124.04	7862.98	7524.09	7401.77	7392.25	12.2624	12.2098	12.2277	12.2222	12.3326	12.2617	12.2797	12.3168	12.2977	12.2732	12.3234	12.321	12.6381	12.6527	12.5569	12.6807	12.778	12.7344	12.7183	12.7169	5674.82	-0.103997	0.0126473	0.0562985	FALSE	no	down	5674.82	-0.00899416	0.829124	0.933745	FALSE	no	down	5674.82	-0.152823	0.000164611	0.000913232	FALSE	no	down
CASTOR3	9021	6731	6588	5832	7614	6788	6386	7111	6573	6423	7216	7026	9468	10327	8746	9806	8392	8980	9644	7625	7065.25	6944.22	7026.07	6911.73	7200.6	7156.21	7144.45	7161.87	7252.46	7220.63	7374.96	7265.33	8498.21	8555.83	8499.28	8578.94	8380.25	8446.85	8424.72	8564.95	12.8261	12.8098	12.8209	12.8054	12.8441	12.8382	12.8367	12.839	12.8509	12.8467	12.8668	12.8526	13.0029	13.0094	13.003	13.012	12.9894	12.997	12.9945	13.0104	7683.64	-0.0360663	0.0944411	0.256282	FALSE	no	down	7683.64	-0.0225312	0.296821	0.593477	FALSE	no	down	7683.64	0.0136688	0.509758	0.672713	FALSE	no	up
CASZ1	7467	4897	4728	4366	6088	5003	5202	5370	4348	3798	5398	5084	6393	6745	5240	7980	6133	6226	6393	4778	5848.16	5052.12	5042.39	5174.32	5757.45	5274.38	5819.83	5408.42	4797.46	4269.65	5516.92	5257.18	5738.18	5588.17	5092.18	6981.44	6124.41	5856.36	5584.74	5366.99	12.48	12.3405	12.3387	12.3631	12.4649	12.3813	12.4753	12.4051	12.292	12.1846	12.4241	12.3782	12.4617	12.4364	12.348	12.6508	12.5243	12.4813	12.4358	12.3978	5477.54	-0.0757356	0.369307	0.620217	FALSE	no	down	5477.54	0.165784	0.0495856	0.190631	FALSE	no	up	5477.54	0.0291564	0.729118	0.840492	FALSE	no	up
CAT	1296	955	951	893	1120	904	868	1096	941	1002	898	962	1339	1402	1262	1260	1139	1225	1457	1112	1015.03	985.252	1014.24	1058.33	1059.19	953.037	971.091	1103.84	1038.27	1126.43	917.782	994.769	1201.85	1161.54	1226.4	1102.33	1137.41	1152.27	1272.79	1249.08	10.0214	9.99468	10.021	10.0598	10.0605	9.9648	9.98176	10.0985	10.0423	10.1171	9.9311	10.0034	10.1774	10.1457	10.1962	10.0972	10.1261	10.1382	10.231	10.213	1087.05	-0.00655359	0.920231	0.969672	FALSE	no	down	1087.05	0.0054505	0.933853	0.979114	FALSE	no	up	1087.05	-0.0367111	0.564619	0.718466	FALSE	no	down
CATSPER2	448	352	318	294	287	289	281	270	249	225	242	224	386	426	347	398	389	418	470	520	350.874	363.15	339.145	348.431	271.417	304.677	314.374	271.932	274.74	252.941	247.331	231.63	346.463	352.937	337.211	348.197	388.455	393.183	410.579	584.101	8.41976	8.44845	8.3906	8.4131	8.20785	8.30187	8.3277	8.20984	8.21873	8.15399	8.13541	8.08516	8.4088	8.42467	8.38588	8.41307	8.50639	8.51718	8.55537	8.87114	336.588	0.271847	0.0118301	0.0534053	FALSE	no	up	336.588	0.206716	0.0631518	0.227066	FALSE	no	up	336.588	-0.354532	0.000650156	0.0031323	FALSE	no	down
CATSPER2P1	46	22	18	31	34	45	37	36	36	25	24	33	33	42	34	31	33	47	30	27	36.0272	22.6969	19.1969	36.7393	32.154	47.441	41.3944	36.2575	39.7214	28.1046	24.5287	34.1241	29.6199	34.7966	33.0409	27.1209	32.9538	44.2096	26.2071	30.3283	5.06587	4.90627	4.86228	5.07059	5.02039	5.18169	5.12005	5.06675	5.10295	4.97389	4.92909	5.04285	4.99006	5.05137	5.03067	4.95904	5.02964	5.15218	4.94752	4.99975	32.8332	-0.443078	0.0799813	0.228754	FALSE	no	down	32.8332	0.311634	0.21635	0.49795	FALSE	no	up	32.8332	-0.101964	0.68311	0.808307	FALSE	no	down
CATSPER3	19	17	15	22	17	23	18	8	18	20	23	12	22	8	19	20	22	24	33	19	14.8808	17.5385	15.9974	26.0731	16.077	24.2476	20.1378	8.05723	19.8607	22.4837	23.5067	12.4088	19.7466	6.62793	18.464	17.4973	21.9692	22.5751	28.8279	21.3422	4.16537	4.20655	4.18509	4.31665	4.18518	4.2961	4.24191	4.06402	4.23828	4.27254	4.28702	4.13237	4.23745	4.03156	4.21938	4.20537	4.26709	4.2758	4.35802	4.25774	18.916	0.110052	0.756467	0.891747	FALSE	no	up	18.916	-0.197182	0.57849	0.814987	FALSE	no	down	18.916	-0.61878	0.0710249	0.164208	FALSE	no	down
CATSPER4	1	0	1	0	3	3	2	0	1	2	2	1	4	4	0	7	6	1	1	1	0.7832	0	1.0665	0	2.83712	3.16273	2.23754	0	1.10337	2.24837	2.04406	1.03406	3.59029	3.31396	0	6.12407	5.9916	0.940629	0.873571	1.12327	0.912907	0.900081	0.919935	0.901655	0.952121	0.957316	0.940846	0.899815	0.920761	0.941026	0.937523	0.919194	0.966188	0.961692	0.899425	1.01186	1.00696	0.916971	0.915292	0.921198	1.92372	-2.05738	0.12483	0.312199	FALSE	no	down	1.92372	0.357627	0.740346	0.897655	FALSE	no	up	1.92372	0.566977	0.556276	0.712254	FALSE	no	up
CATSPERB	2	0	2	1	0	0	1	0	2	4	0	1	7	4	5	2	0	0	2	4	1.5664	0	2.13299	1.18514	0	0	1.11877	0	2.20674	4.49673	0	1.03406	6.283	3.31396	4.85895	1.74973	0	0	1.74714	4.49309	0.829784	0.801448	0.840206	0.823665	0.800572	0.801671	0.82229	0.801203	0.84143	0.880453	0.801352	0.820454	0.914789	0.862853	0.88878	0.833369	0.801117	0.800519	0.83332	0.880403	1.80934	1.97926	0.175047	0.390366	FALSE	no	up	1.80934	-2.60887	0.0649372	0.231563	FALSE	no	down	1.80934	1.42155	0.1788	0.32836	FALSE	no	up
CATSPERE	60	32	32	31	44	49	46	36	43	41	35	31	50	58	47	48	36	29	27	30	46.992	33.0137	34.1278	36.7393	41.611	51.658	51.4633	36.2575	47.445	46.0915	35.771	32.056	44.8786	48.0525	45.6741	41.9936	35.9496	27.2782	23.5864	33.6982	5.38111	5.23028	5.24319	5.27241	5.32378	5.42246	5.41943	5.26624	5.38137	5.36791	5.26098	5.21942	5.35809	5.39122	5.36542	5.32814	5.26279	5.16078	5.11169	5.23904	39.7169	-0.24237	0.261795	0.505301	FALSE	no	down	39.7169	0.165685	0.443717	0.724575	FALSE	no	up	39.7169	0.594928	0.0068313	0.0242945	FALSE	no	up
CATSPERG	528	322	314	342	465	374	358	464	385	348	396	328	455	520	368	454	667	691	644	720	413.53	332.2	334.879	405.317	439.753	394.287	400.519	467.319	424.798	391.216	404.724	339.173	408.395	430.815	357.619	397.189	666.066	649.975	562.58	808.756	8.72829	8.5465	8.55334	8.71207	8.7815	8.68841	8.70184	8.83434	8.75181	8.68208	8.71042	8.56342	8.71782	8.76368	8.60645	8.69405	9.15424	9.13203	9.00012	9.33591	451.456	-0.19501	0.0704105	0.208435	FALSE	no	down	451.456	0.12708	0.238666	0.525521	FALSE	no	up	451.456	-0.749905	6.34924e-13	1.1472e-11	FALSE	no	down
CAV1	229	165	172	135	145	150	163	167	77	114	113	101	179	189	205	191	79	101	103	91	179.353	170.227	183.437	159.994	137.127	158.137	182.359	168.195	84.9596	128.157	115.489	104.44	160.665	156.585	199.217	167.1	78.8894	95.0035	89.9779	102.218	7.30321	7.26012	7.31655	7.21261	7.10265	7.20507	7.31128	7.25135	6.79809	7.05613	6.98563	6.92078	7.21809	7.19945	7.38243	7.24783	6.75212	6.85957	6.82442	6.90899	141.076	0.107657	0.390134	0.639453	FALSE	no	up	141.076	0.573397	1.73875e-05	0.000225562	FALSE	no	up	141.076	0.900837	1.18817e-11	1.87797e-10	FALSE	no	up
CAV2	65	42	51	38	46	36	42	60	41	41	46	55	93	85	67	98	28	34	32	31	50.908	43.3304	54.3912	45.0353	43.5024	37.9528	46.9883	60.4292	45.2382	46.0915	47.0134	56.8735	83.4742	70.4217	65.1099	85.7369	27.9608	31.9814	27.9543	34.8214	5.63837	5.56348	5.66995	5.58165	5.5644	5.50794	5.60027	5.72463	5.58312	5.59159	5.60018	5.69274	5.91329	5.81329	5.76557	5.9308	5.39357	5.43858	5.38772	5.47592	50.2608	0.0392696	0.841067	0.932312	FALSE	no	up	50.2608	-0.0486027	0.805555	0.925567	FALSE	no	down	50.2608	1.31967	2.35949e-11	3.61094e-10	FALSE	yes	up
CAVIN1	129	86	100	56	12	18	15	23	43	44	60	49	497	451	621	656	44	67	69	31	101.033	88.7242	106.65	66.3678	11.3485	18.9764	16.7815	23.1645	47.445	49.464	61.3218	50.6691	446.093	373.649	603.482	573.913	43.9384	63.0221	60.2764	34.8214	6.58697	6.4962	6.62291	6.3189	5.66489	5.79791	5.77837	5.84731	6.13861	6.16019	6.26872	6.16698	7.87286	7.70325	8.17315	8.12646	6.09471	6.28137	6.25306	6.00447	142.057	2.38048	1.60543e-21	1.09566e-19	FALSE	yes	up	142.057	-1.57933	1.14485e-09	3.06533e-08	FALSE	yes	down	142.057	3.29223	1.20092e-65	2.71721e-63	FALSE	yes	up
CAVIN2	17	23	10	13	2	7	6	9	6	17	10	14	18	20	11	16	10	5	5	2	13.3144	23.7286	10.665	15.4068	1.89141	7.37971	6.71261	9.06438	6.62023	19.1111	10.2203	14.4769	16.1563	16.5698	10.6897	13.9979	9.986	4.70315	4.36786	2.24654	3.45535	3.59588	3.41261	3.48084	3.26469	3.36098	3.35125	3.38745	3.34952	3.53272	3.40571	3.46982	3.49672	3.50428	3.413	3.46483	3.40199	3.31405	3.30621	3.27803	10.8654	1.34301	0.00441	0.0238907	FALSE	yes	up	10.8654	-1.02077	0.0346091	0.146455	FALSE	no	down	10.8654	1.4266	0.00294201	0.0118373	FALSE	yes	up
CAVIN2-AS1	57	34	41	29	20	19	8	13	26	27	22	25	35	17	31	27	17	40	25	24	44.6424	35.077	43.7263	34.369	18.9141	20.0306	8.95015	13.093	28.6877	30.3529	22.4846	25.8516	31.415	14.0843	30.1255	23.6214	16.9762	37.6252	21.8393	26.9585	4.91654	4.80434	4.89667	4.79348	4.60212	4.61941	4.46385	4.52042	4.72906	4.74859	4.65145	4.69458	4.7639	4.52779	4.74745	4.66527	4.57625	4.83507	4.64124	4.70813	26.4412	1.36861	8.96937e-06	0.000104787	FALSE	yes	up	26.4412	-0.803675	0.0120757	0.0660744	FALSE	no	down	26.4412	-0.0678942	0.816274	0.896758	FALSE	no	down
CAVIN3	19	20	20	6	12	7	5	5	9	7	17	10	17	25	18	34	8	12	7	5	14.8808	20.6335	21.3299	7.11083	11.3485	7.37971	5.59384	5.03577	9.93034	7.86928	17.3745	10.3406	15.2587	20.7123	17.4922	29.7455	7.9888	11.2875	6.115	5.61636	3.67435	3.75311	3.76154	3.55497	3.6186	3.55652	3.52903	3.51625	3.59761	3.56573	3.7081	3.60336	3.67894	3.75979	3.71065	3.87752	3.56533	3.61762	3.53064	3.52952	12.6522	1.1174	0.0106431	0.0489472	FALSE	yes	up	12.6522	-0.626913	0.168688	0.429588	FALSE	no	down	12.6522	1.42034	0.000665791	0.00319853	FALSE	yes	up
CAVIN4	3027	2551	2366	2211	2628	2489	2388	2614	2211	2423	2225	2221	2305	2421	2060	2318	2382	2492	2729	2451	2370.75	2631.81	2523.33	2620.34	2485.31	2624.01	2671.62	2632.7	2439.55	2723.89	2274.02	2296.66	2068.9	2005.78	2001.89	2027.94	2378.67	2344.05	2383.98	2753.14	11.2177	11.3168	11.2767	11.3125	11.2623	11.3139	11.331	11.3171	11.2447	11.3496	11.1786	11.1879	11.0906	11.0619	11.0603	11.0721	11.2209	11.2071	11.223	11.3598	2412.92	-0.0381816	0.520511	0.745156	FALSE	no	down	2412.92	0.0976085	0.101459	0.309879	FALSE	no	up	2412.92	-0.281908	2.25551e-06	1.80865e-05	FALSE	no	down
CBARP	1700	804	758	679	1196	767	890	884	859	693	1529	1326	1310	1429	1108	2352	1701	1589	1675	1051	1331.44	829.468	808.403	804.709	1131.06	808.605	995.704	890.324	947.796	779.059	1562.68	1371.17	1175.82	1183.91	1076.74	2057.69	1698.62	1494.66	1463.23	1180.56	10.3	9.87433	9.85294	9.84974	10.1483	9.85309	10.0331	9.93463	9.98944	9.82267	10.4498	10.3271	10.1841	10.1904	10.1034	10.7069	10.5281	10.4082	10.3884	10.1877	1179.58	-0.0189391	0.942068	0.978167	FALSE	no	down	1179.58	-0.284969	0.273903	0.567581	FALSE	no	down	1179.58	-0.0873696	0.736631	0.8451	FALSE	no	down
CBFA2T2	8304	6438	6446	5695	5843	5557	5029	5742	5651	5561	6338	6043	6511	7121	6112	6778	5277	5975	6711	5197	6503.7	6641.94	6874.63	6749.37	5525.76	5858.43	5626.29	5783.08	6235.15	6251.58	6477.62	6248.85	5844.09	5899.68	5939.58	5929.85	5269.61	5620.26	5862.54	5837.64	12.631	12.6512	12.6843	12.6666	12.4755	12.5309	12.4926	12.5186	12.5904	12.593	12.6271	12.5925	12.5286	12.5376	12.544	12.5425	12.431	12.4916	12.5316	12.5276	6048.98	0.231637	5.57209e-11	1.47931e-09	FALSE	no	up	6048.98	-0.145735	3.98554e-05	0.000479391	FALSE	no	down	6048.98	0.0638626	0.0703146	0.16303	FALSE	no	up
CBFA2T3	1845	1151	1142	986	1457	1198	1234	1234	1215	1094	1426	1469	1331	1339	1130	1680	1683	1624	1666	1180	1445	1187.46	1217.94	1168.55	1377.89	1262.98	1380.56	1242.83	1340.6	1229.86	1457.41	1519.04	1194.67	1109.35	1098.12	1469.78	1680.64	1527.58	1455.37	1325.46	10.4536	10.272	10.2951	10.2577	10.409	10.3284	10.4107	10.3136	10.3835	10.3041	10.4614	10.5002	10.2774	10.2103	10.2015	10.4695	10.5955	10.5056	10.4602	10.3729	1334.55	-0.0671588	0.476729	0.712299	FALSE	no	down	1334.55	-0.0758705	0.420983	0.707162	FALSE	no	down	1334.55	-0.297976	0.00149363	0.00655127	FALSE	no	down
CBFB	40513	32296	31656	28963	36786	35165	33162	36130	27567	27821	26701	27780	25039	22619	22504	22244	16836	16201	18209	15386	31729.8	33319	33761	34325.2	34788.7	37072.5	37100.6	36388.5	30416.6	31275.9	27289.2	28726.3	22474.3	18739.6	21869.2	19460.5	16812.4	15239.1	15906.9	17282.7	14.8625	14.9106	14.9236	14.9399	14.9532	15.0164	15.0172	14.9979	14.8211	14.8483	14.7156	14.7654	14.5302	14.3604	14.5044	14.3953	14.2609	14.1721	14.2107	14.2861	27198.9	-0.126683	0.0285744	0.105973	FALSE	no	down	27198.9	0.304336	1.46346e-07	2.84921e-06	FALSE	no	up	27198.9	0.339409	5.05534e-09	5.91911e-08	FALSE	no	up
CBL	21215	16512	16116	15003	17825	17256	16101	18302	16015	14533	16022	16308	17100	18590	15507	16712	15145	15687	16976	14554	16615.6	17035.1	17187.6	17780.6	16857.2	18192	18013.3	18432.9	17670.5	16337.7	16375	16863.5	15348.5	15401.6	15069.6	14620.8	15123.8	14755.6	14829.7	16348.1	14.0141	14.0381	14.0467	14.0794	14.028	14.1016	14.092	14.1143	14.0734	13.9979	14.0001	14.0283	13.9382	13.9415	13.9208	13.8921	13.9242	13.9008	13.9056	13.9985	16442.9	-0.0593578	0.143425	0.342114	FALSE	no	down	16442.9	0.0883388	0.0295559	0.130365	FALSE	no	up	16442.9	-0.0144242	0.722454	0.836574	FALSE	no	down
CBLB	6986	5824	5567	5006	6135	5771	5425	6083	5443	5408	5308	5424	5423	5718	5114	5091	5818	5777	6215	5182	5471.44	6008.49	5937.18	5932.8	5801.9	6084.04	6069.32	6126.52	6005.65	6079.58	5424.93	5608.76	4867.53	4737.31	4969.74	4453.95	5809.86	5434.01	5429.25	5820.8	12.4276	12.5173	12.5058	12.5051	12.4837	12.5293	12.527	12.5361	12.5168	12.5286	12.4195	12.4513	12.317	12.2916	12.3366	12.2342	12.485	12.4211	12.4203	12.4868	5603.65	-0.0449734	0.338219	0.589847	FALSE	no	down	5603.65	0.0590021	0.209572	0.489839	FALSE	no	up	5603.65	-0.241228	2.95448e-07	2.725e-06	FALSE	no	down
CBLL1	5423	4441	4203	3912	4582	4459	4108	4676	4166	4250	4262	4395	4037	4108	3579	3595	3342	3377	3602	2932	4247.3	4581.68	4482.48	4636.26	4333.22	4700.87	4595.9	4709.45	4596.65	4777.78	4355.89	4544.71	3623.5	3403.44	3478.04	3145.15	3337.32	3176.5	3146.6	3293.43	12.0249	12.0977	12.0766	12.1091	12.0441	12.1226	12.1007	12.1243	12.1008	12.1383	12.0491	12.0899	11.8741	11.8155	11.8358	11.7423	11.7973	11.7515	11.7427	11.7851	4058.31	-0.0316841	0.495442	0.726728	FALSE	no	down	4058.31	0.00508561	0.912958	0.972142	FALSE	no	up	4058.31	0.0757131	0.108051	0.225953	FALSE	no	up
CBLN1	1929	1399	1254	1242	1539	1431	1357	1444	1371	1476	1490	1540	1898	1942	1556	1806	2311	2396	2522	1888	1510.79	1443.32	1337.38	1471.94	1455.44	1508.62	1518.17	1454.33	1512.72	1659.29	1522.82	1592.46	1703.59	1608.93	1512.11	1580.01	2307.76	2253.75	2203.15	2120.74	10.6044	10.5626	10.4931	10.5808	10.5701	10.6033	10.6092	10.5695	10.6058	10.6917	10.6119	10.6534	10.7165	10.6629	10.6054	10.646	11.0069	10.984	10.9621	10.9248	1663.87	-0.0410233	0.417725	0.663905	FALSE	no	down	1663.87	-0.0829992	0.100417	0.307672	FALSE	no	down	1663.87	-0.472312	2.26293e-22	8.26069e-21	FALSE	no	down
CBLN2	419	339	335	343	598	558	508	512	204	235	229	235	752	786	749	698	367	437	486	392	328.161	349.739	357.276	406.503	565.532	588.268	568.334	515.663	225.088	264.183	234.045	243.005	674.974	651.194	727.871	610.657	366.486	411.055	424.556	440.323	8.51458	8.56902	8.58687	8.69555	8.987	9.02219	8.99035	8.90336	8.22685	8.34693	8.25344	8.28177	9.15073	9.11786	9.22098	9.05786	8.6077	8.70475	8.73257	8.76403	447.646	-0.640031	6.80181e-15	2.67336e-13	FALSE	no	down	447.646	1.21183	6.1477e-44	1.3426e-41	FALSE	yes	up	447.646	0.697688	1.28098e-18	3.71499e-17	FALSE	no	up
CBLN3	69	38	42	31	39	39	37	48	33	44	42	38	52	75	55	57	39	46	45	25	54.0408	39.2037	44.7928	36.7393	36.8825	41.1155	41.3944	48.3434	36.4113	49.464	42.9252	39.2944	46.6738	62.1368	53.4485	49.8674	38.9454	43.2689	39.3107	28.0818	5.54709	5.39684	5.45423	5.37235	5.37097	5.41694	5.42004	5.48946	5.36786	5.49922	5.43544	5.39782	5.47369	5.62032	5.53851	5.50554	5.39384	5.43892	5.39677	5.27535	43.617	0.0779447	0.706978	0.864565	FALSE	no	up	43.617	-0.00297341	0.988746	0.996707	FALSE	no	down	43.617	0.496128	0.0138831	0.0441193	FALSE	no	up
CBR1	1304	997	988	844	1090	968	846	1014	868	892	1057	995	1124	1262	1147	1230	998	1132	1172	898	1021.29	1028.58	1053.7	1000.26	1030.82	1020.51	946.478	1021.25	957.726	1002.77	1080.29	1028.89	1008.87	1045.56	1114.64	1076.09	996.603	1064.79	1023.83	1008.7	9.99858	10.0051	10.0273	9.97961	10.0071	9.99789	9.92944	9.99856	9.9401	9.98188	10.0503	10.0054	9.98736	10.0202	10.0793	10.0468	9.9762	10.037	10.0009	9.98726	1026.58	0.0292997	0.569011	0.778785	FALSE	no	up	1026.58	-0.0178817	0.72991	0.893208	FALSE	no	down	1026.58	0.0511374	0.310138	0.484067	FALSE	no	up
CBR3	2	1	0	1	2	0	1	0	7	2	2	2	5	1	1	7	5	0	4	2	1.5664	1.03168	0	1.18514	1.89141	0	1.11877	0	7.7236	2.24837	2.04406	2.06813	4.48786	0.828491	0.97179	6.12407	4.993	0	3.49429	2.24654	1.10638	1.09748	1.07875	1.10109	1.11304	1.07861	1.09957	1.07803	1.21217	1.11959	1.11593	1.11638	1.16087	1.09212	1.09597	1.19043	1.16844	1.07718	1.14298	1.11956	2.20118	0.349608	0.79292	0.909563	FALSE	no	up	2.20118	-2.19525	0.0633512	0.227653	FALSE	no	down	2.20118	0.212463	0.82071	0.89923	FALSE	no	up
CBR3-AS1	5	6	2	6	9	10	5	8	6	11	4	5	15	12	1	13	11	4	6	5	3.916	6.19006	2.13299	7.11083	8.51135	10.5424	5.59384	8.05723	6.62023	12.366	4.08812	5.17032	13.4636	9.94189	0.97179	11.3733	10.9846	3.76252	5.24143	5.61636	2.75129	2.79363	2.72497	2.80874	2.83206	2.86318	2.78423	2.8243	2.80087	2.88949	2.75803	2.77659	2.91116	2.85675	2.7016	2.87915	2.87088	2.75113	2.77643	2.78463	7.08274	-0.780438	0.188733	0.410073	FALSE	no	down	7.08274	0.225867	0.690838	0.874296	FALSE	no	up	7.08274	0.498963	0.369546	0.545533	FALSE	no	up
CBR4	2356	1935	1860	1851	2028	1860	1760	2001	1855	1817	1764	1761	1748	1848	1526	1578	1509	1413	1652	1507	1845.22	1996.3	1983.68	2193.69	1917.89	1960.89	1969.03	2015.31	2046.75	2042.64	1802.86	1820.99	1568.96	1531.05	1482.95	1380.54	1506.89	1329.11	1443.14	1692.77	10.8258	10.9002	10.8942	10.9902	10.8623	10.8832	10.8871	10.9093	10.9239	10.922	10.8039	10.8133	10.6745	10.6519	10.6228	10.5575	10.6375	10.5235	10.5978	10.745	1776.53	0.0269951	0.693092	0.856982	FALSE	no	up	1776.53	0.0281307	0.681698	0.869085	FALSE	no	up	1776.53	-0.000597326	0.993119	0.996958	FALSE	no	down
CBS	27	28	20	21	27	32	27	26	22	13	19	17	15	19	22	29	39	26	27	19	21.1464	28.887	21.3299	24.8879	25.534	33.7358	30.2067	26.186	24.2742	14.6144	19.4186	17.5791	13.4636	15.7413	21.3794	25.3711	38.9454	24.4564	23.5864	21.3422	4.51498	4.61455	4.51926	4.56448	4.57374	4.67106	4.62896	4.58158	4.55712	4.42894	4.49338	4.46834	4.40513	4.43737	4.51938	4.57206	4.73073	4.55989	4.54859	4.51974	23.6043	-0.26823	0.335532	0.587322	FALSE	no	down	23.6043	0.604178	0.0383381	0.158516	FALSE	no	up	23.6043	-0.515635	0.0691299	0.160983	FALSE	no	down
CBSL	484	316	328	305	530	395	398	457	280	311	453	376	491	543	542	660	654	672	655	456	379.069	326.01	349.81	361.467	501.224	416.426	445.27	460.269	308.944	349.621	462.979	388.808	440.708	449.871	526.71	577.412	653.084	632.103	572.189	512.212	8.6636	8.54119	8.59873	8.62645	8.90527	8.7442	8.80161	8.83033	8.4991	8.59874	8.83543	8.68613	8.79266	8.81052	8.94929	9.03258	9.14461	9.11493	9.02433	8.92392	455.709	-0.363853	0.00124878	0.00830313	FALSE	no	down	455.709	0.27075	0.0162713	0.0832121	FALSE	no	up	455.709	-0.249793	0.0217095	0.0639065	FALSE	no	down
CBWD1	1833	1591	1465	1434	1855	1637	1529	1671	1466	1484	1447	1610	1846	1916	1812	1649	1721	1745	1819	1528	1435.61	1641.4	1562.42	1699.49	1754.28	1725.8	1710.6	1682.95	1617.54	1668.29	1478.88	1664.84	1656.92	1587.39	1760.88	1442.66	1718.59	1641.4	1589.03	1716.36	10.5545	10.6788	10.6329	10.7113	10.7413	10.7258	10.7175	10.7022	10.6652	10.694	10.5821	10.6921	10.6876	10.6476	10.7448	10.5591	10.7219	10.6788	10.6485	10.7206	1637.77	-0.119046	0.0550902	0.174255	FALSE	no	down	1637.77	0.096735	0.119724	0.346572	FALSE	no	up	1637.77	-0.0478835	0.437403	0.608035	FALSE	no	down
CBWD2	2015	1659	1547	1488	1904	1701	1571	1618	1588	1588	1575	1657	1873	2201	2010	1811	1877	2071	1976	1656	1578.15	1711.55	1649.87	1763.49	1800.62	1793.27	1757.58	1629.57	1752.15	1785.2	1609.7	1713.44	1681.15	1823.51	1953.3	1584.38	1874.37	1948.04	1726.18	1860.14	10.6761	10.7515	10.7174	10.7794	10.799	10.7951	10.7763	10.7059	10.7734	10.7909	10.6946	10.7525	10.7348	10.8109	10.8758	10.6798	10.8368	10.8732	10.7594	10.8295	1749.78	-0.059899	0.337138	0.588984	FALSE	no	down	1749.78	0.0254567	0.683714	0.870191	FALSE	no	up	1749.78	-0.0732837	0.235269	0.399782	FALSE	no	down
CBWD3	105	70	62	83	127	113	106	106	96	76	70	113	111	141	127	103	113	84	90	96	82.236	72.2174	66.1227	98.3665	120.105	119.13	118.589	106.758	105.924	85.4379	71.5421	116.849	99.6305	116.817	123.417	90.1113	112.842	79.0128	78.6214	107.834	6.50067	6.4299	6.38336	6.61292	6.74568	6.73872	6.73486	6.66587	6.66021	6.52722	6.42451	6.72584	6.62131	6.72801	6.76414	6.55763	6.70269	6.47916	6.4752	6.67171	98.5782	-0.545327	0.00139352	0.00910227	FALSE	no	down	98.5782	0.290997	0.0841829	0.274436	FALSE	no	up	98.5782	0.190266	0.252575	0.420094	FALSE	no	up
CBWD4P	18	7	11	10	10	11	12	16	14	10	12	8	15	19	19	15	17	21	16	27	14.0976	7.22174	11.7314	11.8514	9.45705	11.5967	13.4252	16.1145	15.4472	11.2418	12.2644	8.27251	13.4636	15.7413	18.464	13.123	16.9762	19.7532	13.9771	30.3283	3.81571	3.70936	3.78058	3.78333	3.7435	3.77844	3.80595	3.84514	3.83503	3.77377	3.78829	3.72636	3.80601	3.84083	3.87895	3.80068	3.85756	3.8975	3.81385	4.02724	14.2274	-0.154049	0.685445	0.852885	FALSE	no	down	14.2274	0.0988413	0.795806	0.921567	FALSE	no	up	14.2274	-0.400482	0.231943	0.395935	FALSE	no	down
CBWD5	358	370	324	304	470	390	362	392	372	352	314	331	394	438	454	354	362	338	367	297	280.386	381.721	345.544	360.282	444.481	411.155	404.994	394.804	410.454	395.712	320.917	342.275	353.643	362.879	441.193	309.703	361.493	317.933	320.601	333.612	8.28921	8.54572	8.46177	8.49676	8.67811	8.60949	8.59622	8.57463	8.60783	8.5763	8.4005	8.4538	8.48099	8.50279	8.67142	8.37061	8.49956	8.39247	8.39905	8.43277	364.689	-0.280913	0.00940664	0.0441998	FALSE	no	down	364.689	0.174033	0.107257	0.32187	FALSE	no	up	364.689	0.136928	0.204825	0.36163	FALSE	no	up
CBWD6	141	110	134	122	168	142	119	158	120	133	122	119	225	209	193	166	152	169	161	141	110.431	113.484	142.91	144.587	158.878	149.703	133.133	159.13	132.405	149.516	124.688	123.054	201.954	173.155	187.556	145.228	151.787	158.966	140.645	158.381	7.00045	7.02277	7.17918	7.18752	7.2557	7.21218	7.13016	7.2566	7.12632	7.21122	7.08491	7.07618	7.43955	7.32095	7.38069	7.19042	7.22221	7.25613	7.16746	7.25266	147.98	-0.245403	0.056186	0.17661	FALSE	no	down	147.98	0.186474	0.147836	0.394822	FALSE	no	up	147.98	0.215668	0.0763363	0.1735	FALSE	no	up
CBX1	24876	20588	19052	17013	22185	20909	19463	21489	20058	20288	19946	20202	23223	23611	20419	20934	20897	22983	23902	19136	19482.9	21240.2	20318.9	20162.8	20980.5	22043.2	21774.6	21642.7	22131.4	22807.4	20385.4	20890.2	20844.3	19561.5	19843	18314.5	20867.7	21618.5	20880.1	21494.9	14.2827	14.3654	14.3228	14.3154	14.3536	14.4012	14.3893	14.3835	14.405	14.4341	14.3259	14.3494	14.3473	14.2865	14.3001	14.2241	14.3484	14.3824	14.3489	14.3769	20864.2	-0.0902098	0.0349502	0.123787	FALSE	no	down	20864.2	0.00382609	0.928723	0.977504	FALSE	no	up	20864.2	-0.111254	0.00923839	0.0313671	FALSE	no	down
CBX1P1	6	3	4	2	3	3	0	3	2	7	0	5	3	4	2	3	0	7	3	5	4.6992	3.09503	4.26598	2.37028	2.83712	3.16273	0	3.02146	2.20674	7.86928	0	5.17032	2.69272	3.31396	1.94358	2.6246	0	6.5844	2.62071	5.61636	1.69387	1.66407	1.68426	1.65186	1.65937	1.66526	1.60975	1.66275	1.64869	1.74277	1.60811	1.69989	1.65663	1.66806	1.64325	1.65531	1.60769	1.7251	1.65523	1.70641	3.20472	0.676637	0.428847	0.672682	FALSE	no	up	3.20472	-0.724081	0.398511	0.688891	FALSE	no	down	3.20472	-0.471189	0.564056	0.718224	FALSE	no	down
CBX2	7155	4765	4821	4047	5364	4263	4157	4665	4135	3703	5293	4963	5431	6013	5170	6881	5097	5366	5612	3965	5603.8	4915.94	5141.57	4796.26	5072.76	4494.24	4650.72	4698.37	4562.44	4162.85	5409.6	5132.06	4874.71	4981.72	5024.16	6019.96	5089.86	5047.42	4902.48	4453.77	12.391	12.2654	12.3082	12.242	12.2954	12.1805	12.2128	12.2224	12.1947	12.1091	12.357	12.3065	12.2574	12.2781	12.2862	12.46	12.2986	12.2906	12.2628	12.172	4951.73	0.113304	0.149993	0.352426	FALSE	no	up	4951.73	-0.026621	0.735446	0.895539	FALSE	no	down	4951.73	0.100413	0.201205	0.356894	FALSE	no	up
CBX3	29051	23708	22102	20575	25555	24220	23136	24079	22671	23642	21952	22754	22062	21140	19640	18872	17072	17055	19988	16161	22752.8	24459	23571.7	24384.2	24167.5	25533.8	25883.8	24251.3	25014.5	26577.9	22435.6	23529.1	19802.2	17514.3	19086	16510.5	17048.1	16042.4	17460.9	18153.2	14.4455	14.5158	14.4798	14.5128	14.5041	14.5578	14.5711	14.5074	14.5377	14.5971	14.432	14.4781	14.3122	14.1961	14.2772	14.141	14.1709	14.1143	14.1933	14.2299	21708.9	-0.0691285	0.239609	0.478102	FALSE	no	down	21708.9	0.0333349	0.570701	0.810745	FALSE	no	up	21708.9	0.0857734	0.145205	0.282016	FALSE	no	up
CBX3P4	6	3	5	3	3	2	5	2	3	2	1	3	4	6	4	2	8	8	7	6	4.6992	3.09503	5.33248	3.55542	2.83712	2.10849	5.59384	2.01431	3.31011	2.24837	1.02203	3.10219	3.59029	4.97095	3.88716	1.74973	7.9888	7.52503	6.115	6.73963	2.02975	2.00116	2.03946	2.00956	1.99609	1.98396	2.04346	1.9818	2.00519	1.98705	1.96406	2.0013	2.00949	2.0345	2.01491	1.97536	2.08416	2.07751	2.0544	2.06207	4.07426	0.439238	0.508796	0.736084	FALSE	no	up	4.07426	0.362975	0.624155	0.839841	FALSE	no	up	4.07426	-0.994229	0.0916433	0.199447	FALSE	no	down
CBX3P9	13	13	18	10	18	17	15	18	14	20	17	18	19	13	9	9	8	13	16	14	10.1816	13.4118	19.1969	11.8514	17.0227	17.9222	16.7815	18.1288	15.4472	22.4837	17.3745	18.6131	17.0539	10.7704	8.74611	7.8738	7.9888	12.2282	13.9771	15.7258	3.78628	3.83979	3.92192	3.81779	3.89287	3.90452	3.88804	3.90795	3.86937	3.96451	3.89718	3.91435	3.89376	3.79678	3.76674	3.7498	3.75516	3.82128	3.84786	3.87323	14.639	-0.369365	0.284441	0.531924	FALSE	no	down	14.639	-0.0797023	0.810629	0.927064	FALSE	no	down	14.639	-0.162741	0.654716	0.787461	FALSE	no	down
CBX4	1015	609	611	500	797	654	657	700	638	519	855	801	770	815	681	975	798	862	952	577	794.948	628.291	651.628	592.569	753.727	689.476	735.031	705.008	703.951	583.451	873.835	828.285	691.131	675.22	661.789	852.995	796.883	810.822	831.64	648.128	9.58301	9.37185	9.40402	9.32143	9.53423	9.45409	9.51143	9.47397	9.47267	9.30778	9.66972	9.62024	9.4561	9.4352	9.41754	9.64777	9.58487	9.60087	9.62434	9.39939	725.44	-0.109509	0.33886	0.590308	FALSE	no	down	725.44	-0.0531071	0.642205	0.849636	FALSE	no	down	725.44	-0.100773	0.374627	0.550194	FALSE	no	down
CBX5	60405	49757	47581	43281	52359	51295	47372	54421	53210	48485	50883	52875	51684	55265	46751	48099	50442	50936	59063	49220	47309.2	51333.2	50744.9	51294	49516.2	54077.5	52998.3	54810.3	58710.4	54506	52003.9	54676.1	46390.1	45786.6	45432.2	42080.2	50371.4	47911.9	51595.8	55287.4	15.5633	15.6417	15.6306	15.6409	15.607	15.692	15.6725	15.705	15.772	15.6996	15.6542	15.7027	15.5446	15.5322	15.5248	15.4523	15.6234	15.5754	15.6466	15.7135	50841.8	-0.0751235	0.13356	0.326364	FALSE	no	down	50841.8	-0.0568362	0.256332	0.546995	FALSE	no	down	50841.8	-0.191258	0.000133619	0.000756503	FALSE	no	down
CBX6	3327	2201	2188	1990	2646	2293	2237	2338	2013	1912	2603	2346	2973	3276	2533	3450	3019	3144	3284	2457	2605.71	2270.72	2333.49	2358.43	2502.34	2417.38	2502.68	2354.73	2221.09	2149.44	2660.34	2425.91	2668.48	2714.14	2461.54	3018.29	3014.77	2957.34	2868.81	2759.88	11.3372	11.2083	11.2336	11.2435	11.2989	11.2665	11.2991	11.242	11.1879	11.1579	11.3568	11.2698	11.3597	11.3759	11.2835	11.4772	11.476	11.4577	11.4287	11.3917	2563.28	-0.0302282	0.652646	0.833904	FALSE	no	down	2563.28	0.0475538	0.479638	0.750724	FALSE	no	up	2563.28	-0.0947481	0.15402	0.294183	FALSE	no	down
CBX7	952	677	699	594	875	758	700	777	711	655	820	802	927	994	760	903	1012	975	1140	779	745.607	698.445	745.48	703.972	827.492	799.117	783.138	782.558	784.497	736.34	838.064	829.319	832.049	823.52	738.561	790.005	1010.58	917.113	995.871	875.029	9.58657	9.52891	9.58684	9.53627	9.68086	9.64922	9.63104	9.63031	9.63259	9.57594	9.69239	9.68283	9.68588	9.67652	9.57837	9.63879	9.86546	9.77522	9.85209	9.73171	812.838	-0.140855	0.0236089	0.091517	FALSE	no	down	812.838	0.00134142	0.982743	0.994264	FALSE	no	up	812.838	-0.255111	2.10119e-05	0.000141592	FALSE	no	down
CBX8	1999	1372	1289	1172	1674	1450	1367	1506	1273	1227	1554	1524	1742	1949	1583	2063	1837	2047	2133	1457	1565.62	1415.46	1374.71	1388.98	1583.11	1528.65	1529.36	1516.77	1404.59	1379.37	1588.23	1575.91	1563.57	1614.73	1538.34	1804.85	1834.43	1925.47	1863.33	1636.61	10.6156	10.5223	10.4955	10.5051	10.6259	10.5933	10.5938	10.5861	10.5153	10.4987	10.6289	10.6217	10.6143	10.6445	10.5992	10.7496	10.7649	10.8112	10.7799	10.657	1581.61	-0.0985662	0.13336	0.32601	FALSE	no	down	1581.61	0.0495171	0.45123	0.730997	FALSE	no	up	1581.61	-0.155347	0.016064	0.0497162	FALSE	no	down
CBY1	1596	1269	1234	1069	1330	1174	1043	1322	1233	1308	1241	1257	1436	1538	1257	1307	1328	1435	1467	1099	1249.99	1309.2	1316.05	1266.91	1257.79	1237.68	1166.88	1331.46	1360.46	1470.43	1268.34	1299.82	1288.91	1274.22	1221.54	1143.45	1326.14	1349.8	1281.53	1234.48	10.3004	10.3433	10.3481	10.3129	10.3062	10.2914	10.2375	10.359	10.379	10.4517	10.3139	10.3366	10.3288	10.3182	10.2792	10.2188	10.3553	10.3718	10.3235	10.289	1282.75	0.0409392	0.46976	0.706889	FALSE	no	up	1282.75	-0.111004	0.050119	0.192201	FALSE	no	down	1282.75	-0.0757043	0.176637	0.325332	FALSE	no	down
CC2D1A	1673	1068	1080	1009	1522	1276	1319	1305	1074	1006	1364	1199	1482	1603	1307	2112	2044	1819	1874	1474	1310.29	1101.83	1151.81	1195.8	1439.36	1345.22	1475.66	1314.34	1185.02	1130.93	1394.05	1239.84	1330.2	1328.07	1270.13	1847.72	2041.14	1711	1637.07	1655.7	10.3854	10.228	10.268	10.3022	10.4727	10.4098	10.4959	10.3884	10.2938	10.2517	10.4429	10.3348	10.3994	10.3979	10.3569	10.7101	10.8064	10.6362	10.5941	10.6045	1405.26	-0.227104	0.0247006	0.09487	FALSE	no	down	1405.26	0.171043	0.0908254	0.287881	FALSE	no	up	1405.26	-0.286165	0.00422872	0.0161258	FALSE	no	down
CC2D1B	2702	1810	1905	1676	2499	2016	2006	2218	1871	1902	2290	2194	2453	2559	2269	2745	2662	2684	2836	2283	2116.21	1867.34	2031.67	1986.29	2363.32	2125.36	2244.25	2233.87	2064.41	2138.2	2340.45	2268.74	2201.74	2120.11	2204.99	2401.51	2658.27	2524.65	2477.45	2564.43	11.0757	10.9604	11.0379	11.0171	11.1797	11.0798	11.1308	11.1265	11.0527	11.0855	11.1705	11.1411	11.1128	11.0774	11.1142	11.1949	11.2916	11.2424	11.2245	11.2572	2246.66	-0.163646	0.0021216	0.0129866	FALSE	no	down	2246.66	0.0250312	0.637741	0.847219	FALSE	no	up	2246.66	-0.195391	0.000190552	0.0010415	FALSE	no	down
CC2D2A	2347	1954	1751	1705	1988	1925	1670	1871	1756	1702	1726	1844	2186	2262	2168	2078	1950	2132	2268	1784	1838.17	2015.9	1867.43	2020.66	1880.06	2029.42	1868.34	1884.38	1937.52	1913.36	1764.02	1906.81	1962.09	1874.05	2106.84	1817.97	1947.27	2005.42	1981.26	2003.92	10.8686	10.9553	10.8835	10.9574	10.8897	10.9616	10.8839	10.8919	10.918	10.9062	10.8305	10.903	10.9298	10.8867	10.997	10.8584	10.9227	10.9504	10.939	10.9496	1931.25	0.0137197	0.789826	0.908056	FALSE	no	up	1931.25	0.0269359	0.602405	0.829247	FALSE	no	up	1931.25	-0.0332195	0.514273	0.676512	FALSE	no	down
CC2D2B	23	14	13	7	15	16	10	25	17	4	12	15	32	17	24	29	15	16	23	24	18.0136	14.4435	13.8644	8.29597	14.1856	16.8679	11.1877	25.1788	18.7573	4.49673	12.2644	15.511	28.7223	14.0843	23.323	25.3711	14.979	15.0501	20.0921	26.9585	4.09506	4.04364	4.03558	3.95587	4.03909	4.07818	3.99726	4.18905	4.10394	3.89466	4.01149	4.05899	4.23597	4.03637	4.16602	4.19463	4.05115	4.05181	4.12403	4.20815	17.0824	-0.282808	0.457879	0.697666	FALSE	no	down	17.0824	0.40158	0.301378	0.598112	FALSE	no	up	17.0824	0.25194	0.472094	0.639552	FALSE	no	up
CCAR1	12879	10290	9695	9023	11177	10443	9849	10594	9724	9601	9825	9894	10409	11159	9700	10001	10176	10476	11402	9821	10086.8	10616	10339.7	10693.5	10570.1	11009.5	11018.7	10669.8	10729.2	10793.3	10041.4	10231	9342.83	9245.13	9426.37	8749.54	10161.8	9854.03	9960.46	11031.7	13.3061	13.3552	13.3298	13.3622	13.351	13.3903	13.3911	13.3601	13.3654	13.3711	13.3018	13.3197	13.2331	13.2231	13.2415	13.1711	13.3132	13.2838	13.294	13.3922	10228.5	-0.0521861	0.192483	0.415311	FALSE	no	down	10228.5	0.0500023	0.212147	0.49261	FALSE	no	up	10228.5	-0.157331	8.5367e-05	0.000505063	FALSE	no	down
CCAR2	13971	10259	10019	8993	12283	10625	9880	11102	10226	9875	12293	11589	12764	14239	11901	14467	13135	14370	15074	10941	10942.1	10584	10685.2	10658	11616.1	11201.3	11053.4	11181.4	11283.1	11101.3	12563.8	11983.8	11456.6	11796.9	11565.3	12656.7	13116.6	13516.8	13168.2	12289.7	13.45	13.4185	13.4275	13.4251	13.507	13.4723	13.4596	13.4706	13.4792	13.4637	13.5825	13.5369	13.4938	13.5219	13.5028	13.5896	13.6241	13.6532	13.6279	13.5612	11721	-0.0716177	0.0978256	0.262943	FALSE	no	down	11721	-0.0590371	0.172145	0.435102	FALSE	no	down	11721	-0.133976	0.00185597	0.00792059	FALSE	no	down
CCAT2	52	40	42	41	46	41	28	45	37	32	45	41	44	50	44	44	44	27	44	47	40.7264	41.2671	44.7928	48.5907	43.5024	43.224	31.3255	45.3219	40.8247	35.9738	45.9913	42.3966	39.4932	41.4245	42.7588	38.4941	43.9384	25.397	38.4371	52.7938	5.35804	5.36386	5.39963	5.4355	5.38717	5.3839	5.25711	5.40531	5.3593	5.30837	5.41188	5.37552	5.34488	5.3656	5.3794	5.3339	5.39139	5.18176	5.33327	5.47567	41.3337	0.0901191	0.6718	0.844923	FALSE	no	up	41.3337	-0.0133133	0.950887	0.9857	FALSE	no	down	41.3337	0.0266407	0.899457	0.945341	FALSE	no	up
CCBE1	113	121	128	86	118	118	101	112	68	65	64	76	188	212	182	179	157	156	197	138	88.5016	124.833	136.511	101.922	111.593	124.401	112.996	112.801	75.0293	73.0719	65.4099	78.5888	168.744	175.64	176.866	156.601	156.78	146.738	172.094	155.012	6.72221	6.9488	7.01088	6.81683	6.87298	6.9464	6.88218	6.88047	6.63583	6.62228	6.55956	6.65919	7.16877	7.20084	7.20345	7.11269	7.11183	7.06381	7.18425	7.10179	125.707	-0.0411408	0.757113	0.892011	FALSE	no	down	125.707	0.660844	4.27193e-06	6.39009e-05	FALSE	no	up	125.707	0.102254	0.393536	0.569073	FALSE	no	up
CCDC102A	24	15	21	12	15	7	11	13	15	15	21	16	22	47	29	63	17	12	18	11	18.7968	15.4752	22.3964	14.2217	14.1856	7.37971	12.3065	13.093	16.5506	16.8627	21.4626	16.545	19.7466	38.9391	28.1819	55.1166	16.9762	11.2875	15.7243	12.356	4.23611	4.18915	4.28451	4.17322	4.16891	4.06617	4.1443	4.15361	4.20513	4.20963	4.27252	4.20454	4.24961	4.49322	4.36028	4.658	4.21044	4.12419	4.19102	4.14513	19.3802	0.594799	0.106716	0.280085	FALSE	no	up	19.3802	-0.601488	0.105025	0.317452	FALSE	no	down	19.3802	1.33402	5.87953e-05	0.000360861	FALSE	yes	up
CCDC102B	2387	2057	1891	1828	2240	1905	1900	2030	1805	1776	1987	1907	2082	2309	2100	1979	1537	1641	1584	1317	1869.5	2122.16	2016.74	2166.43	2118.38	2008.34	2125.66	2044.52	1991.59	1996.55	2030.77	1971.96	1868.75	1912.99	2040.76	1731.36	1534.85	1543.57	1383.74	1479.35	10.8725	10.9922	10.9439	11.0118	10.9906	10.9399	10.9937	10.9569	10.932	10.9343	10.9505	10.9227	10.8721	10.8941	10.9551	10.8009	10.6902	10.6953	10.5962	10.6571	1897.9	-0.0232664	0.670086	0.843835	FALSE	no	down	1897.9	0.0541962	0.322676	0.618957	FALSE	no	up	1897.9	0.346399	3.69825e-10	4.95104e-09	FALSE	no	up
CCDC106	1451	842	834	671	1171	806	882	895	802	817	1261	1079	1252	1353	1129	1950	1535	1380	1467	930	1136.42	868.672	889.457	795.228	1107.42	849.721	986.754	901.403	884.904	918.457	1288.78	1115.75	1123.76	1120.95	1097.15	1705.99	1532.85	1298.07	1281.53	1044.64	10.1234	9.87932	9.90046	9.80221	10.0994	9.85984	9.99385	9.91221	9.896	9.92927	10.2409	10.1063	10.1129	10.1107	10.0908	10.5108	10.4064	10.2479	10.2359	10.0457	1097.4	-0.0586615	0.739665	0.882678	FALSE	no	down	1097.4	-0.130143	0.460683	0.737882	FALSE	no	down	1097.4	-0.0310117	0.859736	0.922668	FALSE	no	down
CCDC107	1157	817	880	768	1034	897	776	950	750	838	991	899	1234	1481	1194	1445	1127	1191	1360	915	906.163	842.88	938.516	910.187	977.859	945.657	868.164	956.796	827.529	942.065	1012.83	929.623	1107.6	1227	1160.32	1264.18	1125.42	1120.29	1188.06	1027.79	9.87976	9.81532	9.91189	9.88438	9.94916	9.91875	9.84189	9.92935	9.79921	9.91537	9.98134	9.90324	10.0641	10.1603	10.1074	10.1884	10.0788	10.0747	10.1298	9.99478	1013.95	-0.0602744	0.364612	0.615713	FALSE	no	down	1013.95	0.014374	0.829114	0.933745	FALSE	no	up	1013.95	0.0921121	0.15084	0.289578	FALSE	no	up
CCDC110	11	7	11	6	7	7	8	6	3	10	8	6	14	8	13	24	3	2	6	7	8.6152	7.22174	11.7314	7.11083	6.61994	7.37971	8.95015	6.04292	3.31011	11.2418	8.17624	6.20438	12.566	6.62793	12.6333	20.9968	2.9958	1.88126	5.24143	7.8629	3.01983	2.9965	3.06773	2.9953	2.98599	2.99917	3.02425	2.9767	2.93172	3.05952	3.0121	2.97965	3.08345	2.98531	3.08311	3.2088	2.92376	2.90187	2.96124	3.00708	8.1705	0.266762	0.593494	0.795504	FALSE	no	up	8.1705	-0.00132114	0.997958	1	FALSE	no	down	8.1705	1.57558	0.00223641	0.00931623	FALSE	yes	up
CCDC112	3896	3413	3062	2695	3676	3429	3270	3482	3348	3395	3252	3394	3386	3383	3408	3009	3171	3079	3587	3077	3051.35	3521.11	3265.61	3193.95	3476.41	3615	3658.37	3506.91	3694.09	3816.6	3323.64	3509.61	3039.18	2802.79	3311.86	2632.47	3166.56	2896.2	3133.5	3456.31	11.6128	11.7486	11.6769	11.6559	11.7364	11.7738	11.7852	11.7448	11.7946	11.826	11.6936	11.7455	11.6091	11.5334	11.6902	11.4754	11.6478	11.564	11.6378	11.7309	3303.58	-0.129793	0.0533568	0.170036	FALSE	no	down	3303.58	-0.00871839	0.896666	0.964237	FALSE	no	down	3303.58	-0.102282	0.128171	0.257191	FALSE	no	down
CCDC113	699	554	519	478	663	643	567	692	638	609	660	697	825	912	675	722	694	784	903	596	547.457	571.549	553.511	566.496	627.003	677.879	634.342	696.95	703.951	684.627	674.539	720.742	740.497	755.584	655.958	631.654	693.028	737.453	788.835	669.47	9.20422	9.24261	9.21495	9.23543	9.32375	9.39336	9.33424	9.41834	9.42725	9.4022	9.38894	9.44865	9.47348	9.49208	9.36395	9.33023	9.41326	9.46964	9.53156	9.38216	666.576	-0.236503	0.000759783	0.00539597	FALSE	no	down	666.576	-0.0787144	0.255689	0.54615	FALSE	no	down	666.576	-0.054957	0.415472	0.588792	FALSE	no	down
CCDC114	44	25	32	12	58	34	33	42	37	27	38	32	52	55	46	69	48	38	50	41	34.4608	25.7919	34.1278	14.2217	54.8509	35.8443	36.9194	42.3005	40.8247	30.3529	38.8371	33.09	46.6738	45.567	44.7024	60.3658	47.9328	35.7439	43.6786	46.0542	5.23905	5.14012	5.23816	4.99842	5.44989	5.25701	5.269	5.32577	5.31009	5.19638	5.28929	5.22614	5.37154	5.36108	5.35071	5.50213	5.3827	5.25512	5.34103	5.36264	39.617	-0.625014	0.00942303	0.0442437	FALSE	no	down	39.617	0.253719	0.277723	0.571864	FALSE	no	up	39.617	0.190205	0.383923	0.560171	FALSE	no	up
CCDC115	2764	2063	1950	1720	2546	2196	2049	2245	1845	2001	2177	2083	2621	3028	2631	2929	2478	2504	2726	1947	2164.77	2128.35	2079.67	2038.44	2407.77	2315.12	2292.36	2261.06	2035.72	2249.49	2224.96	2153.95	2352.54	2508.67	2556.78	2562.48	2474.53	2355.34	2381.36	2187.01	11.1065	11.0907	11.0692	11.0508	11.2067	11.1696	11.1603	11.1474	11.0495	11.1425	11.1322	11.1019	11.1848	11.2458	11.2638	11.266	11.2327	11.1859	11.1963	11.1161	2286.52	-0.140487	0.00244551	0.0147006	FALSE	no	down	2286.52	0.0986979	0.0335657	0.143133	FALSE	no	up	2286.52	0.0858836	0.0591912	0.142763	FALSE	no	up
CCDC116	22	18	9	10	17	15	10	15	15	9	18	15	21	23	14	24	16	19	22	23	17.2304	18.5702	9.59846	11.8514	16.077	15.8137	11.1877	15.1073	16.5506	10.1176	18.3965	15.511	18.849	19.0553	13.6051	20.9968	15.9776	17.872	19.2186	25.8353	4.04195	4.05973	3.92986	3.96565	4.02487	4.02123	3.95487	4.01099	4.03158	3.93906	4.0574	4.01688	4.06464	4.06817	3.98871	4.09475	4.02349	4.05056	4.07006	4.15232	16.3711	-0.00901284	0.978893	0.993369	FALSE	no	down	16.3711	-0.0574858	0.866385	0.950789	FALSE	no	down	16.3711	-0.107654	0.726819	0.839229	FALSE	no	down
CCDC117	2860	2445	2348	2065	2409	2374	2341	2501	2337	2375	2291	2414	2418	2462	2270	2157	2055	2152	2383	1949	2239.95	2522.45	2504.13	2447.31	2278.2	2502.78	2619.04	2518.89	2578.58	2669.93	2341.47	2496.23	2170.33	2039.74	2205.96	1887.09	2052.12	2024.23	2081.72	2189.26	11.1444	11.2568	11.2498	11.2279	11.1603	11.2493	11.2926	11.2554	11.2777	11.311	11.1861	11.2468	11.1148	11.0569	11.1301	10.9852	11.0627	11.05	11.0759	11.123	2318.47	-0.0306123	0.602387	0.801831	FALSE	no	down	2318.47	-0.0243132	0.6792	0.867995	FALSE	no	down	2318.47	-0.00765978	0.896806	0.943937	FALSE	no	down
CCDC12	1724	1151	1103	878	1285	1023	1059	1088	1052	951	1303	1301	1299	1504	1214	1627	1411	1460	1597	998	1350.24	1187.46	1176.34	1040.55	1215.23	1078.49	1184.78	1095.78	1160.75	1069.1	1331.7	1345.32	1165.95	1246.05	1179.75	1423.41	1409.02	1373.32	1395.09	1121.03	10.3483	10.2289	10.2202	10.1093	10.2501	10.1412	10.2268	10.1555	10.208	10.1334	10.3351	10.3446	10.212	10.2734	10.2228	10.3977	10.388	10.364	10.3788	10.1763	1227.47	0.0576921	0.529386	0.751516	FALSE	no	up	1227.47	-0.10175	0.267622	0.56011	FALSE	no	down	1227.47	-0.0799735	0.378833	0.554452	FALSE	no	down
CCDC120	1457	986	973	808	1105	881	933	973	955	856	1165	1098	1075	1299	936	1340	1273	1268	1343	1012	1141.12	1017.23	1037.7	957.592	1045	928.789	1043.81	979.961	1053.72	962.3	1190.66	1135.4	964.89	1076.21	909.596	1172.32	1271.22	1192.72	1173.21	1136.75	10.1209	10.015	10.0332	9.96046	10.0395	9.93288	10.0385	9.98104	10.0472	9.96478	10.1601	10.116	9.96689	10.0666	9.91409	10.1459	10.2212	10.1618	10.1466	10.117	1069.51	0.0572824	0.473799	0.709823	FALSE	no	up	1069.51	-0.11992	0.133903	0.371067	FALSE	no	down	1069.51	-0.210787	0.00757373	0.0264849	FALSE	no	down
CCDC121	444	367	297	262	390	310	322	341	312	326	323	356	416	407	400	390	315	362	352	343	347.741	378.626	316.749	310.506	368.825	326.816	360.243	343.439	344.252	366.484	330.116	368.127	373.39	337.196	388.716	341.198	314.559	340.508	307.497	385.282	8.44031	8.51227	8.36299	8.34723	8.49013	8.38867	8.46991	8.42985	8.43186	8.48439	8.39691	8.48835	8.50073	8.41436	8.53495	8.4243	8.35709	8.42264	8.33802	8.52685	347.513	-0.0453172	0.605723	0.804481	FALSE	no	down	347.513	-0.00906776	0.917921	0.974031	FALSE	no	down	347.513	0.098277	0.254508	0.42261	FALSE	no	up
CCDC122	93	59	62	61	63	59	68	55	75	62	64	57	95	102	93	98	64	42	62	48	72.8376	60.869	66.1227	72.2935	59.5794	62.2004	76.0762	55.3935	82.7529	69.6993	65.4099	58.9416	85.2694	84.5061	90.3765	85.7369	63.9104	39.5064	54.1614	53.9171	6.11868	6.01972	6.06367	6.11224	6.00786	6.03115	6.14144	5.9716	6.19081	6.09229	6.05775	6.00318	6.21212	6.20769	6.24699	6.21588	6.04523	5.81608	5.95821	5.96026	67.978	0.111067	0.511768	0.738426	FALSE	no	up	67.978	-0.130464	0.444002	0.724945	FALSE	no	down	67.978	0.711844	1.78187e-05	0.000121707	FALSE	no	up
CCDC124	1989	1147	1049	913	1427	1064	1170	1073	980	919	1562	1335	1420	1593	1307	2334	1799	1705	1906	1153	1557.79	1183.33	1118.75	1082.03	1349.52	1121.72	1308.96	1080.68	1081.3	1033.12	1596.41	1380.48	1274.55	1319.79	1270.13	2041.94	1796.48	1603.77	1665.03	1295.13	10.5286	10.2727	10.2219	10.1921	10.3936	10.2242	10.3654	10.1905	10.1913	10.1506	10.5515	10.4147	10.3407	10.3729	10.3375	10.7894	10.6646	10.556	10.5919	10.3556	1358.05	0.0245896	0.895765	0.959325	FALSE	no	up	1358.05	-0.0670617	0.720902	0.889033	FALSE	no	down	1358.05	-0.106953	0.5675	0.720579	FALSE	no	down
CCDC125	615	510	563	459	592	487	511	515	472	456	453	469	661	718	639	626	507	471	537	372	481.668	526.155	600.437	543.979	559.857	513.417	571.691	518.684	520.791	512.627	462.979	484.976	593.295	594.857	620.974	547.667	506.29	443.036	469.108	417.857	8.95772	9.03515	9.15239	9.06434	9.09011	9.01369	9.1084	9.0226	9.02616	9.01238	8.9242	8.96416	9.14213	9.1447	9.18306	9.07063	9.00145	8.8863	8.93505	8.83798	524.517	-0.0114344	0.88146	0.952207	FALSE	no	down	524.517	0.127701	0.0999592	0.306887	FALSE	no	up	524.517	0.357957	2.64542e-06	2.10288e-05	FALSE	no	up
CCDC126	655	509	471	479	531	543	502	578	543	476	487	531	402	423	464	348	321	361	426	324	512.996	525.124	502.319	567.681	502.169	572.455	561.622	582.135	599.131	535.111	497.728	549.088	360.824	350.452	450.911	304.454	320.551	339.567	372.141	363.94	8.94129	8.96134	8.92194	9.03036	8.92195	9.03854	9.02103	9.05394	9.07951	8.97778	8.91395	9.00116	8.6387	8.61402	8.82775	8.50047	8.54329	8.58921	8.66421	8.6475	468.52	-0.0742349	0.420606	0.666552	FALSE	no	down	468.52	0.0242717	0.792567	0.920078	FALSE	no	up	468.52	0.0681268	0.478981	0.645885	FALSE	no	up
CCDC127	6371	4707	4634	4002	5706	4986	4890	5364	4376	4183	4938	4958	5441	5593	4823	5654	5033	5578	5870	4565	4989.77	4856.1	4942.14	4742.93	5396.19	5256.46	5470.78	5402.37	4828.35	4702.46	5046.78	5126.89	4883.69	4633.75	4686.94	4946.5	5025.95	5246.83	5127.86	5127.74	12.2874	12.2616	12.2783	12.2393	12.3623	12.3372	12.3755	12.3634	12.2562	12.2312	12.2982	12.3133	12.267	12.2172	12.228	12.2791	12.2943	12.3354	12.3135	12.3134	5022.02	-0.139671	5.66904e-05	0.000551211	FALSE	no	down	5022.02	0.127152	0.000254745	0.00251986	FALSE	no	up	5022.02	-0.100286	0.00368359	0.0143165	FALSE	no	down
CCDC13	20	21	34	10	38	26	18	46	23	19	31	28	40	42	35	55	39	50	30	26	15.664	21.6652	36.2608	11.8514	35.9368	27.4103	20.1378	46.3291	25.3775	21.3595	31.6829	28.9538	35.9029	34.7966	34.0127	48.1177	38.9454	47.0315	26.2071	29.2051	4.72356	4.81661	4.99167	4.6889	4.98952	4.88932	4.79886	5.09896	4.86492	4.8148	4.94012	4.90784	4.98972	4.97773	4.96735	5.12103	5.02203	5.10801	4.87268	4.91109	30.8424	-0.616361	0.0477128	0.156376	FALSE	no	down	30.8424	0.277509	0.362818	0.65811	FALSE	no	up	30.8424	0.11237	0.695541	0.817164	FALSE	no	up
CCDC130	1570	951	931	824	1257	934	1048	1065	933	885	1181	1089	1300	1477	1133	1844	1474	1536	1399	1061	1229.62	981.125	992.907	976.554	1188.75	984.664	1172.47	1072.62	1029.45	994.902	1207.02	1126.1	1166.84	1223.68	1101.04	1613.25	1471.94	1444.81	1222.13	1191.79	10.234	10.0273	10.0381	10.0235	10.2025	10.0306	10.1897	10.108	10.0708	10.04	10.2166	10.1525	10.1853	10.2294	10.1319	10.4916	10.4033	10.3857	10.2282	10.2048	1169.58	-0.078367	0.471536	0.708207	FALSE	no	down	1169.58	0.0197822	0.855823	0.945247	FALSE	no	up	1169.58	-0.0622996	0.563053	0.717748	FALSE	no	down
CCDC134	290	219	218	218	252	196	207	247	168	171	262	242	317	397	298	320	285	297	329	231	227.128	225.937	232.496	258.36	238.318	206.632	231.585	248.767	185.366	192.235	267.772	250.243	284.53	328.911	289.594	279.957	284.601	279.367	287.405	259.476	7.89203	7.88907	7.91151	7.995	7.93063	7.82074	7.90863	7.96484	7.74069	7.76762	8.02414	7.96958	8.07446	8.19728	8.08871	8.06114	8.07417	8.05912	8.08293	7.99852	252.934	0.0246013	0.819558	0.922227	FALSE	no	up	252.934	0.04424	0.684869	0.870867	FALSE	no	up	252.934	0.0902124	0.378489	0.553991	FALSE	no	up
CCDC136	5735	4170	4077	3611	4681	4185	3853	4325	3415	3004	3781	3504	5827	6455	5006	6278	5571	5894	6080	5165	4491.65	4302.09	4348.1	4279.54	4426.85	4412.01	4310.61	4355.94	3768.01	3377.04	3864.29	3623.36	5230.15	5347.91	4864.78	5492.41	5563.2	5544.07	5311.31	5801.7	12.1436	12.1027	12.1128	12.0978	12.1298	12.1266	12.1046	12.1145	11.9786	11.8776	12.002	11.9422	12.2896	12.3112	12.2198	12.3371	12.3495	12.3461	12.3045	12.3904	4635.75	-0.00657336	0.883908	0.953441	FALSE	no	down	4635.75	0.258417	1.22116e-08	2.8163e-07	FALSE	no	up	4635.75	-0.0852747	0.0543162	0.133387	FALSE	no	down
CCDC137	1331	851	895	715	1128	941	906	909	844	823	1081	1072	1023	1271	1018	1447	1192	1251	1321	858	1042.44	877.957	954.513	847.374	1066.76	992.044	1013.6	915.503	931.246	925.202	1104.81	1108.52	918.216	1053.01	989.283	1265.93	1190.33	1176.73	1153.99	963.767	10.0142	9.85827	9.93366	9.82708	10.0355	9.96874	9.9884	9.89585	9.91137	9.90552	10.0679	10.0709	9.89835	10.0235	9.96616	10.1958	10.1375	10.1268	10.1086	9.94246	1024.56	-0.097691	0.311091	0.561685	FALSE	no	down	1024.56	-0.0298057	0.757045	0.904055	FALSE	no	down	1024.56	-0.0861277	0.366403	0.542232	FALSE	no	down
CCDC138	1397	1059	1120	989	1171	1007	975	1082	1044	1004	994	1047	953	988	897	898	813	806	859	797	1094.13	1092.55	1194.47	1172.1	1107.42	1061.62	1090.8	1089.74	1151.92	1128.68	1015.9	1082.66	855.386	818.549	871.696	785.63	811.862	758.147	750.398	895.248	10.0394	10.0377	10.1211	10.1031	10.0504	10.011	10.0361	10.0353	10.087	10.0679	9.9704	10.0292	9.81396	9.77438	9.83108	9.73805	9.76759	9.7069	9.69757	9.85531	991.446	0.0642963	0.278374	0.524406	FALSE	no	up	991.446	-0.00889077	0.881623	0.958195	FALSE	no	down	991.446	0.0533324	0.38424	0.560385	FALSE	no	up
CCDC14	15184	12398	11668	11291	12086	11706	11128	12229	12173	11735	11672	12347	11429	12243	10256	10357	11029	11181	11506	10240	11892.1	12790.7	12443.9	13381.4	11429.8	12341	12449.7	12316.5	13431.3	13192.3	11929.1	12767.6	10258.4	10143.2	9966.68	9060.99	11013.6	10517.2	10051.3	11502.3	13.525	13.5953	13.5687	13.6392	13.4869	13.5607	13.5692	13.5588	13.6428	13.6253	13.528	13.5936	13.384	13.3733	13.3568	13.2676	13.4515	13.4076	13.3648	13.493	11643.9	0.0572689	0.281954	0.528752	FALSE	no	up	11643.9	-0.0804593	0.130733	0.365875	FALSE	no	down	11643.9	-0.127684	0.0166093	0.0510453	FALSE	no	down
CCDC141	105	93	81	60	103	91	89	92	59	59	75	75	87	80	81	87	35	50	41	35	82.236	95.946	86.3861	71.1083	97.4076	95.9362	99.5704	92.6581	65.0989	66.3268	76.6522	77.5548	78.0888	66.2793	78.715	76.1134	34.951	47.0315	35.8164	39.3145	6.24455	6.33767	6.27147	6.15777	6.34913	6.33717	6.35972	6.31593	6.10971	6.11981	6.20061	6.20737	6.21224	6.11771	6.21649	6.19717	5.82433	5.94561	5.82623	5.87653	73.1596	-0.196526	0.178927	0.396204	FALSE	no	down	73.1596	0.42955	0.00457362	0.0299366	FALSE	no	up	73.1596	0.926748	4.67848e-08	4.82943e-07	FALSE	no	up
CCDC142	930	619	666	613	841	683	655	759	626	594	695	724	788	912	771	1087	1011	943	1008	793	728.376	638.608	710.286	726.49	795.338	720.049	732.793	764.43	690.711	667.765	710.311	748.662	707.287	755.584	749.25	950.98	1009.58	887.013	880.56	890.755	9.53753	9.42145	9.51537	9.53561	9.61709	9.52752	9.54326	9.58117	9.49063	9.46088	9.51534	9.56241	9.51134	9.57062	9.56308	9.78207	9.83773	9.71714	9.71053	9.72061	773.242	-0.103947	0.20115	0.427655	FALSE	no	down	773.242	0.0967903	0.235339	0.521141	FALSE	no	up	773.242	-0.212992	0.00726262	0.025557	FALSE	no	down
CCDC144A	33	24	23	21	23	20	21	12	17	21	23	32	22	32	23	24	18	17	18	23	25.8456	24.7603	24.5294	24.8879	21.7512	21.0849	23.4941	12.0858	18.7573	23.6078	23.5067	33.09	19.7466	26.5117	22.3512	20.9968	17.9748	15.9907	15.7243	25.8353	4.51041	4.49407	4.49091	4.49453	4.45517	4.44649	4.47754	4.31913	4.4158	4.47896	4.4781	4.59472	4.42763	4.51855	4.46315	4.4448	4.40398	4.3749	4.36962	4.5067	22.1266	0.357055	0.212653	0.443845	FALSE	no	up	22.1266	-0.343444	0.235047	0.52084	FALSE	no	down	22.1266	0.265907	0.352463	0.528768	FALSE	no	up
CCDC144B	32	23	21	22	12	8	8	14	33	15	18	15	21	29	18	25	17	16	19	25	25.0624	23.7286	22.3964	26.0731	11.3485	8.43395	8.95015	14.1002	36.4113	16.8627	18.3965	15.511	18.849	24.0262	17.4922	21.8717	16.9762	15.0501	16.5979	28.0818	4.33444	4.31297	4.29527	4.34001	4.13707	4.09516	4.10567	4.18016	4.46262	4.22091	4.24167	4.20106	4.24785	4.3198	4.22882	4.29004	4.22165	4.19315	4.21523	4.36568	19.311	1.17592	0.000694994	0.00500424	FALSE	yes	up	19.311	-1.01305	0.0040633	0.0271336	FALSE	yes	down	19.311	0.121321	0.698823	0.819448	FALSE	no	up
CCDC144CP	216	186	161	152	179	162	179	192	156	126	114	133	169	158	139	152	210	193	241	285	169.171	191.892	171.706	180.141	169.281	170.788	200.26	193.374	172.126	141.647	116.511	137.53	151.69	130.902	135.079	132.98	209.706	181.541	210.531	320.133	7.41008	7.50521	7.42125	7.45673	7.41067	7.41728	7.53753	7.51127	7.42305	7.2837	7.15108	7.26227	7.33008	7.22513	7.24903	7.23677	7.57456	7.46326	7.5789	7.92332	174.349	-0.0417038	0.774273	0.900529	FALSE	no	down	174.349	0.370559	0.0127216	0.0686955	FALSE	no	up	174.349	-0.738014	3.23864e-07	2.97398e-06	FALSE	no	down
CCDC144NL	304	192	210	185	81	90	100	83	161	124	169	161	131	168	114	122	154	129	175	115	238.093	198.082	223.964	219.251	76.6021	94.882	111.877	83.5938	177.643	139.399	172.723	166.484	117.582	139.186	110.784	106.734	153.784	121.341	152.875	129.176	7.55295	7.39913	7.49654	7.477	6.75611	6.88453	6.98886	6.80819	7.31395	7.13681	7.29355	7.26577	7.01856	7.13539	6.98017	6.95418	7.20733	7.04028	7.20353	7.0842	146.703	1.2705	1.53249e-21	1.05159e-19	FALSE	yes	up	146.703	-0.846801	6.3734e-10	1.76871e-08	FALSE	no	down	146.703	-0.23186	0.076	0.172877	FALSE	no	down
CCDC144NL-AS1	5908	4431	4059	3776	3589	3279	3084	3285	3779	3546	3789	3939	4235	4600	3942	4064	3995	4105	4407	3662	4627.15	4571.36	4328.9	4475.08	3394.14	3456.87	3450.28	3308.5	4169.64	3986.35	3872.47	4073.18	3801.22	3811.06	3830.8	3555.46	3989.41	3861.28	3849.83	4113.42	12.0944	12.0826	12.0303	12.0621	11.8	11.8171	11.8154	11.7764	11.9943	11.9514	11.9239	11.972	11.9063	11.9087	11.9136	11.8433	11.9522	11.9211	11.9183	11.9814	3926.32	0.404301	1.06326e-26	1.06389e-24	FALSE	no	up	3926.32	-0.242612	1.87754e-10	5.47035e-09	FALSE	no	down	3926.32	-0.0758457	0.0432002	0.111211	FALSE	no	down
CCDC146	358	270	272	273	286	216	274	310	233	263	247	227	305	370	278	305	331	386	412	343	280.386	278.553	290.087	323.543	270.472	227.717	306.542	312.218	257.086	295.66	252.441	234.732	273.76	306.542	270.158	266.834	330.537	363.083	359.911	385.282	8.15663	8.15172	8.18474	8.27458	8.12771	7.99305	8.22999	8.24543	8.08783	8.20028	8.07297	8.01621	8.13735	8.2305	8.12686	8.11654	8.29325	8.37371	8.36662	8.42361	294.277	0.0671914	0.498573	0.728851	FALSE	no	up	294.277	0.104201	0.302377	0.599021	FALSE	no	up	294.277	-0.362797	0.000158479	0.000883314	FALSE	no	down
CCDC148	110	93	65	98	94	109	82	96	74	53	83	68	108	120	111	111	79	96	106	111	86.152	95.946	69.3222	116.144	88.8963	114.913	91.739	96.6868	81.6495	59.5817	84.8284	70.3163	96.9378	99.4189	107.869	97.1102	78.8894	90.3004	92.5986	124.683	6.4773	6.54458	6.35478	6.66721	6.49716	6.66193	6.51661	6.54952	6.44706	6.27799	6.46904	6.36186	6.5516	6.56827	6.62068	6.55283	6.42612	6.50683	6.52254	6.71649	92.1991	-0.0996163	0.545646	0.763449	FALSE	no	down	92.1991	0.401283	0.0183447	0.0909014	FALSE	no	up	92.1991	0.0597989	0.710254	0.827674	FALSE	no	up
CCDC149	1980	1434	1484	1351	1795	1745	1506	1623	1448	1399	1499	1477	2286	2562	2073	2193	1883	2168	2249	1809	1550.74	1479.43	1582.68	1601.12	1697.54	1839.66	1684.86	1634.61	1597.68	1572.73	1532.02	1527.31	2051.85	2122.59	2014.52	1918.58	1880.36	2039.28	1964.66	2032	10.6626	10.6201	10.6816	10.6923	10.7463	10.8216	10.7394	10.7113	10.6903	10.6759	10.6518	10.649	10.9249	10.9572	10.9074	10.8613	10.8422	10.919	10.8837	10.9154	1766.21	-0.142363	0.00299521	0.0173689	FALSE	no	down	1766.21	0.138417	0.00405261	0.0270767	FALSE	no	up	1766.21	0.0348679	0.450619	0.620023	FALSE	no	up
CCDC15	115	111	113	105	111	114	111	118	115	153	145	126	120	119	105	105	102	137	142	99	90.068	114.516	120.514	124.44	104.973	120.184	124.183	118.844	126.888	172	148.194	130.292	107.709	98.5904	102.038	91.861	101.857	128.866	124.047	111.204	6.69986	6.85649	6.89064	6.91195	6.79909	6.88881	6.9108	6.88131	6.92556	7.14488	7.03599	6.94423	6.81556	6.75757	6.78107	6.71376	6.78019	6.93713	6.91093	6.83742	118.063	-0.0689349	0.61669	0.811601	FALSE	no	down	118.063	-0.303648	0.0241247	0.111685	FALSE	no	down	118.063	-0.223867	0.101534	0.215246	FALSE	no	down
CCDC15-DT	41	44	58	37	52	54	47	38	51	60	52	48	57	57	51	42	47	47	55	45	32.1112	45.3938	61.8567	43.8501	49.1767	56.9292	52.5821	38.2718	56.2719	67.451	53.1455	49.6351	51.1616	47.224	49.5613	36.7444	46.9342	44.2096	48.0464	50.5472	5.42436	5.57323	5.72452	5.559	5.61015	5.68162	5.64173	5.49975	5.67523	5.7701	5.6475	5.61447	5.62943	5.59075	5.61385	5.48039	5.5883	5.56076	5.59905	5.62289	49.0552	-0.118583	0.568456	0.778492	FALSE	no	down	49.0552	-0.201421	0.322985	0.619347	FALSE	no	down	49.0552	-0.0386861	0.849571	0.917088	FALSE	no	down
CCDC150	245	190	198	161	154	135	127	145	137	124	123	130	219	199	235	190	160	165	197	189	191.884	196.019	211.166	190.807	145.639	142.323	142.084	146.037	151.162	139.399	125.71	134.428	196.568	164.87	228.371	166.225	159.776	155.204	172.094	212.298	7.48985	7.50454	7.56229	7.48278	7.2843	7.26903	7.26846	7.28671	7.31175	7.25535	7.18387	7.2294	7.50778	7.37401	7.62595	7.38012	7.35116	7.32988	7.40607	7.56587	168.603	0.454187	0.000188792	0.00159461	FALSE	no	up	168.603	0.066951	0.598756	0.827861	FALSE	no	up	168.603	0.113481	0.334267	0.510047	FALSE	no	up
CCDC151	202	118	103	119	169	127	134	140	132	137	178	153	117	157	97	180	190	257	234	212	158.206	121.738	109.849	141.032	159.824	133.889	149.915	141.002	145.645	154.013	181.921	158.212	105.016	130.073	94.2637	157.476	189.734	241.742	204.416	238.134	7.28089	7.09732	7.03096	7.19874	7.28805	7.16202	7.24151	7.19777	7.22098	7.26082	7.38476	7.28041	6.9983	7.13997	6.93337	7.27729	7.41729	7.61192	7.47728	7.596	155.805	-0.134027	0.365918	0.616904	FALSE	no	down	155.805	-0.130473	0.373718	0.667752	FALSE	no	down	155.805	-0.839223	4.64434e-09	5.46336e-08	FALSE	no	down
CCDC152	1097	837	891	763	545	470	432	503	928	930	971	994	674	639	628	617	317	273	347	299	859.171	863.514	950.247	904.261	515.409	495.495	483.308	506.598	1023.93	1045.49	992.391	1027.86	604.964	529.406	610.284	539.793	316.556	256.792	303.129	335.858	9.56952	9.57287	9.66336	9.61548	9.10593	9.07251	9.05163	9.09131	9.73468	9.75461	9.70519	9.73888	9.24673	9.12879	9.25455	9.14592	8.70635	8.54736	8.67	8.75485	658.223	0.835918	9.39871e-35	1.48458e-32	FALSE	no	up	658.223	-1.03028	2.29301e-52	7.28972e-50	FALSE	yes	down	658.223	0.916613	2.53537e-35	1.85643e-33	FALSE	no	up
CCDC153	42	21	14	6	18	26	23	26	10	16	21	20	38	47	31	69	38	36	29	13	32.8944	21.6652	14.9309	7.11083	17.0227	27.4103	25.7317	26.186	11.0337	17.9869	21.4626	20.6813	34.1077	38.9391	30.1255	60.3658	37.9468	33.8626	25.3336	14.6025	4.76129	4.61794	4.52628	4.41635	4.55257	4.69111	4.67025	4.67607	4.47101	4.57025	4.61515	4.6049	4.77346	4.83062	4.72488	5.04408	4.81469	4.76973	4.66528	4.52349	25.97	-0.287713	0.433056	0.676213	FALSE	no	down	25.97	0.429256	0.249994	0.539074	FALSE	no	up	25.97	0.545415	0.108153	0.226091	FALSE	no	up
CCDC154	23	13	11	11	18	12	20	12	19	7	18	12	25	30	24	42	34	35	50	37	18.0136	13.4118	11.7314	13.0365	17.0227	12.6509	22.3754	12.0858	20.9641	7.86928	18.3965	12.4088	22.4393	24.8547	23.323	36.7444	33.9524	32.922	43.6786	41.5611	4.37175	4.30851	4.28453	4.30721	4.35945	4.29788	4.43337	4.2879	4.41495	4.2279	4.37978	4.29364	4.43485	4.46777	4.44634	4.61333	4.5771	4.56672	4.68982	4.65652	21.9721	-0.163417	0.628206	0.819009	FALSE	no	down	21.9721	0.095215	0.778445	0.913796	FALSE	no	up	21.9721	-0.50052	0.0665706	0.156254	FALSE	no	down
CCDC155	84	53	46	59	68	54	73	76	48	57	69	77	161	160	104	168	109	115	104	69	65.7888	54.6789	49.0588	69.9232	64.308	56.9292	81.6701	76.5437	52.9618	64.0784	70.52	79.6229	144.509	132.559	101.066	146.978	108.847	108.172	90.8514	77.5058	6.23277	6.14263	6.09291	6.27218	6.22339	6.16311	6.3594	6.32127	6.12975	6.2249	6.27493	6.34436	6.74452	6.68317	6.4927	6.75789	6.54138	6.53824	6.4252	6.32903	84.8286	-0.218706	0.236362	0.474402	FALSE	no	down	84.8286	0.0593122	0.746629	0.90009	FALSE	no	up	84.8286	0.445535	0.00622029	0.0224094	FALSE	no	up
CCDC157	541	364	383	306	463	367	363	396	335	377	418	422	470	469	446	558	556	529	551	418	423.711	375.531	408.468	362.652	437.862	386.908	406.113	398.833	369.629	423.817	427.208	436.375	421.859	388.562	433.418	488.176	555.222	497.593	481.338	469.528	8.73235	8.63016	8.70114	8.6019	8.76075	8.65526	8.69631	8.68077	8.61727	8.73265	8.73947	8.75775	8.7286	8.65819	8.75191	8.8562	8.97081	8.8729	8.84372	8.8212	429.64	-0.050456	0.554489	0.768675	FALSE	no	down	429.64	-0.0237474	0.781029	0.915373	FALSE	no	down	429.64	-0.210991	0.0101235	0.0339003	FALSE	no	down
CCDC159	135	93	88	78	117	89	96	114	92	72	96	81	170	231	143	226	160	139	148	107	105.732	95.946	93.8516	92.4408	110.648	93.8277	107.402	114.816	101.51	80.9412	98.1148	83.7592	152.587	191.381	138.966	197.72	159.776	130.747	129.289	120.19	6.80605	6.74646	6.7334	6.72612	6.83706	6.73305	6.81849	6.86181	6.78249	6.64745	6.76025	6.66483	7.06318	7.23858	6.99408	7.26335	7.09586	6.95106	6.94357	6.89244	119.982	-0.13277	0.365658	0.616632	FALSE	no	down	119.982	0.228662	0.125513	0.35629	FALSE	no	up	119.982	0.336546	0.0112957	0.0370887	FALSE	no	up
CCDC160	57	55	54	59	62	47	51	45	66	52	56	61	57	59	48	45	54	44	38	35	44.6424	56.7422	57.5907	69.9232	58.6337	49.5495	57.0572	45.3219	72.8225	58.4575	57.2337	63.0779	51.1616	48.881	46.6459	39.369	53.9244	41.3877	33.1957	39.3145	5.62132	5.73842	5.74572	5.84719	5.75601	5.67208	5.74062	5.63072	5.8718	5.75285	5.74288	5.79365	5.68715	5.66473	5.64352	5.56697	5.71299	5.58972	5.49804	5.5717	52.2466	0.103317	0.591669	0.794172	FALSE	no	up	52.2466	-0.255655	0.182073	0.45034	FALSE	no	down	52.2466	0.153326	0.442331	0.612615	FALSE	no	up
CCDC162P	54	33	49	42	45	44	39	35	26	38	44	37	221	253	163	224	48	46	64	58	42.2928	34.0453	52.2583	49.7758	42.5567	46.3867	43.632	35.2504	28.6877	42.7189	44.9693	38.2604	198.363	209.608	158.402	195.97	47.9328	43.2689	55.9086	65.1498	5.78987	5.7095	5.89936	5.87803	5.79892	5.84186	5.81602	5.72178	5.65205	5.8069	5.82659	5.7564	6.80408	6.85414	6.61811	6.79523	5.85586	5.80627	5.93119	6.01529	73.7719	0.0819345	0.682653	0.851527	FALSE	no	up	73.7719	0.113961	0.581601	0.817167	FALSE	no	up	73.7719	1.85259	8.71011e-29	4.48267e-27	FALSE	yes	up
CCDC163	194	185	164	135	189	190	153	180	131	185	171	163	211	254	199	229	192	245	228	138	151.941	190.86	174.905	159.994	178.738	200.306	171.172	181.288	144.542	207.974	174.767	168.552	189.388	210.437	193.386	200.344	191.731	230.454	199.174	155.012	7.37708	7.54727	7.48178	7.41769	7.49772	7.5842	7.46606	7.5084	7.34566	7.61288	7.48109	7.45445	7.54162	7.62399	7.55746	7.58514	7.55082	7.6956	7.58058	7.39476	183.748	-0.113443	0.355294	0.606443	FALSE	no	down	183.748	0.073062	0.552957	0.80037	FALSE	no	up	183.748	0.0273321	0.817244	0.897198	FALSE	no	up
CCDC167	1591	1290	1278	1097	1260	1295	1143	1326	1219	1268	1385	1463	1028	1157	910	944	1239	1375	1394	1010	1246.07	1330.86	1362.98	1300.1	1191.59	1365.25	1278.75	1335.49	1345.01	1425.46	1415.51	1512.84	922.704	958.564	884.329	825.874	1237.27	1293.36	1217.76	1134.5	10.2705	10.3318	10.3541	10.3098	10.2291	10.3557	10.2944	10.335	10.3416	10.3962	10.3898	10.4528	9.99752	10.0312	9.96033	9.89999	10.2639	10.3051	10.2492	10.1841	1229.21	0.0185635	0.753507	0.890021	FALSE	no	up	1229.21	-0.141014	0.0168842	0.0855106	FALSE	no	down	1229.21	-0.443726	1.5564e-13	2.98388e-12	FALSE	no	down
CCDC168	58	49	36	40	44	29	56	35	31	10	24	17	40	46	44	51	22	38	37	35	45.4256	50.5522	38.3938	47.4055	41.611	30.5731	62.651	35.2504	34.2045	11.2418	24.5287	17.5791	35.9029	38.1106	42.7588	44.6182	21.9692	35.7439	32.3221	39.3145	5.2692	5.31532	5.19135	5.28168	5.22664	5.10383	5.42245	5.15701	5.14555	4.85618	5.03002	4.93949	5.1643	5.18939	5.2384	5.2592	4.99651	5.16251	5.12265	5.20082	36.5079	0.101184	0.689356	0.854932	FALSE	no	up	36.5079	0.95149	0.000654002	0.00575517	FALSE	no	up	36.5079	0.321508	0.214867	0.374473	FALSE	no	up
CCDC169	477	439	397	386	483	447	420	505	440	435	376	422	542	527	438	496	322	265	332	267	373.587	452.906	423.399	457.464	456.776	471.247	469.883	508.613	485.483	489.019	384.283	436.375	486.484	436.615	425.644	433.934	321.549	249.267	290.026	299.914	8.6027	8.76833	8.70987	8.77665	8.77601	8.80305	8.80027	8.87087	8.82908	8.8354	8.6272	8.73598	8.83179	8.7368	8.71451	8.73136	8.47947	8.2783	8.39517	8.42485	417.623	-0.163752	0.0692906	0.205969	FALSE	no	down	417.623	0.0883448	0.327287	0.623848	FALSE	no	up	417.623	0.620822	1.99047e-11	3.07257e-10	FALSE	no	up
CCDC169-SOHLH2	51	42	38	28	58	36	47	61	52	40	39	63	71	94	84	64	62	63	52	45	39.9432	43.3304	40.5268	33.1839	54.8509	37.9528	52.5821	61.4364	57.3753	44.9673	39.8592	65.146	63.7276	77.8782	81.6304	55.9915	61.9132	59.2596	45.4257	50.5472	5.58995	5.63023	5.60231	5.52821	5.74071	5.57521	5.71965	5.79898	5.76273	5.64771	5.59446	5.83015	5.8201	5.93711	5.96154	5.75148	5.80319	5.78058	5.64929	5.70088	53.3764	-0.395308	0.0629372	0.192062	FALSE	no	down	53.3764	-0.00141694	0.994526	0.998662	FALSE	no	down	53.3764	0.36284	0.0614309	0.147004	FALSE	no	up
CCDC17	100	88	91	79	100	83	79	70	64	63	63	76	78	104	82	104	87	83	112	99	78.32	90.7876	97.051	93.626	94.5705	87.5023	88.3827	70.5008	70.6158	70.8235	64.3879	78.5888	70.0106	86.1631	79.6868	90.9861	86.8782	78.0722	97.84	111.204	6.34846	6.4379	6.47921	6.45587	6.46395	6.4153	6.42114	6.29026	6.29235	6.2942	6.24199	6.35169	6.28496	6.40642	6.35951	6.44013	6.41111	6.34741	6.48629	6.56594	84.2999	0.0690939	0.650802	0.832903	FALSE	no	up	84.2999	0.262004	0.0993939	0.305917	FALSE	no	up	84.2999	-0.188092	0.20795	0.365759	FALSE	no	down
CCDC170	7	7	4	2	2	5	2	0	1	2	5	3	8	9	7	15	3	5	8	0	5.4824	7.22174	4.26598	2.37028	1.89141	5.27122	2.23754	0	1.10337	2.24837	5.11015	3.10219	7.18058	7.45642	6.80253	13.123	2.9958	4.70315	6.98857	0	2.17527	2.20299	2.15324	2.12157	2.11027	2.17031	2.1186	2.07636	2.09846	2.11885	2.16769	2.13296	2.20403	2.20975	2.19672	2.30145	2.13082	2.16083	2.20105	2.07912	4.47773	1.07544	0.154174	0.358925	FALSE	no	up	4.47773	-0.329475	0.683548	0.870068	FALSE	no	down	4.47773	1.18844	0.0668039	0.156743	FALSE	no	up
CCDC171	913	761	650	601	774	687	670	719	600	606	618	639	929	992	825	873	635	665	823	635	715.062	785.106	693.222	712.268	731.976	724.266	749.575	724.144	662.023	681.255	631.614	660.767	833.845	821.863	801.727	763.759	634.111	625.518	718.949	713.278	9.48356	9.56807	9.45582	9.48008	9.50463	9.49506	9.52599	9.49492	9.415	9.44037	9.37351	9.41321	9.62336	9.61025	9.58726	9.5432	9.3769	9.36481	9.48845	9.48134	719.216	-0.011717	0.84682	0.935181	FALSE	no	down	719.216	0.152996	0.0130954	0.0702606	FALSE	no	up	719.216	0.259412	1.3752e-05	9.62873e-05	FALSE	no	up
CCDC172	7	7	4	6	4	1	1	0	3	5	8	4	2	6	6	4	0	4	5	1	5.4824	7.22174	4.26598	7.11083	3.78282	1.05424	1.11877	0	3.31011	5.62091	8.17624	4.13626	1.79514	4.97095	5.83074	3.49947	0	3.76252	4.36786	1.12327	1.9538	1.98057	1.93086	1.97652	1.92259	1.87452	1.87656	1.85441	1.91453	1.95321	1.99627	1.9287	1.8861	1.94422	1.9581	1.91742	1.85423	1.92222	1.93315	1.8767	3.83151	1.9718	0.015319	0.0653739	FALSE	no	up	3.83151	-1.80174	0.0287045	0.127496	FALSE	no	down	3.83151	0.744559	0.316179	0.491084	FALSE	no	up
CCDC173	10	8	8	4	9	10	10	7	13	7	8	5	12	7	4	10	15	18	4	13	7.832	8.25342	8.53196	4.74055	8.51135	10.5424	11.1877	7.05008	14.3438	7.86928	8.17624	5.17032	10.7709	5.79944	3.88716	8.74867	14.979	16.9313	3.49429	14.6025	3.14224	3.1503	3.15482	3.09519	3.15427	3.18631	3.19566	3.13058	3.24239	3.14452	3.14902	3.09966	3.191	3.10712	3.07641	3.15809	3.25377	3.28349	3.06685	3.24572	9.07112	-0.327244	0.510111	0.73713	FALSE	no	down	9.07112	0.0686133	0.888408	0.960373	FALSE	no	up	9.07112	-0.757069	0.10895	0.227322	FALSE	no	down
CCDC174	1899	1587	1383	1301	1836	1591	1447	1658	1446	1338	1575	1570	1931	2158	1746	1897	1819	1915	1964	1617	1487.3	1637.27	1474.96	1541.87	1736.31	1677.3	1618.86	1669.86	1595.48	1504.16	1609.7	1623.48	1733.21	1787.88	1696.75	1659.62	1816.45	1801.3	1715.69	1816.33	10.5942	10.6833	10.5869	10.6277	10.7383	10.7059	10.6728	10.7017	10.6593	10.6049	10.6675	10.6754	10.7367	10.7659	10.7167	10.696	10.7808	10.7729	10.7271	10.7806	1660.19	-0.127639	0.00501295	0.0265893	FALSE	no	down	1660.19	0.082005	0.0720406	0.247646	FALSE	no	up	1660.19	-0.0549866	0.214534	0.37409	FALSE	no	down
CCDC175	4	3	4	1	4	10	6	8	7	6	4	3	9	3	9	12	4	3	4	13	3.1328	3.09503	4.26598	1.18514	3.78282	10.5424	6.71261	8.05723	7.7236	6.7451	4.08812	3.10219	8.07815	2.48547	8.74611	10.4984	3.9944	2.82189	3.49429	14.6025	2.47448	2.47735	2.49813	2.44654	2.4886	2.60117	2.53916	2.56201	2.55566	2.53967	2.49471	2.47751	2.56355	2.46289	2.57376	2.60422	2.49287	2.47111	2.48253	2.66062	5.85772	-1.29098	0.055242	0.174472	FALSE	no	down	5.85772	0.428682	0.487248	0.756178	FALSE	no	up	5.85772	0.292506	0.621106	0.762828	FALSE	no	up
CCDC177	1646	1224	1175	993	1391	1182	1139	1263	1100	1045	1254	1231	1140	1306	1052	1229	1324	1314	1622	1258	1289.15	1262.77	1253.13	1176.84	1315.48	1246.12	1274.28	1272.04	1213.71	1174.77	1281.62	1272.93	1023.23	1082.01	1022.32	1075.21	1322.15	1235.99	1416.93	1413.08	10.3069	10.2875	10.2804	10.2225	10.3256	10.2752	10.2959	10.2943	10.2508	10.2209	10.3013	10.295	10.095	10.1454	10.0944	10.1398	10.3303	10.2677	10.3955	10.3926	1231.19	-0.0345017	0.507673	0.735357	FALSE	no	down	1231.19	0.0470196	0.36918	0.663752	FALSE	no	up	1231.19	-0.357429	5.63641e-12	9.25218e-11	FALSE	no	down
CCDC178	74	68	49	57	74	67	42	59	51	54	55	53	34	54	42	31	39	52	68	41	57.9568	70.154	52.2583	67.5529	69.9822	70.6344	46.9883	59.4221	56.2719	60.7059	56.2116	54.8054	30.5175	44.7385	40.8152	27.1209	38.9454	48.9127	59.4029	46.0542	5.76051	5.86161	5.70677	5.83772	5.862	5.865	5.65724	5.7717	5.74311	5.78167	5.74301	5.73022	5.47668	5.63189	5.59342	5.43446	5.57431	5.67471	5.77281	5.64826	52.9725	-0.00360009	0.984936	0.995635	FALSE	no	down	52.9725	0.121128	0.532492	0.786725	FALSE	no	up	52.9725	-0.439351	0.0334562	0.090771	FALSE	no	down
CCDC18	504	358	358	339	350	313	288	300	334	333	324	304	328	301	285	350	316	291	365	303	394.733	369.34	381.805	401.762	330.997	329.978	322.205	302.146	368.526	374.353	331.138	314.355	294.404	249.376	276.96	306.203	315.558	273.723	318.854	340.351	8.51602	8.45736	8.48566	8.52898	8.36481	8.36221	8.34244	8.28942	8.4552	8.4685	8.36514	8.322	8.26782	8.13424	8.21879	8.30001	8.3251	8.20917	8.33357	8.38799	329.838	0.267938	0.0017084	0.0108459	FALSE	no	up	329.838	-0.109481	0.207583	0.487146	FALSE	no	down	329.838	-0.146259	0.0925123	0.200799	FALSE	no	down
CCDC18-AS1	1597	1089	1199	972	1206	1162	1067	1223	1408	1221	1184	1272	1718	1830	1501	1620	1321	1301	1520	1365	1250.77	1123.5	1278.73	1151.95	1140.52	1225.03	1193.73	1231.75	1553.55	1372.63	1210.08	1315.33	1542.03	1516.14	1458.66	1417.28	1319.15	1223.76	1327.83	1533.27	10.3138	10.216	10.3343	10.2389	10.2294	10.2948	10.2712	10.2998	10.5164	10.4	10.2835	10.3604	10.5097	10.4937	10.4571	10.4301	10.3631	10.2938	10.3692	10.5039	1319.28	0.00523321	0.943399	0.978659	FALSE	no	up	1319.28	-0.185952	0.0114154	0.063205	FALSE	no	down	1319.28	0.136352	0.0595775	0.143501	FALSE	no	up
CCDC180	453	317	372	339	354	334	287	356	271	302	276	272	411	383	363	367	432	439	459	457	354.79	327.042	396.736	401.762	334.78	352.118	321.086	358.547	299.014	339.503	282.08	281.265	368.902	317.312	352.76	321.076	431.395	412.936	400.969	513.335	8.47168	8.40381	8.56672	8.57712	8.42299	8.46534	8.38897	8.48057	8.33105	8.43496	8.28374	8.28154	8.5048	8.37813	8.46685	8.38807	8.63978	8.60186	8.57657	8.79354	358.37	0.111913	0.233924	0.471814	FALSE	no	up	358.37	0.187294	0.0517767	0.19682	FALSE	no	up	358.37	-0.368266	5.7496e-05	0.000353886	FALSE	no	down
CCDC181	316	318	222	244	349	330	299	329	292	285	298	282	333	336	294	307	334	366	367	296	247.491	328.073	236.762	289.174	330.051	347.901	334.512	331.354	322.184	320.392	304.565	291.606	298.892	278.373	285.706	268.584	333.532	344.27	320.601	332.489	8.08481	8.31531	8.05304	8.21144	8.32057	8.36469	8.33136	8.32372	8.30004	8.29536	8.25355	8.21794	8.23798	8.17955	8.20116	8.15079	8.32926	8.35626	8.29632	8.32626	307.326	-0.291553	0.00101639	0.00694038	FALSE	no	down	307.326	0.118038	0.180359	0.447689	FALSE	no	up	307.326	-0.234209	0.00700685	0.024782	FALSE	no	down
CCDC183	73	50	55	34	56	50	45	53	33	41	51	54	101	92	88	107	95	84	82	72	57.1736	51.5839	58.6572	40.2947	52.9595	52.7122	50.3446	53.3791	36.4113	46.0915	52.1235	55.8394	90.6548	76.2212	85.5175	93.6107	94.867	79.0128	71.6329	80.8756	5.92396	5.87521	5.93906	5.77039	5.88674	5.88593	5.86514	5.89142	5.72756	5.82526	5.88006	5.91398	6.19063	6.08513	6.15239	6.21177	6.21702	6.10491	6.04816	6.11577	63.9982	-0.000710941	0.996874	0.999461	FALSE	no	down	63.9982	0.133242	0.473924	0.746478	FALSE	no	up	63.9982	0.0862041	0.580839	0.731127	FALSE	no	up
CCDC183-AS1	200	109	116	98	177	111	118	121	122	96	156	142	215	219	206	260	171	162	222	128	156.64	112.453	123.713	116.144	167.39	117.021	132.015	121.866	134.611	107.922	159.437	146.837	192.978	181.44	200.189	227.465	170.761	152.382	193.933	143.779	7.26473	7.03634	7.09957	7.05985	7.31352	7.06263	7.1439	7.08876	7.15711	7.01201	7.27716	7.21766	7.42274	7.37565	7.45051	7.55438	7.32813	7.24429	7.4269	7.20296	152.949	-0.0740269	0.620195	0.813965	FALSE	no	down	152.949	-0.0276713	0.852888	0.944207	FALSE	no	down	152.949	0.275365	0.0494348	0.123933	FALSE	no	up
CCDC184	7049	5297	5146	4203	7756	6907	6680	7109	6005	6103	7144	6895	7704	8207	6773	8344	9170	9680	10530	7806	5520.78	5464.79	5488.18	4981.14	7334.89	7281.66	7473.37	7159.86	6625.75	6860.89	7301.38	7129.87	6914.9	6799.43	6581.94	7299.89	9157.16	9105.29	9198.71	8768.26	12.5516	12.5423	12.5463	12.4572	12.8202	12.8132	12.8382	12.797	12.7231	12.7563	12.8158	12.793	12.7637	12.7477	12.7168	12.8156	13.0361	13.0305	13.0406	12.9934	7122.41	-0.446376	1.69027e-26	1.65824e-24	FALSE	no	down	7122.41	0.0670027	0.107935	0.323136	FALSE	no	up	7122.41	-0.392729	2.03718e-21	6.94218e-20	FALSE	no	down
CCDC185	7	4	2	1	6	1	3	3	2	2	5	6	4	7	2	8	2	2	9	3	5.4824	4.12671	2.13299	1.18514	5.67423	1.05424	3.3563	3.02146	2.20674	2.24837	5.11015	6.20438	3.59029	5.79944	1.94358	6.99893	1.9972	1.88126	7.86214	3.36982	1.94462	1.91949	1.88503	1.86979	1.94647	1.86578	1.90637	1.90027	1.8866	1.88748	1.93628	1.95448	1.91013	1.94981	1.88081	1.96997	1.88203	1.87937	1.98456	1.90661	3.76229	0.0220981	0.976592	0.992879	FALSE	no	up	3.76229	-0.264643	0.721629	0.889345	FALSE	no	down	3.76229	0.26827	0.699533	0.819642	FALSE	no	up
CCDC186	2778	2431	2150	2225	2585	2473	2396	2512	2233	2112	2159	2098	2680	2722	2399	2413	2234	2154	2433	2176	2175.73	2508.01	2292.96	2636.93	2444.65	2607.15	2680.57	2529.97	2463.83	2374.27	2206.56	2169.47	2405.49	2255.15	2331.32	2111.05	2230.87	2026.12	2125.4	2444.24	11.125	11.2589	11.1742	11.3064	11.2346	11.2957	11.3221	11.2672	11.242	11.207	11.1382	11.1224	11.2194	11.1585	11.1898	11.097	11.1485	11.0591	11.1032	11.2344	2350.99	-0.0952172	0.153935	0.358642	FALSE	no	down	2350.99	0.155446	0.0202388	0.0979943	FALSE	no	up	2350.99	0.0451889	0.49897	0.662989	FALSE	no	up
CCDC187	31	19	20	25	22	10	17	8	21	10	24	15	16	27	19	37	23	23	44	35	24.2792	19.6019	21.3299	29.6285	20.8055	10.5424	19.0191	8.05723	23.1708	11.2418	24.5287	15.511	14.3612	22.3693	18.464	32.3701	22.9678	21.6345	38.4371	39.3145	4.46471	4.40099	4.42423	4.52615	4.41704	4.27114	4.39369	4.23017	4.44808	4.28422	4.46599	4.34396	4.32402	4.43846	4.38485	4.56589	4.4459	4.42829	4.63623	4.63641	21.8817	0.693867	0.0518416	0.166256	FALSE	no	up	21.8817	-0.351815	0.338312	0.634454	FALSE	no	down	21.8817	-0.476849	0.143758	0.280008	FALSE	no	down
CCDC188	2	3	1	0	3	1	2	2	3	2	3	1	1	1	1	1	6	0	9	0	1.5664	3.09503	1.0665	0	2.83712	1.05424	2.23754	2.01431	3.31011	2.24837	3.06609	1.03406	0.897572	0.828491	0.97179	0.874867	5.9916	0	7.86214	0	1.00826	1.0364	0.999966	0.981695	1.03219	0.99968	1.02098	1.01705	1.03974	1.02116	1.03594	0.999202	0.995808	0.993971	0.99769	0.995213	1.08726	0.978946	1.12232	0.981038	2.04781	-0.479351	0.655957	0.83571	FALSE	no	down	2.04781	-0.237256	0.81539	0.928304	FALSE	no	down	2.04781	-1.98672	0.0702607	0.162936	FALSE	no	down
CCDC189	450	300	262	226	395	326	328	332	291	270	363	345	411	480	366	538	400	459	460	342	352.44	309.503	279.422	267.841	373.554	343.684	366.956	334.375	321.081	303.529	370.997	356.752	368.902	397.676	355.675	470.678	399.44	431.749	401.843	384.159	8.46904	8.3617	8.27979	8.24777	8.51843	8.44812	8.50311	8.42519	8.39201	8.34641	8.51248	8.47937	8.5078	8.57252	8.47682	8.72063	8.57578	8.64375	8.58141	8.54197	359.513	-0.222951	0.0266423	0.100318	FALSE	no	down	359.513	0.0675571	0.50002	0.764148	FALSE	no	up	359.513	-0.0215011	0.823604	0.900907	FALSE	no	down
CCDC190	1	3	5	0	2	2	3	0	0	0	3	0	3	1	1	7	2	0	2	0	0.7832	3.09503	5.33248	0	1.89141	2.10849	3.3563	0	0	0	3.06609	0	2.69272	0.828491	0.97179	6.12407	1.9972	0	1.74714	0	0.732422	0.775106	0.81299	0.720712	0.753869	0.757602	0.778955	0.719115	0.72	0.720184	0.774667	0.719368	0.768755	0.733558	0.736937	0.83029	0.75572	0.718471	0.751242	0.720176	1.69972	0.328243	0.783108	0.904359	FALSE	no	up	1.69972	1.2094	0.38012	0.673271	FALSE	no	up	1.69972	1.47322	0.244857	0.410805	FALSE	no	up
CCDC191	594	483	476	386	503	506	423	516	510	529	564	521	499	508	433	465	618	620	683	579	465.221	498.3	507.652	457.464	475.69	533.448	473.239	519.691	562.719	594.693	576.425	538.747	447.888	420.873	420.785	406.813	617.135	583.19	596.649	650.374	8.91791	8.97796	8.99418	8.90462	8.93755	9.03766	8.93345	9.0147	9.08486	9.13416	9.10651	9.0464	8.88559	8.83227	8.8329	8.80389	9.168	9.11719	9.13794	9.2151	517.35	-0.0545693	0.41858	0.664557	FALSE	no	down	517.35	-0.182402	0.00622336	0.0384312	FALSE	no	down	517.35	-0.52694	1.11351e-15	2.60146e-14	FALSE	no	down
CCDC198	3	8	4	3	1	1	0	3	3	5	5	2	9	8	9	4	0	4	3	0	2.3496	8.25342	4.26598	3.55542	0.945705	1.05424	0	3.02146	3.31011	5.62091	5.11015	2.06813	8.07815	6.62793	8.74611	3.49947	0	3.76252	2.62071	0	1.82535	1.92673	1.86039	1.84826	1.80066	1.80417	1.78628	1.83883	1.84406	1.88265	1.87496	1.82208	1.92667	1.90326	1.93597	1.84717	1.78397	1.85189	1.83103	1.78636	3.6445	1.83248	0.0392239	0.135652	FALSE	no	up	3.6445	-1.65237	0.0669432	0.236439	FALSE	no	down	3.6445	2.00326	0.0115497	0.0378287	FALSE	no	up
CCDC22	1022	670	662	639	902	719	668	678	558	580	796	759	947	1156	1022	1394	1117	1048	1159	762	800.431	691.224	706.02	757.304	853.026	758.002	747.337	682.85	615.681	652.026	813.535	784.854	850.001	957.736	993.17	1219.56	1115.44	985.779	1012.47	855.933	9.66482	9.53434	9.5531	9.61551	9.7227	9.61613	9.60361	9.52355	9.43411	9.48372	9.67964	9.64729	9.71948	9.82952	9.86303	10.0578	9.97213	9.85615	9.88129	9.72572	842.619	-0.041077	0.703026	0.862162	FALSE	no	down	842.619	0.0851006	0.430882	0.715109	FALSE	no	up	842.619	0.0178043	0.866206	0.92576	FALSE	no	up
CCDC24	556	319	307	315	501	354	335	418	285	262	382	384	595	660	527	839	463	535	522	422	435.459	329.105	327.414	373.319	473.798	373.202	374.787	420.99	314.461	294.536	390.415	397.08	534.055	546.804	512.133	734.013	462.352	503.237	456.004	474.021	8.75676	8.52194	8.51808	8.62644	8.83035	8.62563	8.62943	8.72755	8.48597	8.43436	8.66338	8.67772	8.93712	8.9588	8.89919	9.2308	8.80877	8.88371	8.79691	8.83028	436.359	-0.16307	0.186279	0.406782	FALSE	no	down	436.359	0.234222	0.0589557	0.216125	FALSE	no	up	436.359	0.29636	0.0133972	0.0427646	FALSE	no	up
CCDC25	4950	4121	3842	3503	4322	4054	3701	4048	3995	4123	4115	4298	4956	5287	4730	4529	3450	3764	4321	3304	3876.84	4251.54	4097.47	4151.54	4087.34	4273.91	4140.56	4076.96	4407.97	4635.01	4205.65	4444.41	4448.37	4380.23	4596.57	3962.27	3445.17	3540.53	3774.7	3711.29	11.95	12.0377	12.0025	12.015	12.0002	12.0427	12.0125	11.9977	12.0722	12.1205	12.0273	12.0802	12.0811	12.0663	12.1126	11.9706	11.8394	11.8648	11.9248	11.909	4125.42	-0.0181655	0.705251	0.863471	FALSE	no	down	4125.42	-0.0937599	0.0507571	0.19394	FALSE	no	down	4125.42	0.264546	3.38038e-08	3.55371e-07	FALSE	no	up
CCDC26	4	4	1	1	0	2	2	2	1	0	2	3	10	6	5	2	5	4	1	1	3.1328	4.12671	1.0665	1.18514	0	2.10849	2.23754	2.01431	1.10337	0	2.04406	3.10219	8.97572	4.97095	4.85895	1.74973	4.993	3.76252	0.873571	1.12327	1.42114	1.43787	1.38374	1.38677	1.3625	1.40235	1.40479	1.40051	1.3847	1.36513	1.4011	1.41995	1.52272	1.45485	1.45115	1.39504	1.45317	1.43206	1.3783	1.38522	2.67144	0.643547	0.501409	0.730801	FALSE	no	up	2.67144	-0.0287839	0.977609	0.992508	FALSE	no	down	2.67144	0.932705	0.242993	0.408821	FALSE	no	up
CCDC28A	276	232	224	207	265	255	215	237	203	223	218	209	342	352	350	297	263	233	298	229	216.163	239.349	238.895	245.324	250.612	268.832	240.535	238.695	223.984	250.693	222.802	216.119	306.97	291.629	340.127	259.835	262.632	219.167	260.324	257.229	7.85332	7.93435	7.93293	7.95403	7.97085	8.02737	7.93842	7.93214	7.88283	7.97113	7.87831	7.85491	8.13802	8.09543	8.22468	8.00009	8.00857	7.86509	8.00162	7.99166	252.496	-0.0926148	0.344077	0.595535	FALSE	no	down	252.496	0.129805	0.189451	0.460821	FALSE	no	up	252.496	0.260864	0.00540622	0.0198941	FALSE	no	up
CCDC28A-AS1	54	48	42	42	39	31	39	43	37	38	29	36	43	51	44	48	33	18	40	41	42.2928	49.5205	44.7928	49.7758	36.8825	32.6816	43.632	43.3076	40.8247	42.7189	29.6389	37.2263	38.5956	42.253	42.7588	41.9936	32.9538	16.9313	34.9429	46.0542	5.32548	5.39608	5.34918	5.39599	5.26635	5.22032	5.33709	5.33463	5.30857	5.32785	5.18467	5.27048	5.28507	5.32478	5.32922	5.32176	5.22269	5.01864	5.24406	5.36109	39.4889	0.247844	0.265602	0.509555	FALSE	no	up	39.4889	0.059587	0.796013	0.921666	FALSE	no	up	39.4889	0.353001	0.119865	0.244749	FALSE	no	up
CCDC28B	2184	1354	1451	1094	1624	1280	1295	1391	1288	1197	1648	1555	1637	1716	1377	2010	1502	1768	1800	1237	1710.51	1396.89	1547.48	1296.54	1535.83	1349.43	1448.8	1400.95	1421.14	1345.65	1684.3	1607.97	1469.33	1421.69	1338.16	1758.48	1499.9	1663.03	1572.43	1389.49	10.6704	10.4806	10.5757	10.4124	10.5687	10.4488	10.5144	10.4833	10.4965	10.4463	10.6555	10.6117	10.5274	10.4968	10.441	10.6967	10.5466	10.6436	10.5908	10.4758	1492.9	0.0549068	0.5524	0.767496	FALSE	no	up	1492.9	-0.0795685	0.389581	0.681265	FALSE	no	down	1492.9	-0.0330078	0.71962	0.834364	FALSE	no	down
CCDC3	595	446	463	386	305	321	268	339	377	377	432	385	643	826	578	641	433	440	503	357	466.004	460.128	493.787	457.464	288.44	338.412	299.83	341.425	415.971	423.817	441.517	398.115	577.139	684.334	561.695	560.79	432.394	413.877	439.406	401.008	8.82778	8.81628	8.8781	8.81104	8.42802	8.55721	8.46098	8.56405	8.72936	8.74533	8.78046	8.69198	9.01875	9.17647	8.99368	8.99279	8.76244	8.72481	8.77634	8.69834	444.778	0.566549	3.85877e-12	1.15235e-10	FALSE	no	up	444.778	-0.405856	9.71787e-07	1.63692e-05	FALSE	no	down	444.778	0.499274	6.39868e-11	9.38136e-10	FALSE	no	up
CCDC30	504	402	350	406	405	440	429	444	474	476	475	472	495	530	507	467	462	489	530	494	394.733	414.734	373.273	481.166	383.011	463.867	479.952	447.176	522.998	535.111	485.464	488.078	444.298	439.1	492.698	408.563	461.353	459.968	462.993	554.896	8.71083	8.75364	8.66554	8.88143	8.68625	8.84973	8.87932	8.81803	8.95486	8.97513	8.88943	8.89412	8.81237	8.80213	8.9025	8.74042	8.84503	8.84243	8.84815	9.00756	459.672	-0.0939406	0.303386	0.553063	FALSE	no	down	459.672	-0.196992	0.0292205	0.129157	FALSE	no	down	459.672	-0.118406	0.18422	0.335632	FALSE	no	down
CCDC32	1498	1149	1132	1085	1380	1241	1208	1367	1186	1224	1224	1171	1541	1624	1365	1472	1405	1400	1558	1206	1173.23	1185.4	1207.27	1285.88	1305.07	1308.32	1351.47	1376.78	1308.6	1376	1250.96	1210.89	1383.16	1345.47	1326.49	1287.8	1403.03	1316.88	1361.02	1354.67	10.2516	10.2613	10.278	10.336	10.3497	10.352	10.3821	10.3994	10.3522	10.3988	10.3105	10.2807	10.4038	10.378	10.3648	10.3373	10.4171	10.358	10.3887	10.3843	1305.92	-0.14077	0.00388869	0.021531	FALSE	no	down	1305.92	0.0544287	0.264276	0.557013	FALSE	no	up	1305.92	-0.0246372	0.604761	0.750204	FALSE	no	down
CCDC33	38	20	20	22	28	25	24	24	29	32	45	40	49	49	36	56	53	68	56	43	29.7616	20.6335	21.3299	26.0731	26.4797	26.3561	26.8504	24.1717	31.9978	35.9738	45.9913	41.3626	43.981	40.5961	34.9844	48.9925	52.9258	63.9628	48.92	48.3007	5.10514	4.99536	5.00579	5.06809	5.06746	5.0685	5.07591	5.04009	5.13572	5.18001	5.28546	5.23788	5.26684	5.23152	5.16877	5.31831	5.35345	5.45503	5.31762	5.30638	36.9822	-0.0719635	0.771431	0.899341	FALSE	no	down	36.9822	-0.58562	0.0121709	0.0664218	FALSE	no	down	36.9822	-0.344408	0.0855972	0.188958	FALSE	no	down
CCDC34	548	404	419	330	493	396	405	406	404	424	422	410	392	446	425	436	324	453	501	366	429.194	416.798	446.861	391.096	466.233	417.481	453.101	408.904	445.762	476.653	431.296	423.966	351.848	369.507	413.011	381.442	323.546	426.105	437.659	411.118	8.72568	8.70023	8.76031	8.64628	8.79771	8.70163	8.77224	8.68385	8.75809	8.81653	8.72966	8.71487	8.55685	8.59752	8.6924	8.62451	8.48871	8.71928	8.74256	8.6885	416.079	-0.0506481	0.558621	0.771078	FALSE	no	down	416.079	-0.0251246	0.77182	0.910315	FALSE	no	down	416.079	-0.0792176	0.36118	0.536717	FALSE	no	down
CCDC38	17	19	14	10	6	10	5	6	10	8	12	11	4	4	4	4	4	5	7	6	13.3144	19.6019	14.9309	11.8514	5.67423	10.5424	5.59384	6.04292	11.0337	8.99346	12.2644	11.3747	3.59029	3.31396	3.88716	3.49947	3.9944	4.70315	6.115	6.73963	3.11454	3.2002	3.1325	3.08468	2.98597	3.06626	2.98664	2.99298	3.07335	3.0415	3.09339	3.07947	2.94795	2.94106	2.95499	2.94572	2.95745	2.96886	2.99288	3.00547	8.35307	1.10333	0.0101528	0.0469849	FALSE	yes	up	8.35307	-0.655593	0.142699	0.386554	FALSE	no	down	8.35307	-0.591862	0.277397	0.449244	FALSE	no	down
CCDC39	30	29	21	11	8	22	47	26	25	19	5	27	22	17	25	25	14	26	12	16	23.496	29.9186	22.3964	13.0365	7.56564	23.1934	52.5821	26.186	27.5843	21.3595	5.11015	27.9197	19.7466	14.0843	24.2948	21.8717	13.9804	24.4564	10.4829	17.9724	4.41277	4.4913	4.39612	4.26886	4.1754	4.4066	4.73009	4.44558	4.46143	4.38233	4.13892	4.46682	4.36027	4.27557	4.42168	4.38987	4.27813	4.42412	4.21984	4.33696	21.3619	-0.285788	0.522607	0.746858	FALSE	no	down	21.3619	0.411407	0.361729	0.6571	FALSE	no	up	21.3619	0.258031	0.573736	0.72511	FALSE	no	up
CCDC40	944	674	607	592	931	764	700	776	620	602	807	732	937	1145	855	1166	1218	1215	1225	1057	739.341	695.35	647.362	701.602	880.452	805.443	783.138	781.551	684.09	676.758	824.778	756.935	841.025	948.622	830.881	1020.09	1216.29	1142.86	1070.13	1187.3	9.60427	9.5507	9.4885	9.55911	9.76231	9.68148	9.65634	9.65437	9.53668	9.52736	9.70287	9.6258	9.72053	9.83114	9.70953	9.89871	10.0648	10.0057	9.94368	10.0412	861.7	-0.222936	0.00427116	0.0232741	FALSE	no	down	861.7	0.143256	0.0663654	0.235003	FALSE	no	up	861.7	-0.340988	5.45977e-06	4.1222e-05	FALSE	no	down
CCDC43	2650	2161	1982	1722	2208	2145	1989	2162	1937	1954	2006	2008	2213	2358	2194	2253	2094	2153	2384	1862	2075.48	2229.45	2113.79	2040.81	2088.12	2261.35	2225.23	2177.47	2137.23	2196.65	2050.19	2076.4	1986.33	1953.58	2132.11	1971.07	2091.07	2025.17	2082.59	2091.53	11.0248	11.0923	11.042	11.0091	11.0305	11.1058	11.0905	11.07	11.0524	11.0783	11.0134	11.0253	10.9837	10.9682	11.0502	10.9765	11.0319	11.0018	11.0281	11.0321	2100.28	-0.0484389	0.254874	0.496946	FALSE	no	down	2100.28	0.0487395	0.253864	0.544056	FALSE	no	up	2100.28	-0.0442218	0.296409	0.469332	FALSE	no	down
CCDC47	7645	6404	5973	5610	6294	5877	5644	6304	6161	6069	5945	6278	6238	6622	5821	5769	5304	5760	6257	5126	5987.57	6606.86	6370.17	6648.63	5952.27	6195.79	6314.33	6349.1	6797.87	6822.67	6075.97	6491.85	5599.05	5486.27	5656.79	5047.11	5296.57	5418.02	5465.94	5757.89	12.5485	12.6431	12.6079	12.6491	12.5429	12.5812	12.5994	12.6047	12.6706	12.6741	12.5625	12.6261	12.4847	12.4654	12.4944	12.387	12.4323	12.4536	12.4619	12.5113	6017.04	0.0454404	0.345917	0.597214	FALSE	no	up	6017.04	-0.0778524	0.10654	0.320191	FALSE	no	down	6017.04	-0.00975187	0.840025	0.911249	FALSE	no	down
CCDC50	27276	22693	22137	20616	23362	22879	21304	23443	22103	20637	20715	21362	19927	19367	17527	17865	18104	16834	19415	17576	21362.6	23411.9	23609	24432.8	22093.6	24120.1	23834.2	23610.7	24387.8	23199.8	21171.3	22089.7	17885.9	16045.4	17032.6	15629.5	18078.7	15834.5	16960.4	19742.6	14.3631	14.452	14.4602	14.4937	14.3957	14.4811	14.4694	14.4602	14.4919	14.4431	14.3544	14.3955	14.1934	14.0913	14.1473	14.0669	14.2035	14.079	14.1433	14.2873	20726.6	-0.01312	0.836744	0.931013	FALSE	no	down	20726.6	0.0439515	0.490103	0.758219	FALSE	no	up	20726.6	-0.0845184	0.184973	0.336637	FALSE	no	down
CCDC51	1288	896	925	819	1178	973	938	1042	893	940	1067	1081	1153	1303	1074	1291	1121	1212	1274	869	1008.76	924.383	986.508	970.629	1114.04	1025.78	1049.4	1049.45	985.311	1056.73	1090.51	1117.82	1034.9	1079.52	1043.7	1129.45	1119.43	1140.04	1112.93	976.123	9.99905	9.9202	9.97891	9.96433	10.0905	10.0145	10.0353	10.0354	9.97784	10.0417	10.0707	10.0935	10.0225	10.0614	10.0303	10.1033	10.0949	10.1119	10.0896	9.96937	1050.77	-0.123259	0.0333789	0.119502	FALSE	no	down	1050.77	-0.00397005	0.945239	0.984272	FALSE	no	down	1050.77	-0.0218775	0.699543	0.819642	FALSE	no	down
CCDC57	3165	1939	1957	1796	2489	1953	2006	2229	1883	1781	2455	2228	2611	3066	2306	3500	3742	3362	3711	2911	2478.83	2000.42	2087.13	2128.51	2353.86	2058.94	2244.25	2244.95	2077.65	2002.17	2509.08	2303.89	2343.56	2540.15	2240.95	3062.03	3736.76	3162.39	3241.82	3269.84	11.2728	11.0732	11.1123	11.1305	11.2241	11.0997	11.1796	11.1798	11.1081	11.0741	11.2843	11.204	11.22	11.296	11.1781	11.4751	11.67	11.5064	11.5306	11.5387	2504.36	-0.0332565	0.714926	0.868578	FALSE	no	down	2504.36	0.00131115	0.988516	0.996707	FALSE	no	up	2504.36	-0.396412	1.11631e-05	7.94899e-05	FALSE	no	down
CCDC58	641	536	522	445	504	473	415	482	533	571	506	536	534	562	491	468	401	484	584	445	502.031	552.979	556.71	527.387	476.635	498.657	464.289	485.448	588.097	641.908	517.147	554.258	479.304	465.612	477.149	409.438	400.439	455.264	510.166	499.856	8.97003	9.05512	9.061	9.01304	8.92481	8.96413	8.90249	8.94076	9.10966	9.18786	8.99599	9.05716	8.9296	8.90438	8.92578	8.79532	8.77766	8.88528	8.98414	8.96622	503.139	0.150298	0.0673767	0.201914	FALSE	no	up	503.139	-0.256158	0.00180243	0.013639	FALSE	no	down	503.139	-0.0274892	0.738174	0.846077	FALSE	no	down
CCDC59	1112	955	854	781	882	842	785	853	895	852	905	861	827	849	812	771	667	635	773	533	870.919	985.252	910.787	925.593	834.112	887.674	878.233	859.102	987.518	957.804	924.937	890.329	742.292	703.389	789.094	674.522	666.066	597.299	675.271	598.704	9.72786	9.84166	9.76866	9.78331	9.68817	9.74502	9.73513	9.71509	9.8436	9.81511	9.78299	9.7478	9.58278	9.53462	9.63783	9.49768	9.48704	9.39213	9.49865	9.39529	817.945	0.0931846	0.131577	0.323247	FALSE	no	up	817.945	-0.120573	0.0517337	0.196773	FALSE	no	down	817.945	0.19441	0.00231261	0.00959384	FALSE	no	up
CCDC6	6652	5128	5159	4717	5727	5735	5422	5870	5444	5348	5258	5439	5941	5898	5199	5380	4476	4548	4961	4064	5209.85	5290.44	5502.05	5590.3	5416.05	6046.09	6065.96	5911.99	6006.75	6012.13	5373.83	5624.27	5332.48	4886.44	5052.34	4706.78	4469.73	4277.98	4333.79	4564.98	12.3513	12.3659	12.4035	12.4187	12.3884	12.4944	12.4975	12.4727	12.488	12.4889	12.3809	12.4246	12.3735	12.2904	12.3221	12.2551	12.2067	12.1658	12.1778	12.2264	5283.71	-0.118596	0.0164063	0.0689035	FALSE	no	down	5283.71	0.0262241	0.595594	0.825816	FALSE	no	up	5283.71	0.179204	0.000304221	0.00159111	FALSE	no	up
CCDC60	260	197	199	181	149	131	139	161	192	180	181	164	187	190	133	195	186	202	193	191	203.632	203.24	212.233	214.51	140.91	138.106	155.509	162.152	211.847	202.353	184.987	169.586	167.846	157.413	129.248	170.599	185.74	190.007	168.599	214.545	7.57881	7.57567	7.60922	7.61658	7.30517	7.29281	7.37637	7.40576	7.60749	7.57169	7.50354	7.43866	7.43066	7.38308	7.24634	7.4427	7.50667	7.52415	7.43391	7.61725	179.153	0.481567	1.6236e-05	0.000178454	FALSE	no	up	179.153	-0.364506	0.00130837	0.0103462	FALSE	no	down	179.153	-0.271889	0.0131708	0.0422025	FALSE	no	down
CCDC61	72	39	55	40	49	42	56	50	42	40	65	59	67	65	54	101	85	82	92	54	56.3904	40.2354	58.6572	47.4055	46.3396	44.2783	62.651	50.3577	46.3416	44.9673	66.4319	61.0098	60.1373	53.8519	52.4767	88.3615	84.881	77.1316	80.3686	60.6567	5.85068	5.69654	5.87142	5.77045	5.75613	5.73792	5.90542	5.79586	5.75899	5.74611	5.93754	5.89183	5.8846	5.82718	5.81537	6.10866	6.08035	6.02389	6.04996	5.88856	59.1466	0.00311192	0.988274	0.99648	FALSE	no	up	59.1466	-0.111911	0.596557	0.826417	FALSE	no	down	59.1466	-0.252645	0.194877	0.349071	FALSE	no	down
CCDC62	79	68	66	65	72	77	58	71	74	36	71	61	108	91	81	90	73	85	79	66	61.8728	70.154	70.3887	77.034	68.0908	81.1768	64.8886	71.5079	81.6495	40.4706	72.5641	63.0779	96.9378	75.3927	78.715	78.738	72.8978	79.9535	69.0121	74.136	6.08537	6.15584	6.15776	6.20818	6.13905	6.23942	6.11406	6.16648	6.24244	5.89535	6.17473	6.09843	6.35166	6.19715	6.22184	6.22263	6.17734	6.2313	6.14628	6.18668	72.4329	-0.0401627	0.816211	0.920317	FALSE	no	down	72.4329	0.145409	0.408503	0.697335	FALSE	no	up	72.4329	0.156012	0.34553	0.52219	FALSE	no	up
CCDC63	2	2	1	2	3	5	6	3	4	4	1	1	2	2	2	6	2	1	2	4	1.5664	2.06335	1.0665	2.37028	2.83712	5.27122	6.71261	3.02146	4.41349	4.49673	1.02203	1.03406	1.79514	1.65698	1.94358	5.2492	1.9972	0.940629	1.74714	4.49309	1.4322	1.44286	1.4251	1.44865	1.45672	1.49872	1.52165	1.45998	1.4837	1.48493	1.42389	1.42422	1.43732	1.43428	1.44045	1.50062	1.44154	1.42157	1.43628	1.48488	2.78491	-1.33801	0.106978	0.280513	FALSE	no	down	2.78491	0.70982	0.358277	0.654198	FALSE	no	up	2.78491	0.258055	0.752881	0.855953	FALSE	no	up
CCDC65	59	42	37	35	64	57	40	57	49	63	37	50	113	127	105	99	93	82	129	93	46.2088	43.3304	39.4603	41.4799	60.5251	60.0919	44.7507	57.4078	54.0652	70.8235	37.8151	51.7032	101.426	105.218	102.038	86.6118	92.8698	77.1316	112.691	104.464	5.87715	5.8566	5.81878	5.84383	6.01518	6.01234	5.8735	5.98839	5.95997	6.10076	5.79966	5.93715	6.32411	6.3507	6.32609	6.22264	6.26427	6.15104	6.39624	6.3375	69.5056	-0.383962	0.0489981	0.159423	FALSE	no	down	69.5056	0.0658811	0.729432	0.89299	FALSE	no	up	69.5056	0.0299031	0.853515	0.919251	FALSE	no	up
CCDC66	1723	1495	1285	1293	1524	1444	1393	1543	1401	1455	1382	1425	1519	1708	1430	1386	1369	1370	1497	1342	1349.45	1542.36	1370.45	1532.38	1441.25	1522.33	1558.44	1554.04	1545.82	1635.69	1412.44	1473.54	1363.41	1415.06	1389.66	1212.57	1367.08	1288.66	1307.74	1507.43	10.4301	10.5546	10.4445	10.5484	10.4912	10.5423	10.5643	10.5617	10.5566	10.6099	10.4725	10.5119	10.4397	10.4741	10.4574	10.3322	10.4422	10.3878	10.4012	10.5331	1439.49	-0.0695196	0.291194	0.540322	FALSE	no	down	1439.49	0.00220702	0.973278	0.991737	FALSE	no	up	1439.49	-0.0227125	0.730275	0.840909	FALSE	no	down
CCDC68	2	6	5	4	4	1	1	3	3	7	6	4	11	8	9	9	2	1	3	2	1.5664	6.19006	5.33248	4.74055	3.78282	1.05424	1.11877	3.02146	3.31011	7.86928	6.13218	4.13626	9.87329	6.62793	8.74611	7.8738	1.9972	0.940629	2.62071	2.24654	2.08653	2.17042	2.15589	2.14576	2.12927	2.08165	2.08388	2.11611	2.12171	2.1966	2.16953	2.13565	2.23308	2.17986	2.21322	2.20057	2.09777	2.07749	2.10774	2.10359	4.45904	0.913462	0.199803	0.425836	FALSE	no	up	4.45904	-1.2216	0.0812426	0.267981	FALSE	no	down	4.45904	2.08228	0.00240318	0.00993349	FALSE	no	up
CCDC69	139	117	113	88	74	69	70	86	76	101	111	95	173	165	177	187	114	101	66	74	108.865	120.706	120.514	104.292	69.9822	72.7428	78.3138	86.6152	83.8562	113.542	113.445	98.2361	155.28	136.701	172.007	163.6	113.84	95.0035	57.6557	83.1221	6.73775	6.80644	6.80505	6.70919	6.46929	6.49372	6.53638	6.59313	6.57537	6.76458	6.76452	6.6709	6.98938	6.89669	7.06533	7.02939	6.76697	6.64928	6.3645	6.57057	107.416	0.563243	0.00062855	0.00458496	FALSE	no	up	107.416	-0.412495	0.0136324	0.072415	FALSE	no	down	107.416	0.847649	5.64028e-08	5.75368e-07	FALSE	no	up
CCDC7	436	316	341	305	311	283	252	323	331	307	363	357	335	346	282	319	287	275	348	265	341.475	326.01	363.675	361.467	294.114	298.351	281.93	325.311	365.216	345.124	370.997	369.161	300.687	286.658	274.045	279.082	286.598	258.673	304.003	297.667	8.36713	8.32762	8.41954	8.41385	8.24261	8.25452	8.20902	8.32586	8.42296	8.37511	8.43672	8.43243	8.26062	8.22131	8.18567	8.19979	8.22175	8.1398	8.26962	8.2528	316.512	0.211906	0.00744863	0.0366091	FALSE	no	up	316.512	-0.273528	0.000568618	0.00508696	FALSE	no	down	316.512	-0.00716587	0.928544	0.961665	FALSE	no	down
CCDC71	1618	1118	1145	989	1374	1137	1086	1189	1098	1013	1413	1324	1323	1556	1266	1716	1399	1492	1663	1087	1267.22	1153.42	1221.14	1172.1	1299.4	1198.68	1214.98	1197.51	1211.5	1138.8	1444.13	1369.1	1187.49	1289.13	1230.29	1501.27	1397.04	1403.42	1452.75	1221	10.3105	10.2241	10.2764	10.2389	10.3338	10.2593	10.2718	10.2584	10.2691	10.2126	10.4326	10.3825	10.2506	10.3264	10.2832	10.4695	10.4014	10.4058	10.4384	10.2763	1278.52	-0.028135	0.722188	0.872301	FALSE	no	down	1278.52	-0.0729386	0.356424	0.652557	FALSE	no	down	1278.52	-0.072551	0.35362	0.52984	FALSE	no	down
CCDC71L	2527	2075	1880	1687	2077	2053	1852	2091	1972	2027	1976	2069	1713	1540	1413	1424	1446	1350	1488	1309	1979.15	2140.73	2005.01	1999.33	1964.23	2164.36	2071.96	2105.96	2175.85	2278.72	2019.53	2139.48	1537.54	1275.88	1373.14	1245.81	1443.98	1269.85	1299.87	1470.36	10.8932	10.968	10.9053	10.9025	10.8859	10.9785	10.9366	10.9523	10.9835	11.028	10.9122	10.9674	10.6569	10.4874	10.5539	10.4663	10.5996	10.4836	10.5043	10.6163	1798.04	-0.0319564	0.61631	0.811504	FALSE	no	down	1798.04	-0.0523092	0.412029	0.700759	FALSE	no	down	1798.04	-0.0128598	0.843884	0.913501	FALSE	no	down
CCDC73	27	16	13	2	1	10	21	12	18	10	0	10	4	1	1	0	0	8	0	1	21.1464	16.5068	13.8644	2.37028	0.945705	10.5424	23.4941	12.0858	19.8607	11.2418	0	10.3406	3.59029	0.828491	0.97179	0	0	7.52503	0	1.12327	3.09379	3.01456	2.97377	2.78548	2.75199	2.92205	3.10858	2.9475	3.05989	2.93206	2.73674	2.91907	2.80114	2.74506	2.75346	2.73028	2.73576	2.87261	2.73022	2.76148	7.82191	0.204751	0.858832	0.941409	FALSE	no	up	7.82191	0.18194	0.87511	0.955179	FALSE	no	up	7.82191	-0.693763	0.607173	0.75186	FALSE	no	down
CCDC74A	150	120	107	82	160	112	108	124	142	131	180	166	202	207	169	235	203	210	201	115	117.48	123.801	114.115	97.1814	151.313	118.075	120.827	124.887	156.679	147.268	183.965	171.655	181.31	171.498	164.233	205.594	202.716	197.532	175.588	129.176	7.05948	7.09829	7.04511	6.94798	7.23788	7.06716	7.08325	7.10387	7.26293	7.21855	7.38309	7.33052	7.37318	7.33127	7.29792	7.47173	7.45875	7.4392	7.34886	7.12786	152.745	-0.185122	0.19365	0.416892	FALSE	no	down	152.745	-0.355255	0.0100379	0.0568691	FALSE	no	down	152.745	0.0317046	0.807722	0.891181	FALSE	no	up
CCDC74B	81	55	62	53	58	54	51	61	50	51	76	78	112	116	111	130	113	76	96	83	63.4392	56.7422	66.1227	62.8124	54.8509	56.9292	57.0572	61.4364	55.1686	57.3333	77.6742	80.657	100.528	96.105	107.869	113.733	112.842	71.4878	83.8629	93.2316	6.13588	6.08197	6.16161	6.136	6.06311	6.0841	6.08657	6.12201	6.06979	6.08906	6.25155	6.27363	6.41297	6.3848	6.45818	6.49655	6.48798	6.2038	6.29814	6.36089	76.4941	0.114187	0.518414	0.743777	FALSE	no	up	76.4941	-0.239606	0.174032	0.438045	FALSE	no	down	76.4941	0.213899	0.164477	0.308572	FALSE	no	up
CCDC77	1305	1145	997	923	1156	1049	970	1058	964	1018	937	918	1372	1517	1246	1337	1297	1305	1447	1171	1022.08	1181.27	1063.3	1093.88	1093.24	1105.9	1085.21	1065.57	1063.65	1144.42	957.642	949.271	1231.47	1256.82	1210.85	1169.7	1295.18	1227.52	1264.06	1315.35	10.0527	10.1857	10.089	10.115	10.1143	10.125	10.1077	10.0909	10.0894	10.1564	9.9943	9.98646	10.2246	10.2437	10.2088	10.1767	10.2717	10.2215	10.249	10.286	1139.82	0.00195088	0.973724	0.991128	FALSE	no	up	1139.82	0.0814204	0.172802	0.436154	FALSE	no	up	1139.82	-0.0667257	0.246448	0.412692	FALSE	no	down
CCDC78	265	162	167	160	256	219	234	238	146	126	215	203	359	389	297	491	383	382	391	297	207.548	167.132	178.105	189.622	242.101	230.879	261.792	239.703	161.092	141.647	219.736	209.915	322.228	322.283	288.622	429.56	382.464	359.32	341.566	333.612	7.8252	7.66826	7.71451	7.76195	7.94707	7.90989	8.00981	7.93929	7.64402	7.55723	7.87124	7.83621	8.18358	8.18433	8.09021	8.43643	8.33114	8.27717	8.23391	8.21114	261.446	-0.388473	0.0029889	0.0173403	FALSE	no	down	261.446	0.407941	0.00194377	0.0144903	FALSE	no	up	261.446	-0.0555875	0.648836	0.783325	FALSE	no	down
CCDC8	928	602	598	488	580	509	521	527	395	416	546	504	978	1170	1033	1393	476	548	608	442	726.81	621.07	637.764	578.348	548.509	536.61	582.878	530.77	435.832	467.66	558.028	521.168	877.826	969.334	1003.86	1218.69	475.334	515.465	531.131	496.486	9.41991	9.27717	9.30084	9.2143	9.16746	9.14872	9.22106	9.13907	8.97265	9.03164	9.18269	9.1234	9.59517	9.68977	9.7223	9.91148	9.0445	9.1135	9.13917	9.08225	641.679	0.225309	0.0184808	0.0755446	FALSE	no	up	641.679	0.14764	0.128811	0.362503	FALSE	no	up	641.679	1.01101	5.00511e-27	2.3496e-25	FALSE	yes	up
CCDC80	912	661	729	652	1483	1425	1304	1469	403	368	412	392	2633	2661	2125	2336	1231	1388	1581	1227	714.279	681.939	777.475	772.71	1402.48	1502.3	1458.87	1479.51	444.659	413.699	421.076	405.353	2363.31	2204.61	2065.05	2043.69	1229.28	1305.59	1381.12	1378.25	9.70657	9.66872	9.78212	9.77742	10.3231	10.3888	10.3604	10.3743	9.32183	9.26715	9.27812	9.24949	10.838	10.7682	10.7018	10.6919	10.1979	10.2549	10.3086	10.306	1222.26	-0.989618	4.32963e-58	2.05167e-55	FALSE	no	down	1222.26	1.79429	4.52459e-161	1.26261e-157	FALSE	yes	up	1222.26	0.712918	3.1e-35	2.26327e-33	FALSE	no	up
CCDC81	62	40	43	35	42	51	29	29	33	34	32	37	40	69	38	36	38	49	52	36	48.5584	41.2671	45.8593	41.4799	39.7196	53.7665	32.4443	29.2075	36.4113	38.2222	32.7049	38.2604	35.9029	57.1659	36.928	31.4952	37.9468	46.0908	45.4257	40.4378	5.41835	5.34169	5.38805	5.34357	5.3254	5.46383	5.24721	5.20784	5.29052	5.30992	5.24866	5.30999	5.28329	5.50044	5.29524	5.23207	5.30647	5.39157	5.38546	5.33301	40.4647	0.197215	0.382801	0.632337	FALSE	no	up	40.4647	0.0928054	0.691238	0.874443	FALSE	no	up	40.4647	-0.0708651	0.748631	0.8532	FALSE	no	down
CCDC82	12643	10148	9734	9174	11579	11215	10513	11266	9631	9157	8770	9482	9138	9184	8332	8130	7549	6799	8014	7339	9902	10469.5	10381.3	10872.5	10950.3	11823.3	11761.6	11346.6	10626.6	10294.1	8963.2	9804.99	8202.01	7608.86	8096.96	7112.67	7538.43	6395.34	7000.8	8243.69	13.2398	13.2938	13.2856	13.3305	13.3375	13.4127	13.4075	13.3723	13.3083	13.2774	13.1442	13.2303	13.0599	12.9892	13.0477	12.9264	12.9806	12.8285	12.9117	13.0647	9369.74	-0.140567	0.0365315	0.128105	FALSE	no	down	9369.74	0.209216	0.00186897	0.0140537	FALSE	no	up	9369.74	0.0885789	0.189211	0.342002	FALSE	no	up
CCDC84	1106	838	789	803	758	738	681	752	750	810	755	703	887	979	761	853	1036	954	1115	1094	866.22	864.545	841.465	951.666	716.845	778.032	761.881	757.38	827.529	910.588	771.632	726.947	796.146	811.093	739.532	746.261	1034.55	897.36	974.032	1228.86	9.74447	9.74261	9.718	9.8305	9.57419	9.64735	9.62871	9.62322	9.70288	9.78998	9.63991	9.58683	9.66785	9.6846	9.60191	9.60976	9.90858	9.77675	9.85262	10.0711	850.128	0.224917	0.00683965	0.0341846	FALSE	no	up	850.128	-0.102297	0.221652	0.504945	FALSE	no	down	850.128	-0.416286	3.67168e-07	3.33747e-06	FALSE	no	down
CCDC84-DT	170	138	125	101	134	127	122	133	126	131	147	163	143	150	141	190	173	150	158	135	133.144	142.371	133.312	119.699	126.724	133.889	136.49	133.951	139.025	147.268	150.238	168.552	128.353	124.274	137.022	166.225	172.758	141.094	138.024	151.642	7.09733	7.14504	7.09916	7.02754	7.06376	7.1021	7.11556	7.10228	7.12833	7.16887	7.18349	7.26788	7.07225	7.04952	7.11803	7.25893	7.28676	7.13869	7.12303	7.18978	141.203	-0.00291084	0.98114	0.994123	FALSE	no	down	141.203	-0.190806	0.117888	0.343355	FALSE	no	down	141.203	-0.116266	0.324059	0.499555	FALSE	no	down
CCDC85A	191	137	129	139	173	118	119	138	116	90	140	114	243	306	245	362	214	171	224	143	149.591	141.34	137.578	164.734	163.607	124.401	133.133	138.987	127.991	101.176	143.084	117.883	218.11	253.518	238.089	316.702	213.7	160.848	195.68	160.628	7.29508	7.25643	7.23803	7.36645	7.36132	7.16954	7.21615	7.24447	7.18936	7.03967	7.26495	7.13362	7.5837	7.70814	7.65372	7.89747	7.5661	7.34877	7.49788	7.34805	170.039	0.0786447	0.579253	0.784974	FALSE	no	up	170.039	0.193337	0.183324	0.452499	FALSE	no	up	170.039	0.488985	0.000205784	0.00111746	FALSE	no	up
CCDC85B	191	62	85	50	97	76	96	67	57	47	123	96	140	142	93	333	163	150	228	101	149.591	63.964	90.6521	59.2569	91.7334	80.1226	107.402	67.4793	62.8922	52.8366	125.71	99.2701	125.66	117.646	90.3765	291.331	162.772	141.094	199.174	113.45	6.98887	6.44684	6.64501	6.41513	6.65086	6.57132	6.75245	6.47414	6.44114	6.35774	6.85923	6.70142	6.86013	6.81454	6.64194	7.53109	7.04822	6.94277	7.20997	6.78857	114.621	0.074409	0.848203	0.935803	FALSE	no	up	114.621	0.0230712	0.95279	0.986172	FALSE	no	up	114.621	0.0192881	0.959661	0.978082	FALSE	no	up
CCDC85C	4343	2968	2902	2425	3181	2753	2660	3014	3105	2693	3482	3344	2991	3441	2891	3792	3419	3674	3916	2804	3401.44	3062.02	3094.97	2873.96	3008.29	2902.33	2975.92	3035.56	3425.97	3027.42	3558.71	3457.91	2684.64	2850.84	2809.45	3317.49	3414.21	3455.87	3420.91	3149.65	11.6923	11.5923	11.6024	11.5328	11.5756	11.542	11.5655	11.5841	11.6991	11.5816	11.7355	11.708	11.4694	11.5251	11.5116	11.6684	11.6958	11.7074	11.6977	11.619	3146.38	0.0614224	0.343614	0.595121	FALSE	no	up	3146.38	-0.17628	0.00653979	0.0400017	FALSE	no	down	3146.38	-0.204917	0.00150365	0.00659176	FALSE	no	down
CCDC86	1606	1181	1099	989	1493	1228	1159	1269	967	1008	1292	1184	1511	1629	1465	2111	1507	1475	1517	1060	1257.82	1218.41	1172.08	1172.1	1411.94	1294.61	1296.65	1278.08	1066.96	1133.18	1320.46	1224.33	1356.23	1349.61	1423.67	1846.84	1504.89	1387.43	1325.21	1190.67	10.3152	10.2861	10.2506	10.2508	10.4229	10.342	10.3434	10.3301	10.1657	10.2201	10.3603	10.2905	10.3852	10.3807	10.4306	10.6793	10.4828	10.4065	10.3637	10.2651	1311.56	-0.13137	0.146334	0.346846	FALSE	no	down	1311.56	0.15428	0.0886372	0.283638	FALSE	no	up	1311.56	0.143718	0.108625	0.226852	FALSE	no	up
CCDC87	73	49	35	48	40	61	66	57	50	46	52	50	63	60	67	74	50	72	83	47	57.1736	50.5522	37.3273	56.8867	37.8282	64.3089	73.8387	57.4078	55.1686	51.7124	53.1455	51.7032	56.547	49.7095	65.1099	64.7401	49.93	67.7253	72.5064	52.7938	5.8172	5.75634	5.62546	5.81405	5.627	5.87808	5.95366	5.81891	5.79891	5.76772	5.78039	5.76711	5.81132	5.74653	5.88565	5.88359	5.7502	5.9078	5.94778	5.77758	56.3058	-0.195104	0.340461	0.592152	FALSE	no	down	56.3058	0.131656	0.520979	0.778694	FALSE	no	up	56.3058	-0.0514046	0.793465	0.881998	FALSE	no	down
CCDC88A	35895	29343	27380	27681	26105	25085	24328	25686	25149	23217	24045	24262	24889	27295	22735	23640	27163	25201	27595	27018	28113	30272.5	29200.6	32805.8	24687.6	26445.7	27217.4	25869.8	27748.7	26100.2	24574.7	25088.5	22339.7	22613.7	22093.7	20681.8	27125	23704.8	24106.2	30348.6	14.7398	14.8115	14.7765	14.8895	14.6148	14.6807	14.7085	14.6596	14.7271	14.6681	14.6104	14.6302	14.5201	14.5316	14.5098	14.4485	14.7052	14.5761	14.592	14.8139	26056.9	0.208047	0.00192168	0.0119493	FALSE	no	up	26056.9	0.00983305	0.883487	0.958657	FALSE	no	up	26056.9	-0.263057	8.81014e-05	0.000519405	FALSE	no	down
CCDC88B	254	138	154	133	109	84	95	90	117	108	155	127	158	197	154	294	202	212	162	165	198.933	142.371	164.24	157.623	103.082	88.5565	106.283	90.6438	129.094	121.412	158.415	131.326	141.816	163.213	149.656	257.211	201.717	199.413	141.519	185.34	7.43347	7.18259	7.28535	7.25491	6.96867	6.88326	6.99117	6.89474	7.11565	7.07525	7.25911	7.12671	7.1795	7.282	7.21802	7.63259	7.44112	7.43309	7.17794	7.37493	151.593	0.776211	9.57939e-06	0.00011092	FALSE	no	up	151.593	-0.477029	0.00738327	0.0442133	FALSE	no	down	151.593	-0.0291557	0.860402	0.923185	FALSE	no	down
CCDC88C	3752	2527	2507	2178	3169	2526	2439	2731	2446	2207	3105	2826	3116	3450	2901	3928	3232	3246	3402	2537	2938.57	2607.05	2673.7	2581.23	2996.94	2663.02	2728.68	2750.54	2698.85	2481.07	3173.4	2922.26	2796.83	2858.29	2819.16	3436.48	3227.48	3053.28	2971.89	2849.74	11.5064	11.3936	11.4172	11.3843	11.5251	11.4135	11.4364	11.4438	11.426	11.3475	11.5797	11.5011	11.4596	11.4801	11.4671	11.6566	11.596	11.5429	11.5171	11.4773	2861.42	-0.0440338	0.558389	0.770886	FALSE	no	down	2861.42	-0.0177038	0.814014	0.927978	FALSE	no	down	2861.42	-0.0230414	0.758118	0.859173	FALSE	no	down
CCDC89	64	25	43	35	40	46	43	50	23	32	38	33	67	37	43	65	39	34	31	33	50.1248	25.7919	45.8593	41.4799	37.8282	48.4952	48.107	50.3577	25.3775	35.9738	38.8371	34.1241	60.1373	30.6542	41.787	56.8663	38.9454	31.9814	27.0807	37.068	5.42478	5.15949	5.37892	5.33448	5.29608	5.40474	5.40016	5.42327	5.15679	5.27704	5.30717	5.25599	5.51485	5.21265	5.33827	5.48642	5.30828	5.23039	5.17034	5.28872	40.3438	-0.167623	0.488224	0.721738	FALSE	no	down	40.3438	0.455575	0.0679132	0.238451	FALSE	no	up	40.3438	0.493241	0.0424387	0.109666	FALSE	no	up
CCDC9	673	420	408	329	467	344	345	336	339	318	494	457	569	692	532	819	548	597	610	374	527.094	433.304	435.13	389.911	441.644	362.66	385.975	338.404	374.043	357.49	504.883	472.567	510.719	573.316	516.992	716.516	547.233	561.556	532.879	420.104	8.97005	8.79831	8.80197	8.7098	8.81454	8.64906	8.70101	8.59212	8.67489	8.63785	8.93117	8.87319	8.94162	9.04553	8.95226	9.25063	9.00283	9.02628	8.97951	8.77218	470.121	0.226635	0.0837095	0.235665	FALSE	no	up	470.121	-0.161529	0.219341	0.50171	FALSE	no	down	470.121	0.167806	0.189831	0.342649	FALSE	no	up
CCDC90B	7153	5865	5601	5066	6670	5994	5698	6220	5803	5953	5846	5844	6475	6538	5852	5931	5391	5597	6232	5152	5602.23	6050.79	5973.44	6003.91	6307.85	6319.14	6374.74	6264.5	6402.87	6692.26	5974.78	6043.07	5811.78	5416.67	5686.92	5188.83	5383.45	5264.7	5444.1	5787.1	12.4761	12.5495	12.5372	12.5421	12.5895	12.5912	12.5996	12.5828	12.6038	12.6464	12.5374	12.5483	12.511	12.4442	12.4904	12.4038	12.4385	12.4175	12.449	12.507	5899.66	-0.0970301	0.0318179	0.115128	FALSE	no	down	5899.66	0.00897524	0.842576	0.93969	FALSE	no	up	5899.66	0.014918	0.741566	0.848416	FALSE	no	up
CCDC91	2322	1855	1845	1680	1864	1774	1731	1875	1835	1810	1786	1946	1936	1910	1769	1746	1427	1418	1615	1387	1818.59	1913.76	1967.68	1991.03	1762.79	1870.23	1936.59	1888.41	2024.69	2034.77	1825.34	2012.29	1737.7	1582.42	1719.1	1527.52	1425	1333.81	1410.82	1557.98	10.8107	10.8587	10.885	10.8961	10.7813	10.837	10.8699	10.8461	10.9122	10.9169	10.8141	10.9064	10.7679	10.6808	10.7579	10.6483	10.585	10.5251	10.5757	10.6668	1767.03	0.043657	0.441875	0.684451	FALSE	no	up	1767.03	-0.0826937	0.145697	0.390989	FALSE	no	down	1767.03	0.197989	0.000568748	0.0027828	FALSE	no	up
CCDC92	7017	5017	4872	4171	5550	4691	4548	4974	4225	4184	5357	5067	5343	5948	4772	6473	5788	6017	6328	5045	5495.72	5175.92	5195.96	4943.21	5248.66	4945.46	5088.16	5009.58	4661.74	4703.58	5475.01	5239.6	4795.73	4927.86	4637.38	5663.01	5779.9	5659.77	5527.96	5666.91	12.3955	12.3381	12.3418	12.2944	12.3514	12.2948	12.3218	12.307	12.2391	12.2475	12.3918	12.3498	12.2657	12.2914	12.2342	12.4243	12.4439	12.4237	12.4011	12.4249	5192.06	0.0368141	0.536124	0.756081	FALSE	no	up	5192.06	0.0149626	0.801721	0.923846	FALSE	no	up	5192.06	-0.176582	0.00290428	0.0117043	FALSE	no	down
CCDC92B	65	49	42	44	67	46	54	51	55	44	65	56	79	70	96	94	101	81	115	66	50.908	50.5522	44.7928	52.1461	63.3622	48.4952	60.4135	51.3648	60.6854	49.464	66.4319	57.9076	70.9082	57.9944	93.2919	82.2375	100.859	76.191	100.461	74.136	5.8891	5.89058	5.83643	5.90783	6.00381	5.87171	5.97932	5.8977	5.98156	5.88227	6.02944	5.95714	6.06642	5.95617	6.2312	6.15442	6.28094	6.10767	6.28193	6.08993	65.6301	-0.173199	0.368293	0.619205	FALSE	no	down	65.6301	-0.0695623	0.713948	0.886275	FALSE	no	down	65.6301	-0.217626	0.200221	0.355726	FALSE	no	down
CCDC93	7499	5574	5545	4983	6665	6366	5795	6356	6776	6397	6692	6920	7551	7977	6662	7151	6595	6748	7387	6011	5873.22	5750.57	5913.71	5905.55	6303.13	6711.32	6483.26	6401.47	7476.45	7191.4	6839.42	7155.72	6777.57	6608.87	6474.07	6256.17	6585.77	6347.37	6453.07	6751.99	12.5699	12.5502	12.5765	12.5752	12.6369	12.6968	12.6637	12.6516	12.8007	12.7632	12.715	12.7585	12.7063	12.6821	12.6624	12.6297	12.6787	12.6435	12.6593	12.7026	6513	-0.14363	5.4132e-05	0.000529204	FALSE	no	down	6513	-0.146282	3.60249e-05	0.000438143	FALSE	no	down	6513	-0.000827625	0.981267	0.990695	FALSE	no	down
CCDC96	266	151	155	129	239	195	176	214	131	129	198	179	250	293	238	318	234	244	267	164	208.331	155.783	165.307	152.883	226.024	205.578	196.903	215.531	144.542	145.02	202.362	185.097	224.393	242.748	231.286	278.208	233.672	229.513	233.244	184.217	7.67887	7.46268	7.50549	7.45172	7.74279	7.66812	7.63514	7.70497	7.41166	7.4143	7.656	7.58833	7.73727	7.80112	7.76101	7.91343	7.76905	7.75504	7.76841	7.58516	203.032	-0.298466	0.0183767	0.0751558	FALSE	no	down	203.032	0.316297	0.0130914	0.0702546	FALSE	no	up	203.032	0.146638	0.225608	0.388066	FALSE	no	up
CCDC97	4454	3187	3036	2600	3477	2989	2935	3132	2910	2932	3754	3527	3103	3552	2896	3701	3452	3767	3851	2648	3488.37	3287.96	3237.88	3081.36	3288.22	3151.14	3283.58	3154.41	3210.81	3296.1	3836.7	3647.14	2785.17	2942.8	2814.3	3237.88	3447.17	3543.35	3364.12	2974.42	11.7329	11.6764	11.6619	11.6151	11.6765	11.6362	11.6752	11.6372	11.6539	11.6788	11.8239	11.7754	11.5208	11.5719	11.5304	11.6619	11.7215	11.7478	11.6982	11.582	3253.64	0.0249465	0.700249	0.860748	FALSE	no	up	3253.64	-0.119945	0.0641014	0.229659	FALSE	no	down	3253.64	-0.178539	0.00576657	0.0209956	FALSE	no	down
CCDC9B	82	34	44	40	40	42	30	28	24	28	25	29	61	89	67	74	60	55	55	42	64.2224	35.077	46.9258	47.4055	37.8282	44.2783	33.563	28.2003	26.4809	31.4771	25.5507	29.9879	54.7519	73.7357	65.1099	64.7401	59.916	51.7346	48.0464	47.1774	5.67352	5.38899	5.51122	5.51544	5.41746	5.48516	5.37426	5.31086	5.29436	5.35154	5.28023	5.33233	5.58699	5.7494	5.67624	5.67559	5.63154	5.55821	5.52299	5.51348	45.8105	0.445426	0.0394868	0.136318	FALSE	no	up	45.8105	0.343451	0.145781	0.391121	FALSE	no	up	45.8105	0.321902	0.0998262	0.212464	FALSE	no	up
CCER2	63	39	35	31	51	41	54	54	36	30	57	32	115	106	113	137	64	97	98	78	49.3416	40.2354	37.3273	36.7393	48.231	43.224	60.4135	54.3863	39.7214	33.7255	58.2557	33.09	103.221	87.82	109.812	119.857	63.9104	91.241	85.61	87.6152	5.83037	5.74435	5.71517	5.71376	5.82258	5.77556	5.9358	5.88175	5.74153	5.67912	5.91672	5.6677	6.25953	6.15573	6.29898	6.36378	5.96572	6.17723	6.13853	6.14715	64.1889	-0.316076	0.125051	0.312569	FALSE	no	down	64.1889	0.316357	0.128399	0.361802	FALSE	no	up	64.1889	0.355401	0.0403365	0.105449	FALSE	no	up
CCHCR1	742	481	502	468	685	525	536	558	513	477	581	580	714	754	639	827	647	749	777	604	581.135	496.237	535.381	554.645	647.808	553.478	599.66	561.992	566.03	536.235	593.799	599.757	640.867	624.682	620.974	723.515	646.094	704.531	678.765	678.456	9.2049	9.06873	9.1337	9.16457	9.30181	9.16248	9.23285	9.17571	9.18211	9.13524	9.22414	9.23298	9.29219	9.26931	9.2639	9.40194	9.29935	9.37759	9.34403	9.34305	607.202	-0.123374	0.0868721	0.241803	FALSE	no	down	607.202	0.041593	0.563894	0.806845	FALSE	no	up	607.202	-0.0529987	0.443534	0.613739	FALSE	no	down
CCIN	14	11	12	7	5	9	6	16	6	6	13	10	12	7	15	16	14	8	14	6	10.9648	11.3484	12.7979	8.29597	4.72853	9.4882	6.71261	16.1145	6.62023	6.7451	13.2864	10.3406	10.7709	5.79944	14.5769	13.9979	13.9804	7.52503	12.23	6.73963	3.34958	3.35456	3.37612	3.30794	3.24622	3.32579	3.28248	3.42537	3.28078	3.28307	3.38386	3.33904	3.34606	3.26216	3.40371	3.39658	3.39447	3.29344	3.36928	3.28297	10.1532	0.234647	0.601553	0.801534	FALSE	no	up	10.1532	-0.00783886	0.986471	0.995505	FALSE	no	down	10.1532	0.13868	0.748746	0.853288	FALSE	no	up
CCK	64	27	44	23	24	19	17	22	25	31	41	29	27	47	53	42	18	31	36	15	50.1248	27.8553	46.9258	27.2582	22.6969	20.0306	19.0191	22.1574	27.5843	34.8497	41.9032	29.9879	24.2344	38.9391	51.5049	36.7444	17.9748	29.1595	31.4486	16.8491	5.14426	4.89444	5.10313	4.88828	4.82808	4.79551	4.78401	4.82232	4.89161	4.97536	5.05302	4.92005	4.84735	5.0249	5.15101	4.99947	4.76592	4.90991	4.93763	4.75513	30.8624	0.871007	0.00302493	0.0175129	FALSE	no	up	30.8624	-0.677412	0.0233195	0.108618	FALSE	no	down	30.8624	0.647308	0.0226016	0.0660266	FALSE	no	up
CCKAR	0	0	0	0	1	1	0	2	0	0	0	2	0	7	0	1	4	3	4	1	0	0	0	0	0.945705	1.05424	0	2.01431	0	0	0	2.06813	0	5.79944	0	0.874867	3.9944	2.82189	3.49429	1.12327	0.247925	0.249757	0.249991	0.250753	0.267079	0.269209	0.250334	0.286689	0.250234	0.250368	0.249691	0.287538	0.248805	0.357279	0.249341	0.265608	0.322043	0.301784	0.314792	0.270492	1.20953	-2.45647	0.144242	0.343388	FALSE	no	down	1.20953	0.930331	0.579027	0.815333	FALSE	no	up	1.20953	-0.756241	0.563305	0.717934	FALSE	no	down
CCKBR	16	11	13	13	15	12	15	6	6	11	11	10	28	35	22	26	15	28	38	22	12.5312	11.3484	13.8644	15.4068	14.1856	12.6509	16.7815	6.04292	6.62023	12.366	11.2423	10.3406	25.132	28.9972	21.3794	22.7465	14.979	26.3376	33.1957	24.712	4.00127	3.9874	4.02553	4.04838	4.02912	4.00746	4.06736	3.90199	3.91552	4.00428	3.98558	3.97194	4.1829	4.23464	4.1315	4.15163	4.04129	4.19737	4.28435	4.17224	17.043	0.0958625	0.792969	0.909563	FALSE	no	up	17.043	0.283868	0.461685	0.738395	FALSE	no	up	17.043	-0.0185434	0.950679	0.97351	FALSE	no	down
CCL11	7	2	0	2	0	0	0	4	1	2	1	1	0	0	3	2	0	2	0	0	5.4824	2.06335	0	2.37028	0	0	0	4.02862	1.10337	2.24837	1.02203	1.03406	0	0	2.91537	1.74973	0	1.88126	0	0	0.438012	0.373435	0.336202	0.37806	0.335326	0.336116	0.336561	0.408243	0.356231	0.376274	0.354673	0.354908	0.334958	0.33441	0.389037	0.368232	0.335718	0.370477	0.33477	0.336592	1.29494	1.3161	0.353552	0.605044	FALSE	no	up	1.29494	-0.403826	0.7863	0.917545	FALSE	no	down	1.29494	1.22618	0.454236	0.6236	FALSE	no	up
CCL2	55	37	28	33	16	23	17	16	30	31	33	28	96	76	102	77	26	13	14	11	43.076	38.1721	29.8619	39.1096	15.1313	24.2476	19.0191	16.1145	33.1011	34.8497	33.727	28.9538	86.1669	62.9653	99.1226	67.3647	25.9636	12.2282	12.23	12.356	5.19785	5.14051	5.04475	5.14934	4.84468	4.97486	4.90832	4.8626	5.08305	5.10297	5.09015	5.03339	5.57995	5.39363	5.66775	5.4303	4.99551	4.80035	4.79524	4.81526	36.688	1.02504	0.000163997	0.00141345	FALSE	yes	up	36.688	-0.815361	0.00333185	0.0229321	FALSE	no	down	36.688	2.33048	1.05201e-18	3.05447e-17	FALSE	yes	up
CCL25	6	3	1	3	1	4	1	0	2	1	0	0	0	3	0	0	0	5	4	2	4.6992	3.09503	1.0665	3.55542	0.945705	4.21698	1.11877	0	2.20674	1.12418	0	0	0	2.48547	0	0	0	4.70315	3.49429	2.24654	0.845907	0.814225	0.778092	0.820916	0.775395	0.833461	0.779198	0.758161	0.798327	0.779311	0.758306	0.758422	0.757054	0.804315	0.757812	0.756815	0.758078	0.843445	0.822698	0.798971	1.7479	1.01038	0.369896	0.620569	FALSE	no	up	1.7479	0.937612	0.48305	0.752547	FALSE	no	up	1.7479	-2.01645	0.117994	0.241891	FALSE	no	down
CCL26	7	5	7	1	4	1	3	2	6	2	2	6	3	1	10	3	2	3	4	1	5.4824	5.15839	7.46547	1.18514	3.78282	1.05424	3.3563	2.01431	6.62023	2.24837	2.04406	6.20438	2.69272	0.828491	9.7179	2.6246	1.9972	2.82189	3.49429	1.12327	1.86519	1.85717	1.89531	1.7888	1.83347	1.78484	1.82597	1.80177	1.88088	1.8068	1.80243	1.87489	1.8135	1.77718	1.93411	1.81212	1.80139	1.81607	1.82826	1.78696	3.59582	0.931788	0.235077	0.473036	FALSE	no	up	3.59582	-0.740323	0.354255	0.65066	FALSE	no	down	3.59582	0.690334	0.384674	0.560647	FALSE	no	up
CCL28	0	0	0	0	0	0	0	1	4	2	1	1	3	7	2	2	0	0	1	2	0	0	0	0	0	0	0	1.00715	4.41349	2.24837	1.02203	1.03406	2.69272	5.79944	1.94358	1.74973	0	0	0.873571	2.24654	0.283409	0.285311	0.285554	0.286345	0.284687	0.285469	0.28591	0.303971	0.363772	0.32611	0.304265	0.304501	0.335656	0.393577	0.321329	0.318038	0.285075	0.284649	0.301205	0.326083	1.25153	-0.75573	0.655563	0.835497	FALSE	no	down	1.25153	-2.7926	0.0532474	0.200827	FALSE	no	down	1.25153	2.03505	0.110025	0.229165	FALSE	no	up
CCL3L1	7	2	1	0	1	3	1	1	6	4	6	5	5	7	3	3	1	3	2	3	5.4824	2.06335	1.0665	0	0.945705	3.16273	1.11877	1.00715	6.62023	4.49673	6.13218	5.17032	4.48786	5.79944	2.91537	2.6246	0.9986	2.82189	1.74714	3.36982	1.66936	1.6071	1.58956	1.57216	1.58599	1.62651	1.59102	1.58784	1.68414	1.64898	1.67734	1.66104	1.6504	1.6744	1.62212	1.61667	1.58759	1.62041	1.60029	1.63	3.10154	0.608571	0.499156	0.729363	FALSE	no	up	3.10154	-1.85895	0.0251211	0.11532	FALSE	no	down	3.10154	0.850296	0.268591	0.439247	FALSE	no	up
CCL4L2	6	6	0	3	1	3	1	2	1	1	1	6	1	2	1	1	0	0	4	2	4.6992	6.19006	0	3.55542	0.945705	3.16273	1.11877	2.01431	1.10337	1.12418	1.02203	6.20438	0.897572	1.65698	0.97179	0.874867	0	0	3.49429	2.24654	1.07586	1.09754	0.98901	1.05146	1.00549	1.04559	1.00959	1.02533	1.00924	1.00971	1.00735	1.09774	1.00427	1.01848	1.00614	1.00368	0.988243	0.987561	1.05275	1.02939	2.06411	1.01491	0.308427	0.55878	FALSE	no	up	2.06411	-0.40097	0.699962	0.880209	FALSE	no	down	2.06411	-0.387187	0.736362	0.844952	FALSE	no	down
CCM2	3245	2035	2085	1859	2865	2123	2161	2298	1938	1928	2594	2436	2772	3055	2611	3415	3043	2973	3016	2269	2541.48	2099.46	2223.64	2203.17	2709.45	2238.16	2417.66	2314.44	2138.33	2167.42	2651.14	2518.98	2488.07	2531.04	2537.34	2987.67	3038.74	2796.49	2634.69	2548.7	11.2988	11.1207	11.1736	11.1651	11.3595	11.1796	11.2517	11.2108	11.1375	11.15	11.3388	11.2903	11.2787	11.2949	11.2972	11.4529	11.469	11.3897	11.3329	11.3014	2489.3	-0.0936254	0.263415	0.506987	FALSE	no	down	2489.3	0.0305898	0.71486	0.886501	FALSE	no	up	2489.3	-0.063534	0.444882	0.615198	FALSE	no	down
CCM2L	111	74	68	67	97	74	77	84	86	55	97	73	130	124	120	174	111	100	123	88	86.9352	76.3441	72.5217	79.4043	91.7334	78.0141	86.1452	84.6009	94.89	61.8301	99.1369	75.4867	116.684	102.733	116.615	152.227	110.845	94.0629	107.449	98.8479	6.49927	6.42447	6.39628	6.44875	6.53319	6.43711	6.49552	6.48405	6.55423	6.31353	6.582	6.4181	6.6911	6.60614	6.68964	6.88249	6.65506	6.5489	6.63557	6.57976	94.3253	-0.107264	0.507161	0.735033	FALSE	no	down	94.3253	0.0380571	0.814286	0.928066	FALSE	no	up	94.3253	0.246592	0.0965146	0.207603	FALSE	no	up
CCN1	159	101	100	107	38	35	23	33	72	65	54	62	354	413	515	485	35	62	42	26	124.529	104.199	106.65	126.81	35.9368	36.8985	25.7317	33.2361	79.4428	73.0719	55.1896	64.112	317.741	342.167	500.472	424.31	34.951	58.319	36.69	29.2051	6.77844	6.64737	6.66319	6.7847	6.06069	6.08187	5.96107	6.0362	6.47162	6.42214	6.26417	6.34495	7.56315	7.63527	7.99437	7.83771	6.05485	6.28925	6.06202	6.0025	130.483	1.80604	1.52995e-18	8.00515e-17	FALSE	yes	up	130.483	-1.03619	1.32338e-06	2.17232e-05	FALSE	yes	down	130.483	3.30508	4.41997e-69	1.09908e-66	FALSE	yes	up
CCN2	1305	903	851	751	311	274	283	342	736	708	726	714	1781	1856	2010	1916	352	390	480	330	1022.08	931.605	907.587	890.039	294.114	288.863	316.611	344.447	812.081	795.921	741.993	738.322	1598.58	1537.68	1953.3	1676.24	351.507	366.845	419.314	370.68	9.80423	9.71486	9.69012	9.67134	8.72994	8.71985	8.79019	8.85214	9.58639	9.5678	9.50368	9.49915	10.2432	10.2047	10.4462	10.2912	8.86779	8.90028	9.00718	8.91201	817.89	1.59474	9.55197e-78	8.8851e-75	FALSE	yes	up	817.89	-1.31158	4.47248e-52	1.38674e-49	FALSE	yes	down	817.89	2.16266	3.77037e-155	4.98383e-152	FALSE	yes	up
CCN3	60	26	33	39	17	20	21	23	52	38	29	23	62	65	61	75	41	44	26	30	46.992	26.8236	35.1943	46.2204	16.077	21.0849	23.4941	23.1645	57.3753	42.7189	29.6389	23.7835	55.6495	53.8519	59.2792	65.615	40.9426	41.3877	22.7129	33.6982	5.3259	5.09945	5.19744	5.3116	4.95399	5.02777	5.06082	5.05285	5.41808	5.27734	5.13319	5.06167	5.40824	5.39314	5.43924	5.49844	5.2599	5.26506	5.04196	5.18112	38.2852	0.899292	0.00147023	0.00953389	FALSE	no	up	38.2852	-0.871936	0.00219399	0.0160835	FALSE	no	down	38.2852	0.760794	0.00253584	0.0104031	FALSE	no	up
CCN4	7	4	1	4	6	2	1	9	4	9	2	1	12	20	25	17	7	4	14	3	5.4824	4.12671	1.0665	4.74055	5.67423	2.10849	1.11877	9.06438	4.41349	10.1176	2.04406	1.03406	10.7709	16.5698	24.2948	14.8727	6.9902	3.76252	12.23	3.36982	2.78136	2.7599	2.70622	2.77216	2.78601	2.72466	2.70873	2.84296	2.76578	2.85841	2.72269	2.70462	2.87212	2.96499	3.06716	2.93749	2.80872	2.75203	2.89613	2.74823	7.1926	-0.22144	0.748386	0.887623	FALSE	no	down	7.1926	0.0730151	0.915305	0.973195	FALSE	no	up	7.1926	1.31157	0.0223756	0.0655121	FALSE	no	up
CCNA1	207	161	139	163	196	160	169	178	234	247	232	242	148	169	137	149	267	247	332	269	162.122	166.1	148.243	193.178	185.358	168.679	189.072	179.273	258.189	277.673	237.111	250.243	132.841	140.015	133.135	130.355	266.626	232.335	290.026	302.16	7.4731	7.49331	7.41273	7.60587	7.5742	7.50472	7.58959	7.54935	7.83493	7.89486	7.76647	7.8101	7.33373	7.36852	7.33701	7.32032	7.86272	7.75072	7.93513	7.96605	202.137	-0.114275	0.292309	0.541601	FALSE	no	down	202.137	-0.500974	1.46402e-06	2.38758e-05	FALSE	no	down	202.137	-1.02202	2.00117e-22	7.34786e-21	FALSE	yes	down
CCNA2	211	159	178	149	127	161	134	134	165	175	161	159	151	206	162	198	156	145	125	168	165.255	164.037	189.836	176.586	120.105	169.733	149.915	134.959	182.056	196.732	164.547	164.416	135.533	170.669	157.43	173.224	155.782	136.391	109.196	188.71	7.34171	7.33574	7.44526	7.38973	7.11678	7.36089	7.27081	7.1966	7.41311	7.47216	7.33804	7.33743	7.19848	7.36583	7.30568	7.37685	7.29806	7.20329	7.0528	7.44021	160.256	0.276578	0.0507909	0.163603	FALSE	no	up	160.256	-0.302002	0.0334901	0.142899	FALSE	no	down	160.256	0.120024	0.392274	0.567836	FALSE	no	up
CCNB1	913	757	680	613	630	652	594	615	584	627	600	612	821	905	936	888	519	509	636	462	715.062	780.98	725.217	726.49	595.794	687.367	664.548	619.4	644.369	704.863	613.218	632.847	736.907	749.784	909.596	776.882	518.273	478.78	555.591	518.952	9.43975	9.51983	9.45211	9.4535	9.27648	9.40371	9.37343	9.31085	9.34596	9.42628	9.30201	9.3299	9.46698	9.48296	9.66178	9.51544	9.15581	9.08813	9.21516	9.15764	667.746	0.200204	0.00692807	0.0345509	FALSE	no	up	667.746	-0.0161695	0.829556	0.933981	FALSE	no	down	667.746	0.613216	1.52086e-16	3.79686e-15	FALSE	no	up
CCNB1IP1	5425	4390	4345	3664	4320	4097	3859	4339	3807	3925	3641	3834	4923	4927	4594	4444	3410	4186	4550	3431	4248.86	4529.06	4633.92	4342.35	4085.45	4319.24	4317.33	4370.04	4200.54	4412.42	3721.21	3964.6	4418.75	4081.98	4464.4	3887.91	3405.23	3937.47	3974.75	3853.95	12.0412	12.1023	12.1244	12.0619	12.0038	12.0569	12.0564	12.0681	12.0303	12.0773	11.9157	11.9754	12.0787	12.003	12.0885	11.9569	11.8329	11.9689	11.9778	11.9487	4158.47	0.0547278	0.359339	0.610692	FALSE	no	up	4158.47	0.0687285	0.250858	0.540257	FALSE	no	up	4158.47	0.151272	0.0112953	0.0370887	FALSE	no	up
CCNB2	83	68	67	70	37	45	34	55	61	71	61	49	115	118	181	152	40	62	30	63	65.0056	70.154	71.4552	82.9597	34.9911	47.441	38.0381	55.3935	67.3057	79.817	62.3438	50.6691	103.221	97.7619	175.894	132.98	39.944	58.319	26.2071	70.7661	6.05907	6.10211	6.11239	6.19833	5.76939	5.90263	5.81102	5.97595	6.07899	6.17609	6.03733	5.93284	6.34351	6.30903	6.7318	6.52264	5.82541	6.00138	5.66094	6.10673	71.5333	0.715382	0.00402918	0.0221671	FALSE	no	up	71.5333	-0.562802	0.0251366	0.115359	FALSE	no	down	71.5333	1.39477	4.55245e-09	5.3628e-08	FALSE	yes	up
CCNB3	204	167	162	151	160	143	139	159	126	143	146	165	223	264	254	229	163	203	184	149	159.773	172.29	172.772	178.956	151.313	150.757	155.509	160.137	139.025	160.758	149.216	170.621	200.159	218.722	246.835	200.344	162.772	190.948	160.737	167.368	7.37239	7.42871	7.43078	7.45673	7.33377	7.33195	7.35443	7.37499	7.27594	7.37824	7.32442	7.4215	7.54344	7.61432	7.71054	7.54433	7.38684	7.50664	7.37719	7.40745	173.451	0.142029	0.193845	0.417209	FALSE	no	up	173.451	-0.00525717	0.962456	0.988788	FALSE	no	down	173.451	0.342789	0.000844993	0.00396154	FALSE	no	up
CCNC	3828	3103	3125	2788	3594	3376	3251	3523	3224	3239	2949	3123	2809	2667	2461	2471	2052	1936	2221	1988	2998.09	3201.29	3332.8	3304.17	3398.86	3559.13	3637.12	3548.2	3557.27	3641.23	3013.97	3229.38	2521.28	2209.59	2391.58	2161.8	2049.13	1821.06	1940.2	2233.06	11.5203	11.583	11.6217	11.6133	11.6408	11.6854	11.7064	11.6825	11.6849	11.7075	11.5253	11.5914	11.3568	11.2347	11.3078	11.2147	11.1663	11.0602	11.1167	11.2448	2887.46	-0.140328	0.0363036	0.127466	FALSE	no	down	2887.46	0.0735671	0.272473	0.565738	FALSE	no	up	2887.46	0.207652	0.0022786	0.00946839	FALSE	no	up
CCND1	663	571	487	432	692	640	645	717	279	245	286	284	741	744	774	926	575	653	528	433	519.262	589.088	519.383	511.98	654.428	674.716	721.605	722.129	307.841	275.425	292.3	293.674	665.101	616.397	752.166	810.127	574.195	614.231	461.246	486.377	9.03431	9.14626	9.03469	9.02226	9.24174	9.26919	9.33071	9.33203	8.60246	8.51807	8.56087	8.56473	9.25676	9.18767	9.37015	9.44051	9.12342	9.18413	8.93128	8.97773	553.084	-0.37356	6.10564e-05	0.000589328	FALSE	no	down	553.084	1.2452	5.49406e-37	8.90215e-35	FALSE	yes	up	553.084	0.412039	8.20832e-06	5.99453e-05	FALSE	no	up
CCND2	9197	7707	7426	6879	8277	7717	7304	8138	6909	7383	7286	7061	8037	8413	7459	7638	6285	6778	6877	5959	7203.09	7951.14	7919.79	8152.57	7827.6	8135.6	8171.48	8196.22	7623.19	8299.84	7446.51	7301.52	7213.79	6970.09	7248.58	6682.23	6276.2	6375.58	6007.55	6693.58	12.8246	12.9194	12.9156	12.9436	12.9043	12.9416	12.9458	12.9488	12.8789	12.9609	12.8564	12.8376	12.826	12.7933	12.8306	12.7533	12.6943	12.709	12.6533	12.7549	7384.81	-0.0506233	0.292615	0.541883	FALSE	no	down	7384.81	0.0761208	0.113931	0.336	FALSE	no	up	7384.81	0.149413	0.00195103	0.00828264	FALSE	no	up
CCND2-AS1	147	122	130	122	111	81	89	83	93	108	72	98	106	118	100	102	94	114	117	117	115.13	125.865	138.644	144.587	104.973	85.3938	99.5704	83.5938	102.614	121.412	73.5861	101.338	95.1426	97.7619	97.179	89.2364	93.8684	107.232	102.208	131.423	6.77301	6.83222	6.89978	6.92782	6.71065	6.58297	6.67709	6.56968	6.69607	6.80659	6.49713	6.688	6.6474	6.6643	6.66119	6.60723	6.63967	6.72461	6.69321	6.86114	105.538	0.480979	0.00109137	0.00736425	FALSE	no	up	105.538	-0.0901028	0.554722	0.801787	FALSE	no	down	105.538	-0.191531	0.191892	0.345178	FALSE	no	down
CCND3	945	661	635	571	890	730	766	830	690	679	892	783	915	965	894	1101	872	901	929	723	740.124	681.939	677.224	676.714	841.678	769.598	856.976	835.938	761.326	763.32	911.65	809.672	821.279	799.494	868.781	963.228	870.779	847.507	811.548	812.126	9.57575	9.50354	9.49755	9.49728	9.69221	9.61111	9.70851	9.68593	9.60145	9.60382	9.76545	9.6569	9.66987	9.64543	9.7212	9.81689	9.72327	9.69853	9.65903	9.65963	806.045	-0.248948	0.000381614	0.00296726	FALSE	no	down	806.045	0.0246216	0.723422	0.890145	FALSE	no	up	806.045	0.0467302	0.493408	0.658228	FALSE	no	up
CCNDBP1	6048	4701	4581	4307	5510	5074	4771	5150	4557	4863	4695	4583	5427	5776	5004	5164	4737	4982	5442	4385	4736.8	4849.91	4885.61	5104.39	5210.84	5349.23	5337.64	5186.84	5028.06	5466.9	4798.43	4739.11	4871.12	4785.36	4862.84	4517.81	4730.37	4686.21	4753.98	4925.55	12.2299	12.2524	12.2593	12.3011	12.3209	12.3461	12.344	12.3165	12.2867	12.3669	12.2422	12.2304	12.2565	12.2396	12.2549	12.1852	12.2287	12.2198	12.2334	12.2671	4941.35	-0.107541	0.012525	0.0559128	FALSE	no	down	4941.35	0.0740977	0.0856327	0.277613	FALSE	no	up	4941.35	-0.0043315	0.919784	0.956563	FALSE	no	down
CCNE1	506	358	344	342	463	441	454	437	366	357	399	384	686	707	714	680	512	500	547	422	396.299	369.34	366.874	405.317	437.862	464.922	507.921	440.126	403.834	401.333	407.79	397.08	615.734	585.743	693.858	594.909	511.283	470.315	477.844	474.021	8.72359	8.66612	8.66085	8.74433	8.80924	8.86109	8.9383	8.81377	8.74092	8.73579	8.7488	8.72644	9.1121	9.06697	9.22177	9.08084	8.9444	8.87114	8.88505	8.87789	471.12	-0.264671	0.000358455	0.00280804	FALSE	no	down	471.12	0.198853	0.0074495	0.0445356	FALSE	no	up	471.12	0.363411	1.47348e-07	1.41516e-06	FALSE	no	up
CCNE2	68	39	37	38	29	46	36	39	45	51	30	38	44	38	47	50	37	33	32	38	53.2576	40.2354	39.4603	45.0353	27.4255	48.4952	40.2757	39.279	49.6517	57.3333	30.6609	39.2944	39.4932	31.4827	45.6741	43.7433	36.9482	31.0408	27.9543	42.6843	5.4603	5.32717	5.31905	5.37507	5.18178	5.41002	5.32756	5.31706	5.42037	5.48985	5.2218	5.31726	5.31921	5.22765	5.38324	5.36432	5.29195	5.22461	5.18616	5.35213	40.4713	0.210062	0.366469	0.617378	FALSE	no	up	40.4713	-0.186402	0.426906	0.712297	FALSE	no	down	40.4713	0.217133	0.354487	0.530631	FALSE	no	up
CCNF	1342	1008	978	797	1289	990	989	1165	970	864	1120	1124	1249	1455	1138	1478	1299	1342	1436	1019	1051.05	1039.93	1043.03	944.556	1219.01	1043.7	1106.46	1173.33	1070.27	971.294	1144.67	1162.29	1121.07	1205.45	1105.9	1293.05	1297.18	1262.32	1254.45	1144.61	10.0751	10.0656	10.0684	9.97917	10.212	10.0689	10.1223	10.1764	10.0919	10.004	10.1536	10.1677	10.1343	10.2016	10.1218	10.2673	10.2701	10.2446	10.2388	10.1535	1132.68	-0.154831	0.0249848	0.0956691	FALSE	no	down	1132.68	0.0629397	0.361978	0.657392	FALSE	no	up	1132.68	-0.0696722	0.303667	0.47705	FALSE	no	down
CCNG1	10452	8306	8216	7776	8779	8200	7705	8509	8027	8250	7439	7739	8067	7608	7438	6997	5427	5280	6131	4915	8186.01	8569.11	8762.32	9215.64	8302.35	8644.8	8620.11	8569.87	8856.76	9274.51	7602.88	8002.62	7240.71	6303.16	7228.18	6121.44	5419.4	4966.52	5355.87	5520.88	12.9515	12.9958	13.0175	13.0667	12.9651	13.0043	13.0015	12.9959	13.0279	13.073	12.8802	12.9295	12.8335	12.7023	12.8319	12.6749	12.562	12.4822	12.5511	12.5792	7538.16	0.0247521	0.699063	0.860039	FALSE	no	up	7538.16	0.0171311	0.789169	0.91858	FALSE	no	up	7538.16	0.338902	1.39131e-07	1.34499e-06	FALSE	no	up
CCNG2	7896	6541	6410	5939	7009	6718	6228	6823	6178	6080	5865	6034	7773	7634	7090	6672	6227	5707	6804	5620	6184.15	6748.2	6836.23	7038.54	6628.45	7082.41	6967.69	6871.81	6816.63	6835.03	5994.2	6239.54	6976.83	6324.7	6889.99	5837.11	6218.28	5368.17	5943.78	6312.79	12.618	12.7014	12.7138	12.7419	12.6842	12.7479	12.7322	12.7188	12.7111	12.7137	12.5884	12.6265	12.7335	12.6394	12.7214	12.5633	12.6233	12.4847	12.5804	12.6376	6505.73	-0.0397756	0.529215	0.751469	FALSE	no	down	6505.73	0.0900043	0.154887	0.406945	FALSE	no	up	6505.73	0.126618	0.045195	0.115177	FALSE	no	up
CCNH	2790	2292	2184	2001	2366	2211	2132	2342	2310	2241	2238	2367	2214	2454	2115	2072	2081	2076	2303	1922	2185.13	2364.6	2329.23	2371.46	2237.54	2330.93	2385.21	2358.75	2548.79	2519.29	2287.3	2447.63	1987.22	2033.12	2055.34	1812.72	2078.09	1952.75	2011.84	2158.93	11.1003	11.1748	11.1605	11.1775	11.1226	11.1612	11.183	11.1725	11.2463	11.2352	11.1433	11.2077	11.0115	11.0327	11.0429	10.9267	11.0532	10.9953	11.023	11.089	2222.79	-0.0105018	0.832838	0.928949	FALSE	no	down	2222.79	-0.0740263	0.13676	0.376038	FALSE	no	down	2222.79	-0.0555401	0.26687	0.437182	FALSE	no	down
CCNI	50082	40491	39384	35508	45420	43824	40934	46714	38127	39587	37834	38081	45600	47922	41686	40937	36652	38036	44449	35274	39224.2	41773.6	42002.8	42081.9	42953.9	46201.2	45795.7	47048.2	42068.2	44503	38667.5	39378.2	40929.3	39702.9	40510	35814.4	36600.7	35777.8	38829.4	39622.3	15.2793	15.3398	15.345	15.3469	15.3667	15.4373	15.4287	15.4549	15.3465	15.4009	15.2656	15.283	15.3201	15.2909	15.3102	15.1929	15.2134	15.1919	15.2696	15.289	40974.3	-0.14078	0.00711155	0.0353327	FALSE	no	down	40974.3	0.144835	0.00562757	0.0353993	FALSE	no	up	40974.3	0.0574497	0.27211	0.443277	FALSE	no	up
CCNI2	17	13	13	0	2	15	17	6	9	5	5	6	4	13	8	9	3	13	4	3	13.3144	13.4118	13.8644	0	1.89141	15.8137	19.0191	6.04292	9.93034	5.62091	5.11015	6.20438	3.59029	10.7704	7.77432	7.8738	2.9958	12.2282	3.49429	3.36982	3.07677	3.07284	3.07876	2.85799	2.8833	3.10716	3.14926	2.95684	3.01919	2.95096	2.94132	2.95975	2.91269	3.03528	2.9854	2.98701	2.90448	3.05667	2.91041	2.91369	8.11602	-0.0428573	0.947029	0.979598	FALSE	no	down	8.11602	0.659523	0.324452	0.620784	FALSE	no	up	8.11602	0.436071	0.523793	0.684412	FALSE	no	up
CCNJ	7266	6198	5806	5256	6526	6447	6035	6678	5592	5759	5734	5880	5908	6026	5420	5387	5290	5217	5866	5048	5690.73	6394.34	6192.07	6229.09	6171.67	6796.71	6751.77	6725.77	6170.05	6474.17	5860.32	6080.3	5302.86	4992.49	5267.1	4712.91	5282.59	4907.26	5124.37	5670.28	12.4844	12.5962	12.5652	12.5709	12.5621	12.6553	12.6489	12.6452	12.5618	12.6082	12.5124	12.5477	12.4174	12.3606	12.4111	12.3069	12.4138	12.3446	12.3851	12.481	5839.84	-0.11019	0.0384381	0.133486	FALSE	no	down	5839.84	0.105241	0.0481952	0.18688	FALSE	no	up	5839.84	-0.0493245	0.355946	0.531819	FALSE	no	down
CCNJL	7205	5521	5097	4742	6151	5136	5117	5446	4820	4757	5695	5365	4740	5094	4560	5184	4170	4616	4533	3569	5642.96	5695.89	5435.93	5619.93	5817.03	5414.6	5724.74	5484.96	5318.25	5347.74	5820.46	5547.75	4254.49	4220.33	4431.36	4535.31	4164.16	4341.94	3959.9	4008.96	12.4037	12.4127	12.3676	12.3997	12.4331	12.3638	12.4176	12.3763	12.3465	12.3518	12.4337	12.3872	12.135	12.1274	12.1732	12.195	12.115	12.1541	12.0683	12.0799	5039.33	-0.00296928	0.942066	0.978167	FALSE	no	down	5039.33	0.0262494	0.521435	0.778865	FALSE	no	up	5039.33	0.0820407	0.0472748	0.119375	FALSE	no	up
CCNK	4007	3085	2821	2728	3143	2813	2656	3009	2987	2939	3168	3057	2711	3102	2656	3054	2731	2986	3144	2530	3138.28	3182.72	3008.58	3233.06	2972.35	2965.59	2971.45	3030.53	3295.77	3303.97	3237.79	3161.13	2433.32	2569.98	2581.07	2671.84	2727.18	2808.72	2746.51	2841.88	11.5827	11.5961	11.5425	11.611	11.531	11.5288	11.5307	11.5494	11.6295	11.6319	11.6125	11.5896	11.3436	11.3942	11.3983	11.4305	11.4498	11.4775	11.4564	11.4886	2944.09	0.0730087	0.0415911	0.141616	FALSE	no	up	2944.09	-0.122291	0.000654846	0.00575655	FALSE	no	down	2944.09	-0.116767	0.00120948	0.00545644	FALSE	no	down
CCNL1	8581	6959	6768	6246	7304	6822	6304	6861	6749	6629	6453	6583	5760	5979	5068	5159	5286	5074	5569	4767	6720.64	7179.44	7218.04	7402.38	6907.43	7192.05	7052.71	6910.08	7446.65	7452.21	6595.16	6807.24	5170.02	4953.55	4925.03	4513.44	5278.6	4772.75	4864.92	5354.64	12.6718	12.7357	12.7409	12.7654	12.6982	12.7374	12.7184	12.6986	12.7713	12.772	12.6536	12.6841	12.4224	12.3824	12.3772	12.2964	12.4419	12.348	12.3657	12.4554	6235.85	0.0230211	0.659426	0.837327	FALSE	no	up	6235.85	-0.0121079	0.816855	0.928901	FALSE	no	down	6235.85	-0.0509823	0.333063	0.508937	FALSE	no	down
CCNL2	24442	16658	17224	15603	21243	18655	17894	19671	16472	15764	18070	18022	18233	19605	15975	19651	21154	19956	22481	17726	19143	17185.7	18369.3	18491.7	20089.6	19666.9	20019.2	19811.7	18174.7	17721.6	18468.1	18635.9	16365.4	16242.6	15524.3	17192	21124.4	18771.2	19638.8	19911.1	14.2075	14.1041	14.1678	14.1742	14.2542	14.2336	14.2508	14.2407	14.1576	14.1334	14.173	14.1817	14.0577	14.0505	14.0079	14.1045	14.303	14.1886	14.2322	14.2455	18527.4	-0.120787	0.00321495	0.0183717	FALSE	no	down	18527.4	0.124607	0.00238073	0.0172479	FALSE	no	up	18527.4	-0.282227	5.66526e-12	9.29347e-11	FALSE	no	down
CCNL2P1	82	64	52	65	64	66	65	58	45	53	75	58	80	92	55	63	72	87	94	65	64.2224	66.0273	55.4577	77.034	60.5251	69.5801	72.7199	58.4149	49.6517	59.5817	76.6522	59.9757	71.8058	76.2212	53.4485	55.1166	71.8992	81.8347	82.1157	73.0127	6.0349	6.05042	5.96064	6.13542	6.00378	6.07906	6.10333	5.98595	5.90876	5.99703	6.13419	5.99969	6.09749	6.13283	5.94111	5.95484	6.09765	6.17398	6.17705	6.10555	66.7649	0.00732238	0.966702	0.988202	FALSE	no	up	66.7649	0.080217	0.652908	0.855031	FALSE	no	up	66.7649	-0.266219	0.113904	0.235138	FALSE	no	down
CCNO	6	3	2	1	0	1	0	1	2	3	5	2	3	0	4	6	2	3	2	2	4.6992	3.09503	2.13299	1.18514	0	1.05424	0	1.00715	2.20674	3.37255	5.11015	2.06813	2.69272	0	3.88716	5.2492	1.9972	2.82189	1.74714	2.24654	1.25795	1.22711	1.21013	1.19396	1.17026	1.19085	1.17247	1.18966	1.21145	1.23148	1.26197	1.20894	1.22029	1.16862	1.24138	1.2665	1.20762	1.22255	1.2027	1.21215	2.32866	2.48071	0.0450615	0.150147	FALSE	no	up	2.32866	-2.63311	0.0329631	0.141389	FALSE	no	down	2.32866	0.412526	0.628925	0.769122	FALSE	no	up
CCNQ	991	660	646	574	813	630	616	746	607	641	785	756	801	975	725	944	870	848	939	631	776.151	680.907	688.956	680.27	768.858	664.174	689.161	751.337	669.747	720.601	802.293	781.752	718.955	807.779	704.548	825.874	868.782	797.653	820.284	708.785	9.57788	9.46036	9.47082	9.45979	9.5692	9.43846	9.47116	9.54833	9.44591	9.51085	9.60781	9.58422	9.50866	9.61428	9.49061	9.63447	9.68064	9.60262	9.62826	9.4961	746.343	-0.0222644	0.779746	0.902831	FALSE	no	down	746.343	-0.0495911	0.533524	0.78737	FALSE	no	down	746.343	-0.0642182	0.410776	0.584513	FALSE	no	down
CCNT1	6283	5330	5062	4729	5408	5158	5095	5621	5102	4803	4881	5129	5705	5681	5135	5145	4776	4925	5743	4637	4920.85	5498.84	5398.6	5604.52	5114.37	5437.79	5700.12	5661.21	5629.4	5399.45	4988.53	5303.71	5120.65	4706.66	4990.14	4501.19	4769.31	4632.6	5016.92	5208.61	12.2889	12.3949	12.3772	12.4131	12.3256	12.3842	12.4294	12.4228	12.4174	12.3774	12.3019	12.3603	12.3268	12.2469	12.3022	12.2051	12.2594	12.232	12.3073	12.343	5180.17	-0.0331205	0.550837	0.766357	FALSE	no	down	5180.17	0.0394878	0.47739	0.749259	FALSE	no	up	5180.17	-0.0228265	0.681182	0.807155	FALSE	no	down
CCNT2	14815	11331	11377	10830	12511	11536	10894	12044	11066	10500	10618	10629	10111	10585	9335	9343	9124	9026	9986	8853	11603.1	11689.9	12133.5	12835.1	11831.7	12161.8	12187.9	12130.2	12209.9	11803.9	10851.9	10991.1	9075.35	8769.58	9071.66	8173.88	9111.23	8490.12	8723.48	9944.33	13.4584	13.4656	13.5018	13.5566	13.4773	13.504	13.5061	13.5015	13.5079	13.475	13.3938	13.406	13.2237	13.1915	13.2233	13.1258	13.2274	13.1612	13.1865	13.3103	10689.5	-0.00168253	0.974367	0.99126	FALSE	no	down	10689.5	0.0752945	0.150818	0.400201	FALSE	no	up	10689.5	-0.0474215	0.366986	0.54287	FALSE	no	down
CCNT2-AS1	377	356	300	276	324	299	290	257	311	282	290	335	287	331	278	292	273	254	290	255	295.267	367.277	319.949	327.098	306.408	315.219	324.443	258.839	343.149	317.02	296.389	346.411	257.603	274.231	270.158	255.461	272.618	238.92	253.336	286.434	8.20459	8.38726	8.27086	8.28888	8.23519	8.25851	8.28232	8.09842	8.32933	8.26306	8.20768	8.33767	8.09404	8.14399	8.13237	8.08729	8.13973	8.03539	8.08066	8.17987	296.311	0.117994	0.198137	0.423425	FALSE	no	up	296.311	-0.113922	0.216879	0.498565	FALSE	no	down	296.311	0.0117523	0.899854	0.945481	FALSE	no	up
CCNY	7117	5729	5410	4954	5402	5057	4760	5394	5334	5212	5447	5661	5295	5743	4948	5344	4251	4628	5159	3784	5574.04	5910.48	5769.74	5871.18	5108.7	5331.31	5325.34	5432.59	5885.38	5859.24	5566.99	5853.84	4752.64	4758.02	4808.42	4675.29	4245.05	4353.23	4506.76	4250.46	12.4074	12.4639	12.4406	12.4574	12.3238	12.3646	12.3635	12.3826	12.4598	12.4554	12.4061	12.4546	12.2553	12.2564	12.2663	12.2398	12.1495	12.1729	12.2053	12.1507	5191.93	0.125055	0.000132438	0.00116667	FALSE	no	up	5191.93	-0.128092	9.39829e-05	0.00104165	FALSE	no	down	5191.93	0.129507	9.00753e-05	0.000529013	FALSE	no	up
CCNYL1	2765	2210	2131	1946	2371	2268	2195	2293	2207	2252	2157	2346	2453	2366	2109	2190	1750	1738	2023	1804	2165.55	2280.01	2272.7	2306.28	2242.27	2391.03	2455.7	2309.4	2435.14	2531.66	2204.52	2425.91	2201.74	1960.21	2049.51	1915.96	1747.55	1634.81	1767.24	2026.38	11.0776	11.1263	11.1232	11.1371	11.1105	11.1714	11.1969	11.1384	11.1889	11.2261	11.0944	11.1853	11.0933	10.9843	11.0259	10.9631	10.8786	10.8179	10.8886	11.0154	2166.18	-0.0588048	0.336149	0.587855	FALSE	no	down	2166.18	-0.0302836	0.620299	0.837555	FALSE	no	down	2166.18	0.180647	0.00334149	0.0131869	FALSE	no	up
CCP110	4439	3717	3552	3387	4309	4311	3875	4401	3910	3824	3821	3977	4067	4203	3811	3629	4157	4064	4631	4066	3476.63	3834.74	3788.19	4014.06	4075.04	4544.85	4335.23	4432.48	4314.18	4298.87	3905.17	4112.47	3650.43	3482.15	3703.49	3174.89	4151.18	3822.72	4045.51	4567.22	11.8298	11.9222	11.9106	11.9656	11.98	12.0847	12.0392	12.0606	12.0345	12.0311	11.9394	11.9887	11.8756	11.8313	11.8893	11.7454	11.9976	11.9192	11.973	12.0894	3986.48	-0.202862	0.000914589	0.00635933	FALSE	no	down	3986.48	0.0642314	0.293436	0.589761	FALSE	no	up	3986.48	-0.24317	6.94452e-05	0.000419662	FALSE	no	down
CCPG1	769	584	569	566	720	666	654	682	580	576	563	552	637	585	639	543	522	527	608	529	602.281	602.499	606.836	670.789	680.908	702.127	731.674	686.879	639.955	647.529	575.403	570.803	571.753	484.667	620.974	475.053	521.269	495.712	531.131	594.211	9.22935	9.22962	9.23599	9.32554	9.33969	9.36731	9.40477	9.34746	9.28338	9.2939	9.18891	9.18186	9.18319	9.03917	9.25657	9.02231	9.10259	9.05905	9.11849	9.21734	600.623	-0.175663	0.029918	0.109756	FALSE	no	down	600.623	0.203452	0.0123558	0.06711	FALSE	no	up	600.623	0.00651348	0.936813	0.966244	FALSE	no	up
CCR1	0	0	1	1	0	0	1	1	0	0	2	1	1	6	9	2	0	0	1	0	0	0	1.0665	1.18514	0	0	1.11877	1.00715	0	0	2.04406	1.03406	0.897572	4.97095	8.74611	1.74973	0	0	0.873571	0	0.25359	0.25547	0.275367	0.277549	0.254854	0.255627	0.276348	0.274215	0.25596	0.256098	0.293274	0.274743	0.271969	0.349152	0.410448	0.288361	0.255237	0.254816	0.271456	0.256092	1.23468	-0.0138847	0.993525	0.998127	FALSE	no	down	1.23468	-0.60921	0.708861	0.88399	FALSE	no	down	1.23468	3.77687	0.00916055	0.0311364	FALSE	no	up
CCR10	131	80	71	39	76	88	88	83	57	49	73	64	78	95	90	116	80	89	73	68	102.599	82.5342	75.7211	46.2204	71.8736	92.7735	98.4516	83.5938	62.8922	55.085	74.6082	66.1801	70.0106	78.7066	87.4611	101.485	79.888	83.716	63.7707	76.3825	6.44859	6.30799	6.25767	6.01345	6.22767	6.37921	6.41579	6.31576	6.15695	6.09123	6.24915	6.1829	6.21256	6.28031	6.34351	6.43962	6.2888	6.31702	6.16085	6.26268	77.6976	-0.152027	0.421844	0.667714	FALSE	no	down	77.6976	0.415959	0.0321062	0.138548	FALSE	no	up	77.6976	0.154407	0.409924	0.583796	FALSE	no	up
CCR4	12	13	10	12	7	3	5	9	8	5	5	3	8	14	11	14	6	6	11	16	9.3984	13.4118	10.665	14.2217	6.61994	3.16273	5.59384	9.06438	8.82697	5.62091	5.11015	3.10219	7.18058	11.5989	10.6897	12.2481	5.9916	5.64377	9.60929	17.9724	3.12993	3.19059	3.14867	3.19951	3.08357	3.02661	3.06854	3.1239	3.12005	3.06905	3.05909	3.02504	3.09265	3.16575	3.14982	3.17541	3.07358	3.06692	3.1331	3.2531	8.78661	0.942519	0.0500062	0.161844	FALSE	no	up	8.78661	0.126236	0.813329	0.927902	FALSE	no	up	8.78661	0.114609	0.796284	0.884232	FALSE	no	up
CCR7	8	6	8	3	4	3	0	3	3	10	2	1	7	16	6	8	4	10	2	3	6.2656	6.19006	8.53196	3.55542	3.78282	3.16273	0	3.02146	3.31011	11.2418	2.04406	1.03406	6.283	13.2559	5.83074	6.99893	3.9944	9.40629	1.74714	3.36982	2.37015	2.36743	2.40548	2.32342	2.32569	2.31561	2.26052	2.31264	2.31862	2.44663	2.29535	2.27727	2.36976	2.48667	2.3616	2.38234	2.32977	2.42179	2.28726	2.31981	5.15132	1.27968	0.0840543	0.236238	FALSE	no	up	5.15132	-0.773002	0.315015	0.612022	FALSE	no	down	5.15132	0.811651	0.210396	0.368795	FALSE	no	up
CCR8	6	1	0	2	1	0	0	1	0	0	0	0	0	0	0	0	1	4	0	0	4.6992	1.03168	0	2.37028	0.945705	0	0	1.00715	0	0	0	0	0	0	0	0	0.9986	3.76252	0	0	-0.363879	-0.43435	-0.45328	-0.411387	-0.435824	-0.45333	-0.453068	-0.434762	-0.45313	-0.453047	-0.453465	-0.453414	-0.454011	-0.454334	-0.45368	-0.454115	-0.434907	-0.384005	-0.454121	-0.453051	0.740757	2.01323	0.304616	0.554419	FALSE	no	up	0.740757	1.37047	0.52418	0.780691	FALSE	no	up	0.740757	-2.8701	0.153158	0.292804	FALSE	no	down
CCS	1086	678	724	643	894	668	640	760	677	561	918	736	1232	1340	1099	1515	1074	1138	1143	874	850.556	699.477	772.142	762.044	845.46	704.235	716.012	765.437	746.983	630.667	938.223	761.071	1105.81	1110.18	1068	1325.42	1072.5	1070.44	998.492	981.74	9.75124	9.57724	9.6646	9.65319	9.74589	9.58327	9.59806	9.6567	9.6353	9.48809	9.84089	9.65168	9.9942	9.99812	9.96128	10.1671	9.96515	9.9635	9.89866	9.88256	896.244	0.0256259	0.791689	0.908701	FALSE	no	up	896.244	-0.0218369	0.822303	0.930915	FALSE	no	down	896.244	0.160894	0.0885052	0.194047	FALSE	no	up
CCSAP	3284	2645	2635	2317	2781	2640	2510	2752	2514	2570	2427	2557	2256	2051	1829	1913	1924	1844	2056	1783	2572.03	2728.79	2810.21	2745.97	2630.01	2783.2	2808.11	2771.69	2773.88	2889.15	2480.47	2644.1	2024.92	1699.24	1777.4	1673.62	1921.31	1734.52	1796.06	2002.79	11.2785	11.3351	11.3634	11.341	11.2998	11.3541	11.3626	11.3501	11.3508	11.3901	11.2439	11.3048	11.0534	10.8928	10.9339	10.8792	11.0051	10.9117	10.9432	11.0435	2363.37	-0.0183509	0.765611	0.895976	FALSE	no	down	2363.37	0.0273501	0.657323	0.857772	FALSE	no	up	2363.37	-0.0544681	0.385099	0.561033	FALSE	no	down
CCSER1	1544	1295	1111	1108	1566	1435	1428	1459	1410	1256	1362	1399	1799	1924	1651	1607	2060	1966	2001	1656	1209.26	1336.02	1184.88	1313.13	1480.97	1512.84	1597.6	1469.44	1555.75	1411.97	1392	1446.66	1614.73	1594.02	1604.43	1405.91	2057.12	1849.28	1748.02	1860.14	10.3595	10.4506	10.3419	10.4351	10.5455	10.5653	10.6162	10.5383	10.5914	10.5015	10.4883	10.5238	10.6264	10.6143	10.6203	10.4973	10.8574	10.755	10.7014	10.7603	1532.21	-0.265793	1.81998e-05	0.000197959	FALSE	no	down	1532.21	0.0616028	0.318383	0.614572	FALSE	no	up	1532.21	-0.272694	6.27883e-06	4.68348e-05	FALSE	no	down
CCSER2	13124	10669	9975	9638	11425	11008	10604	11879	9869	9485	9561	9766	9291	9100	8289	8515	8112	7784	8888	8014	10278.7	11007	10638.3	11422.4	10804.7	11605.1	11863.4	11964	10889.2	10662.9	9771.62	10098.7	8339.34	7539.27	8055.17	7449.49	8100.64	7321.86	7764.3	9001.9	13.2951	13.3614	13.3284	13.3975	13.3434	13.4131	13.4346	13.4429	13.351	13.3306	13.2464	13.2781	13.0956	13.0011	13.063	12.99	13.0683	12.974	13.0286	13.168	9728.89	-0.0932816	0.112976	0.291733	FALSE	no	down	9728.89	0.15865	0.00706652	0.0426829	FALSE	no	up	9728.89	-0.0363138	0.538841	0.697214	FALSE	no	down
CCT2	29432	24133	23387	21076	27965	25976	23670	26768	23368	24329	24140	24109	29033	31557	28055	27011	25046	26595	30584	23453	23051.2	24897.5	24942.1	24978	26446.6	27385	26481.2	26959.5	25783.6	27350.2	24671.8	24930.2	26059.2	26144.7	27263.6	23631	25010.9	25016	26717.3	26344.1	14.5453	14.6186	14.6204	14.6217	14.6767	14.7103	14.6779	14.6952	14.6522	14.7091	14.6099	14.6199	14.6624	14.6656	14.706	14.5688	14.623	14.6232	14.6865	14.6729	25703.2	-0.132494	0.00342015	0.0193942	FALSE	no	down	25703.2	0.0623833	0.168135	0.428833	FALSE	no	up	25703.2	0.000103862	0.998167	0.999866	FALSE	no	up
CCT3	28772	22862	22052	19621	25974	23357	21253	24509	20947	21700	22871	22490	30002	32117	28667	29053	24836	27362	29838	22330	22534.2	23586.2	23518.3	23253.6	24563.7	24624	23777.2	24684.3	23112.3	24394.8	23374.8	23256.1	26929	26608.6	27858.3	25417.5	24801.2	25737.5	26065.6	25082.7	14.503	14.5465	14.5438	14.533	14.5854	14.5878	14.5542	14.5901	14.5271	14.5788	14.5379	14.5331	14.6742	14.6626	14.707	14.6183	14.5947	14.6304	14.6426	14.6055	24659	-0.0722224	0.0226113	0.088378	FALSE	no	down	24659	0.0529091	0.0950207	0.296748	FALSE	no	up	24659	0.0708112	0.0248673	0.0714826	FALSE	no	up
CCT4	15903	12822	12426	11015	14225	13387	12447	13437	11605	12352	11708	12178	14676	15619	14119	14327	12178	12776	15385	11284	12455.2	13228.2	13252.3	13054.3	13452.7	14113.2	13925.3	13533.1	12804.6	13885.9	11965.9	12592.8	13172.8	12940.2	13720.7	12534.2	12161	12017.5	13439.9	12675	13.6265	13.6842	13.6859	13.6714	13.7003	13.7466	13.7336	13.7061	13.6529	13.7309	13.5884	13.637	13.6801	13.663	13.7193	13.6325	13.6037	13.5925	13.6994	13.6432	13046.2	-0.0819431	0.0764903	0.221424	FALSE	no	down	13046.2	0.102599	0.0266578	0.120524	FALSE	no	up	13046.2	0.0581731	0.208177	0.366004	FALSE	no	up
CCT5	35507	29325	27548	24964	31600	29440	26899	30687	25994	27400	27565	27566	31794	34096	30912	30585	28382	31732	34371	26262	27809.1	30253.9	29379.8	29585.8	29884.3	31036.9	30093.7	30906.5	28681	30802.6	28172.2	28505	28537.4	28248.2	30040	26757.8	28342.3	29848	30025.5	29499.4	14.7886	14.8695	14.8413	14.848	14.8576	14.8942	14.8644	14.8901	14.8181	14.8868	14.801	14.8122	14.8133	14.8036	14.8627	14.7519	14.8067	14.8565	14.8622	14.8452	29320.5	-0.0592022	0.13493	0.328751	FALSE	no	down	29320.5	0.069864	0.07781	0.260664	FALSE	no	up	29320.5	-0.0516238	0.192107	0.345416	FALSE	no	down
CCT5P2	3	3	5	3	4	10	3	11	5	7	4	7	5	9	6	11	15	11	7	14	2.3496	3.09503	5.33248	3.55542	3.78282	10.5424	3.3563	11.0787	5.51686	7.86928	4.08812	7.23845	4.48786	7.45642	5.83074	9.62353	14.979	10.3469	6.115	15.7258	2.7208	2.74035	2.77939	2.75093	2.75104	2.86392	2.74648	2.87305	2.78273	2.82107	2.7576	2.81106	2.76297	2.81509	2.78723	2.85155	2.93272	2.86248	2.79167	2.93974	7.11854	-1.03455	0.080775	0.23019	FALSE	no	down	7.11854	0.223925	0.67916	0.867995	FALSE	no	up	7.11854	-0.761965	0.119501	0.244303	FALSE	no	down
CCT6A	22343	17712	17588	15916	20704	19123	18098	19779	17225	18106	17887	17966	20250	21057	19222	18682	17281	18046	20938	16105	17499	18273.1	18757.5	18862.7	19579.9	20160.3	20247.5	19920.5	19005.6	20354.5	18281	18578	18175.8	17445.5	18679.8	16344.3	17256.8	16974.6	18290.8	18090.3	14.1223	14.1637	14.1888	14.1942	14.2301	14.2584	14.2626	14.2468	14.2014	14.2677	14.1641	14.1795	14.1585	14.1193	14.1848	14.0575	14.109	14.0933	14.1646	14.154	18538.9	-0.122857	0.00560209	0.0291357	FALSE	no	down	18538.9	0.0682252	0.124001	0.353484	FALSE	no	up	18538.9	0.000605622	0.989104	0.994728	FALSE	no	up
CCT6B	213	174	189	164	210	200	162	182	165	171	155	149	237	226	184	211	129	182	136	146	166.822	179.512	201.568	194.363	198.598	210.849	181.24	183.302	182.056	192.235	158.415	154.076	212.725	187.239	178.809	184.597	128.819	171.194	118.806	163.998	7.42008	7.47518	7.56334	7.53475	7.55258	7.59851	7.48225	7.49094	7.48563	7.52665	7.38319	7.36335	7.60685	7.5076	7.47228	7.49658	7.23879	7.43973	7.18206	7.4087	177.461	-0.0662771	0.577063	0.783386	FALSE	no	down	177.461	0.175379	0.145769	0.391121	FALSE	no	up	177.461	0.394425	0.00103907	0.00476468	FALSE	no	up
CCT6P1	658	518	508	426	541	525	549	573	477	496	488	497	582	564	600	544	475	500	602	461	515.346	534.409	541.779	504.869	511.627	553.478	614.204	577.099	526.308	557.595	498.75	513.93	522.387	467.269	583.074	475.928	474.335	470.315	525.89	517.828	9.01785	9.04979	9.06183	9.00016	9.01156	9.0807	9.17319	9.11788	9.03636	9.08716	8.98942	9.01553	9.02981	8.93267	9.12714	8.94861	8.94604	8.93858	9.03569	9.02216	524.321	-0.10446	0.172459	0.386731	FALSE	no	down	524.321	0.105081	0.172138	0.435102	FALSE	no	up	524.321	0.0408882	0.592731	0.740951	FALSE	no	up
CCT6P3	251	199	208	224	204	216	177	222	193	196	219	219	227	201	205	235	179	209	220	200	196.583	205.304	221.831	265.471	192.924	227.717	198.022	223.588	212.951	220.34	223.824	226.46	203.749	166.527	199.217	205.594	178.749	196.591	192.186	224.654	7.65748	7.69132	7.75136	7.89349	7.64367	7.77198	7.66394	7.75773	7.7195	7.74593	7.75851	7.76769	7.68535	7.53363	7.66817	7.69231	7.587	7.65797	7.64047	7.76108	209.114	0.0699622	0.517693	0.743303	FALSE	no	up	209.114	-0.0699304	0.520501	0.7785	FALSE	no	down	209.114	-0.0300788	0.781475	0.874322	FALSE	no	down
CCT7	30001	23789	23130	20268	26286	24442	22286	25413	22267	23320	23640	23545	27051	29633	25194	26125	25121	27956	30244	22554	23496.8	24542.6	24668	24020.4	24858.8	25767.8	24932.9	25594.8	24568.8	26215.9	24160.8	24347	24280.2	24550.7	24483.3	22855.9	25085.8	26296.2	26420.3	25334.3	14.5465	14.5882	14.5931	14.5676	14.6005	14.6351	14.6034	14.6286	14.5892	14.6518	14.5732	14.5805	14.5779	14.5885	14.5859	14.5202	14.6093	14.6547	14.6593	14.6187	24824.1	-0.0646419	0.0569825	0.178599	FALSE	no	down	24824.1	0.026857	0.42916	0.71394	FALSE	no	up	24824.1	-0.100992	0.00289336	0.0116682	FALSE	no	down
CCT8	23990	19560	18671	16650	20782	18985	17910	19614	19003	19449	18915	19244	20502	21854	19837	19101	18028	19761	22133	17140	18789	20179.6	19912.5	19732.6	19653.6	20014.8	20037.1	19754.3	20967.4	21864.2	19331.7	19899.5	18402	18105.8	19277.4	16710.8	18002.8	18587.8	19334.8	19252.9	14.2122	14.2808	14.2679	14.2592	14.2553	14.2729	14.274	14.2603	14.3178	14.3583	14.2395	14.2673	14.1923	14.1768	14.2368	14.101	14.1714	14.2019	14.2396	14.2355	19390.5	-0.0155421	0.730409	0.876246	FALSE	no	down	19390.5	-0.0464463	0.303156	0.599794	FALSE	no	down	19390.5	-0.0524767	0.244525	0.41043	FALSE	no	down
CCT8L1P	2	1	3	3	2	5	1	5	2	3	2	3	3	0	3	0	3	2	6	1	1.5664	1.03168	3.19949	3.55542	1.89141	5.27122	1.11877	5.03577	2.20674	3.37255	2.04406	3.10219	2.69272	0	2.91537	0	2.9958	1.88126	5.24143	1.12327	1.29299	1.28458	1.32334	1.32891	1.2999	1.35902	1.2868	1.35562	1.30594	1.3261	1.3029	1.32175	1.31466	1.26259	1.31859	1.26331	1.31996	1.29969	1.36104	1.28691	2.51228	-0.54927	0.520526	0.745156	FALSE	no	down	2.51228	0.317582	0.706175	0.882895	FALSE	no	up	2.51228	-1.08027	0.24415	0.410127	FALSE	no	down
CCT8P1	42	23	23	26	32	30	26	31	20	25	19	21	31	29	24	29	24	25	22	30	32.8944	23.7286	24.5294	30.8136	30.2626	31.6273	29.088	31.2218	22.0674	28.1046	19.4186	21.7153	27.8247	24.0262	23.323	25.3711	23.9664	23.5157	19.2186	33.6982	4.79484	4.68031	4.6906	4.76526	4.76122	4.77607	4.74584	4.77192	4.65976	4.73419	4.62391	4.65443	4.73177	4.68289	4.67468	4.70068	4.68314	4.67694	4.61817	4.7986	26.3208	-0.118282	0.63205	0.82108	FALSE	no	down	26.3208	0.425565	0.100001	0.306887	FALSE	no	up	26.3208	0.0195143	0.938482	0.967211	FALSE	no	up
CCZ1	1008	832	842	752	1000	935	818	960	828	890	836	874	978	1030	1014	921	976	956	959	880	789.466	858.355	897.989	891.224	945.705	985.718	915.152	966.868	913.592	1000.52	854.417	903.772	877.826	853.346	985.395	805.752	974.634	899.241	837.755	988.479	9.69863	9.77404	9.81495	9.80811	9.86229	9.9003	9.83218	9.88258	9.83063	9.91394	9.76988	9.82079	9.79426	9.76857	9.90009	9.71703	9.88995	9.8162	9.75197	9.90279	907.26	-0.152567	0.0308078	0.112315	FALSE	no	down	907.26	0.0552907	0.433549	0.717417	FALSE	no	up	907.26	-0.0703489	0.314714	0.489354	FALSE	no	down
CCZ1B	1586	1374	1245	1203	1595	1449	1432	1504	1424	1505	1351	1410	1577	1609	1682	1507	1623	1550	1610	1433	1242.16	1417.52	1327.79	1425.72	1508.4	1527.6	1602.08	1514.76	1571.2	1691.9	1380.76	1458.03	1415.47	1333.04	1634.55	1318.42	1620.73	1457.98	1406.45	1609.65	10.3664	10.4875	10.4274	10.4929	10.5453	10.5571	10.6016	10.5492	10.5834	10.6529	10.4632	10.5136	10.4861	10.4308	10.6206	10.4207	10.6126	10.5136	10.4802	10.6061	1473.21	-0.185938	0.0126071	0.0561893	FALSE	no	down	1473.21	0.0123319	0.868296	0.951734	FALSE	no	up	1473.21	-0.0961994	0.1937	0.347385	FALSE	no	down
CD101	276	203	198	192	234	158	141	183	279	214	248	246	275	321	253	243	275	313	286	246	216.163	209.43	211.166	227.547	221.295	166.571	157.746	184.309	307.841	240.575	253.463	254.38	246.832	265.946	245.863	212.593	274.615	294.417	249.841	276.325	7.80604	7.78258	7.78907	7.84706	7.82492	7.61352	7.5765	7.68623	8.09249	7.89075	7.93272	7.93559	7.9117	7.97278	7.90836	7.7934	7.9982	8.05655	7.92155	8.00249	235.846	0.237691	0.0330714	0.118738	FALSE	no	up	235.846	-0.527501	1.65533e-06	2.66497e-05	FALSE	no	down	235.846	-0.171864	0.0991354	0.211411	FALSE	no	down
CD109	70	48	48	57	40	27	23	35	40	34	36	45	81	101	100	82	41	39	46	34	54.824	49.5205	51.1918	67.5529	37.8282	28.4646	25.7317	35.2504	44.1349	38.2222	36.7931	46.5329	72.7033	83.6776	97.179	71.7391	40.9426	36.6845	40.1843	38.1912	5.66275	5.61063	5.62644	5.76783	5.49021	5.3873	5.35776	5.46324	5.55808	5.4978	5.48052	5.58152	5.81689	5.9045	5.99469	5.80971	5.52439	5.47753	5.51453	5.49746	49.8674	0.794618	0.000105091	0.000950434	FALSE	no	up	49.8674	-0.371697	0.0830885	0.272104	FALSE	no	down	49.8674	1.05707	1.33268e-08	1.47641e-07	FALSE	yes	up
CD14	20	14	11	8	10	20	8	19	9	10	16	12	13	27	8	19	19	11	22	10	15.664	14.4435	11.7314	9.48111	9.45705	21.0849	8.95015	19.1359	9.93034	11.2418	16.3525	12.4088	11.6684	22.3693	7.77432	16.6225	18.9734	10.3469	19.2186	11.2327	3.81746	3.7981	3.75796	3.72548	3.72108	3.89048	3.71625	3.86498	3.73105	3.75111	3.82572	3.76794	3.75562	3.91351	3.69435	3.83102	3.86288	3.73521	3.86853	3.75097	13.9044	-0.174193	0.662289	0.83935	FALSE	no	down	13.9044	0.226646	0.574815	0.813209	FALSE	no	up	13.9044	-0.0276598	0.942615	0.969374	FALSE	no	down
CD151	7086	4341	4510	3795	6294	5092	5011	5603	4302	4023	5633	5207	6469	7506	5961	8565	6506	6309	7022	4651	5549.76	4478.51	4809.89	4497.6	5952.27	5368.21	5606.15	5643.08	4746.7	4522.59	5757.09	5384.37	5806.39	6218.65	5792.84	7493.23	6496.89	5934.43	6134.22	5224.34	12.4365	12.2355	12.3015	12.2395	12.5035	12.4048	12.4461	12.4524	12.2892	12.2445	12.4715	12.4077	12.4797	12.5457	12.4775	12.7256	12.5878	12.5006	12.5325	12.3791	5570.86	-0.22271	0.013142	0.0580176	FALSE	no	down	5570.86	0.14496	0.106493	0.320186	FALSE	no	up	5570.86	0.0893436	0.318457	0.493128	FALSE	no	up
CD160	6	5	5	0	0	1	6	1	1	0	1	0	2	1	1	2	1	0	0	0	4.6992	5.15839	5.33248	0	0	1.05424	6.71261	1.00715	1.10337	0	1.02203	0	1.79514	0.828491	0.97179	1.74973	0.9986	0	0	0	0.72718	0.730895	0.733245	0.639281	0.637135	0.65768	0.755253	0.656662	0.658711	0.638764	0.656987	0.637965	0.671382	0.652505	0.655877	0.67054	0.656474	0.637086	0.636422	0.638757	1.62166	0.846668	0.43198	0.675465	FALSE	no	up	1.62166	2.0002	0.161856	0.41853	FALSE	no	up	1.62166	2.16886	0.140149	0.275031	FALSE	no	up
CD163	19	12	16	10	16	14	8	17	15	12	15	10	23	24	22	19	18	25	18	9	14.8808	12.3801	17.0639	11.8514	15.1313	14.7594	8.95015	17.1216	16.5506	13.4902	15.3304	10.3406	20.6442	19.8838	21.3794	16.6225	17.9748	23.5157	15.7243	10.1094	3.95566	3.91967	3.98722	3.91378	3.9598	3.95466	3.86953	3.9883	3.97995	3.93678	3.9628	3.88889	4.0384	4.02889	4.04711	3.9817	4.0003	4.07593	3.96849	3.88715	15.6852	0.0033062	0.992387	0.997793	FALSE	no	up	15.6852	0.0175014	0.960219	0.98815	FALSE	no	up	15.6852	0.207696	0.508629	0.671727	FALSE	no	up
CD163L1	202	174	158	129	143	123	106	112	207	156	181	188	162	187	131	162	146	136	131	103	158.206	179.512	168.506	152.883	135.236	129.672	118.589	112.801	228.398	175.373	184.987	194.404	145.407	154.928	127.305	141.728	145.796	127.926	114.438	115.697	7.26183	7.35517	7.3073	7.23584	7.14873	7.1205	7.06155	7.02716	7.54314	7.33671	7.37821	7.41642	7.19996	7.24618	7.10721	7.18156	7.202	7.11024	7.03426	7.04554	150.59	0.407411	0.000759926	0.00539597	FALSE	no	up	150.59	-0.65604	4.14614e-08	8.80223e-07	FALSE	no	down	150.59	0.179332	0.135776	0.268817	FALSE	no	up
CD164	5246	4203	4183	3808	4068	3943	3747	4153	3969	4070	3774	3910	3408	3194	3175	2850	1952	1681	2160	1833	4108.67	4336.14	4461.15	4513.01	3847.13	4156.88	4192.02	4182.71	4379.28	4575.42	3857.14	4043.19	3058.93	2646.2	3085.43	2493.37	1949.27	1581.2	1886.91	2058.96	11.9025	11.9549	11.9827	11.9939	11.8386	11.9136	11.9218	11.9197	11.9645	12.0075	11.8411	11.8867	11.6201	11.4851	11.6283	11.4306	11.21	11.0289	11.181	11.2587	3470.65	0.0886416	0.246575	0.48705	FALSE	no	up	3470.65	-0.0412912	0.589713	0.821555	FALSE	no	down	3470.65	0.594217	2.05989e-14	4.27908e-13	FALSE	no	up
CD19	3	2	2	0	0	0	0	1	0	0	1	4	6	2	3	2	7	2	1	5	2.3496	2.06335	2.13299	0	0	0	0	1.00715	0	0	1.02203	4.13626	5.38543	1.65698	2.91537	1.74973	6.9902	1.88126	0.873571	5.61636	0.983141	0.977439	0.978664	0.941157	0.938546	0.939778	0.940472	0.95807	0.940309	0.940529	0.958423	1.01419	1.03814	0.969714	0.993014	0.971569	1.06368	0.974103	0.954738	1.03813	1.98901	2.43531	0.0798039	0.228407	FALSE	no	up	1.98901	-2.07707	0.146411	0.392434	FALSE	no	down	1.98901	-0.375941	0.687989	0.811804	FALSE	no	down
CD1D	60	44	42	39	61	43	46	37	38	45	41	33	71	63	71	57	71	85	69	62	46.992	45.3938	44.7928	46.2204	57.688	45.3325	51.4633	37.2647	41.9281	50.5882	41.9032	34.1241	63.7276	52.1949	68.9971	49.8674	70.9006	79.9535	60.2764	69.6429	5.6578	5.64425	5.63871	5.65381	5.75998	5.64389	5.70275	5.56007	5.61064	5.69465	5.60901	5.52671	5.8136	5.7094	5.85649	5.68699	5.87137	5.94333	5.78375	5.85877	52.9626	-0.064443	0.743242	0.884796	FALSE	no	down	52.9626	0.191396	0.342005	0.637626	FALSE	no	up	52.9626	-0.261182	0.140322	0.275242	FALSE	no	down
CD1E	12	9	6	15	10	10	10	19	9	12	7	8	14	16	12	10	11	14	18	6	9.3984	9.28509	6.39897	17.7771	9.45705	10.5424	11.1877	19.1359	9.93034	13.4902	7.15421	8.27251	12.566	13.2559	11.6615	8.74867	10.9846	13.1688	15.7243	6.73963	3.45166	3.45177	3.40586	3.57487	3.45388	3.47152	3.48142	3.59776	3.46227	3.51547	3.41738	3.43567	3.50314	3.51442	3.4888	3.44163	3.47828	3.51215	3.55163	3.41245	11.244	-0.255025	0.534238	0.754719	FALSE	no	down	11.244	0.382104	0.363026	0.658198	FALSE	no	up	11.244	-0.0308311	0.938469	0.967211	FALSE	no	down
CD200	13750	11004	10585	9264	12950	12385	11116	12729	10724	11257	10900	11046	13723	14378	12519	12449	10246	10632	11755	9643	10769	11352.6	11288.8	10979.1	12246.9	13056.8	12436.2	12820.1	11832.6	12654.9	11140.1	11422.3	12317.4	11912	12165.8	10891.2	10231.7	10000.8	10268.8	10831.7	13.4267	13.477	13.4716	13.4451	13.5499	13.6118	13.5647	13.5941	13.5168	13.5815	13.459	13.4829	13.5555	13.5232	13.5435	13.4374	13.3783	13.3568	13.3817	13.4322	11530.9	-0.187856	3.57154e-05	0.000362861	FALSE	no	down	11530.9	0.103903	0.0222304	0.104907	FALSE	no	up	11530.9	0.194233	1.90985e-05	0.000129602	FALSE	no	up
CD200R1	3	6	7	5	2	9	3	4	8	5	4	1	6	2	5	7	6	1	4	1	2.3496	6.19006	7.46547	5.92569	1.89141	9.4882	3.3563	4.02862	8.82697	5.62091	4.08812	1.03406	5.38543	1.65698	4.85895	6.12407	5.9916	0.940629	3.49429	1.12327	2.10374	2.1729	2.19354	2.16742	2.09724	2.22612	2.12482	2.13603	2.21471	2.16281	2.1371	2.08296	2.15999	2.09107	2.15051	2.1731	2.16982	2.07949	2.12602	2.08608	4.49203	0.206475	0.764012	0.895199	FALSE	no	up	4.49203	-0.0585551	0.933353	0.979065	FALSE	no	down	4.49203	0.622454	0.396588	0.571865	FALSE	no	up
CD207	16	12	10	10	4	4	1	4	12	5	12	6	6	8	13	7	11	8	9	10	12.5312	12.3801	10.665	11.8514	3.78282	4.21698	1.11877	4.02862	13.2405	5.62091	12.2644	6.20438	5.38543	6.62793	12.6333	6.12407	10.9846	7.52503	7.86214	11.2327	3.10913	3.10235	3.07556	3.09212	2.96077	2.97058	2.91843	2.96641	3.114	2.99516	3.10074	3.0039	2.9883	3.00941	3.10725	3.00099	3.08126	3.02544	3.03098	3.08364	8.31401	1.83613	0.000690937	0.00498074	FALSE	yes	up	8.31401	-1.48933	0.00731851	0.0439093	FALSE	yes	down	8.31401	-0.292083	0.517387	0.678972	FALSE	no	down
CD209	0	3	3	7	3	1	0	0	4	0	1	2	1	2	5	4	5	2	1	1	0	3.09503	3.19949	8.29597	2.83712	1.05424	0	0	4.41349	0	1.02203	2.06813	0.897572	1.65698	4.85895	3.49947	4.993	1.88126	0.873571	1.12327	1.11552	1.17511	1.17678	1.25907	1.17081	1.13851	1.11996	1.11858	1.19741	1.12002	1.13771	1.15678	1.13447	1.14868	1.20665	1.18331	1.20861	1.15323	1.13382	1.14017	2.28848	1.80558	0.115763	0.296672	FALSE	no	up	2.28848	-0.896293	0.459107	0.736677	FALSE	no	down	2.28848	0.292534	0.774117	0.870199	FALSE	no	up
CD22	14	4	2	8	6	4	4	8	8	7	5	5	20	21	21	14	5	18	12	10	10.9648	4.12671	2.13299	9.48111	5.67423	4.21698	4.47507	8.05723	8.82697	7.86928	5.11015	5.17032	17.9514	17.3983	20.4076	12.2481	4.993	16.9313	10.4829	11.2327	3.2393	3.12565	3.09192	3.21406	3.15057	3.12773	3.13353	3.19123	3.20389	3.18885	3.14229	3.14354	3.3449	3.33899	3.37699	3.25913	3.13983	3.3288	3.2308	3.24093	9.38756	0.275	0.602155	0.801803	FALSE	no	up	9.38756	-0.250972	0.638111	0.847362	FALSE	no	down	9.38756	0.633303	0.136248	0.269418	FALSE	no	up
CD226	26	23	22	17	24	25	15	24	18	25	24	25	35	29	27	26	22	15	19	27	20.3632	23.7286	23.4629	20.1474	22.6969	26.3561	16.7815	24.1717	19.8607	28.1046	24.5287	25.8516	31.415	24.0262	26.2383	22.7465	21.9692	14.1094	16.5979	30.3283	4.48921	4.53525	4.5318	4.4896	4.52187	4.5682	4.44398	4.54099	4.48517	4.58874	4.54549	4.56209	4.63218	4.53962	4.56743	4.52246	4.51237	4.40162	4.43647	4.61504	23.1742	-0.0439615	0.876461	0.950068	FALSE	no	down	23.1742	-0.123815	0.659083	0.858507	FALSE	no	down	23.1742	0.351228	0.199987	0.355436	FALSE	no	up
CD24	83998	69590	66091	60344	85843	79688	75123	82623	72285	74779	70887	73286	76166	76345	71411	68592	65438	60589	69636	57632	65787.3	71794.4	70485.7	71516	81182.2	84010.6	84045.2	83214.1	79757.2	84065.3	72448.6	75782.4	68364.5	63251.1	69396.5	60008.9	65346.4	56991.8	60832	64736.4	16.0438	16.1276	16.1099	16.1239	16.2468	16.2803	16.2807	16.271	16.2295	16.281	16.1364	16.1799	16.0806	16.0064	16.0949	15.9566	16.0374	15.9081	15.9695	16.0285	71650.8	-0.249896	5.54664e-06	6.75249e-05	FALSE	no	down	71650.8	0.0913632	0.0967028	0.300204	FALSE	no	up	71650.8	0.0743778	0.176425	0.325054	FALSE	no	up
CD247	8	2	2	2	2	3	1	3	1	5	4	3	3	3	7	9	3	0	3	1	6.2656	2.06335	2.13299	2.37028	1.89141	3.16273	1.11877	3.02146	1.10337	5.62091	4.08812	3.10219	2.69272	2.48547	6.80253	7.8738	2.9958	0	2.62071	1.12327	1.69722	1.62047	1.62189	1.62653	1.61682	1.63999	1.60431	1.6375	1.60388	1.68132	1.65621	1.63893	1.63139	1.6273	1.70325	1.72338	1.63703	1.58122	1.62999	1.60444	3.12678	0.533263	0.514042	0.740134	FALSE	no	up	3.12678	-0.591169	0.470613	0.744466	FALSE	no	down	3.12678	1.53767	0.0608035	0.145849	FALSE	no	up
CD248	252	124	114	111	116	79	100	98	103	94	125	133	289	310	326	429	166	131	120	81	197.366	127.928	121.58	131.55	109.702	83.2853	111.877	98.7011	113.647	105.673	127.754	137.53	259.398	256.832	316.804	375.318	165.768	123.222	104.829	90.985	7.42842	7.10448	7.07028	7.12481	7.00021	6.83444	7.01626	6.93426	7.02618	6.97993	7.10345	7.15484	7.65116	7.64439	7.82209	7.97689	7.29083	7.07787	6.96903	6.88849	157.988	0.528095	0.00439353	0.023822	FALSE	no	up	157.988	-0.265288	0.158232	0.412841	FALSE	no	down	157.988	1.31596	9.24972e-14	1.80916e-12	FALSE	yes	up
CD24P4	12	6	6	8	6	8	6	2	7	3	6	7	4	11	8	6	3	4	4	4	9.3984	6.19006	6.39897	9.48111	5.67423	8.43395	6.71261	2.01431	7.7236	3.37255	6.13218	7.23845	3.59029	9.1134	7.77432	5.2492	2.9958	3.76252	3.49429	4.49309	2.62642	2.57047	2.57387	2.62161	2.56175	2.60691	2.57883	2.49817	2.59513	2.52365	2.56952	2.58776	2.52473	2.62092	2.597	2.55418	2.51548	2.52832	2.52269	2.54246	5.96217	0.477806	0.363938	0.614974	FALSE	no	up	5.96217	-0.113117	0.836792	0.936793	FALSE	no	down	5.96217	0.813285	0.155105	0.295604	FALSE	no	up
CD27	4	4	6	3	4	1	3	2	3	1	4	5	2	2	3	5	3	6	1	2	3.1328	4.12671	6.39897	3.55542	3.78282	1.05424	3.3563	2.01431	3.31011	1.12418	4.08812	5.17032	1.79514	1.65698	2.91537	4.37433	2.9958	5.64377	0.873571	2.24654	1.65799	1.67535	1.71337	1.66513	1.66966	1.6211	1.66186	1.63803	1.66108	1.6231	1.67473	1.69322	1.63324	1.63005	1.65412	1.68061	1.65558	1.70236	1.61552	1.64275	3.18079	0.735469	0.324667	0.576133	FALSE	no	up	3.18079	-0.430721	0.576968	0.814255	FALSE	no	down	3.18079	-0.132568	0.860969	0.923346	FALSE	no	down
CD27-AS1	1942	1417	1522	1340	1851	1722	1491	1725	1581	1691	1821	1675	1793	1818	1525	1786	1881	2147	2121	1814	1520.97	1461.89	1623.21	1588.09	1750.5	1815.41	1668.08	1737.34	1744.43	1900.99	1861.12	1732.06	1609.35	1506.2	1481.98	1562.51	1878.37	2019.53	1852.85	2037.62	10.6312	10.5954	10.6914	10.6713	10.7618	10.796	10.7168	10.7548	10.7586	10.8394	10.8195	10.7519	10.6834	10.6223	10.6077	10.6561	10.8282	10.8968	10.8154	10.9051	1717.62	-0.171723	0.000700377	0.00503927	FALSE	no	down	1717.62	-0.0538802	0.284536	0.579853	FALSE	no	down	1717.62	-0.337475	1.27084e-11	1.99731e-10	FALSE	no	down
CD274	14	7	7	9	11	6	9	8	10	5	10	7	15	14	6	13	8	7	9	6	10.9648	7.22174	7.46547	10.6662	10.4028	6.32546	10.0689	8.05723	11.0337	5.62091	10.2203	7.23845	13.4636	11.5989	5.83074	11.3733	7.9888	6.5844	7.86214	6.73963	3.1768	3.11532	3.11948	3.16886	3.16643	3.10089	3.16025	3.12875	3.175	3.09025	3.16309	3.11561	3.21465	3.18657	3.09165	3.18244	3.12762	3.10399	3.12502	3.10826	8.83637	0.0663378	0.879194	0.951091	FALSE	no	up	8.83637	0.0302563	0.945861	0.984512	FALSE	no	up	8.83637	0.5405	0.209259	0.367391	FALSE	no	up
CD276	15725	11067	10560	9109	12332	10499	10064	11236	10495	10705	13000	12267	11934	13507	11201	14202	12402	12825	13694	9939	12315.8	11417.6	11262.2	10795.4	11662.4	11068.5	11259.3	11316.4	11579.9	12034.4	13286.4	12684.9	10711.6	11190.4	10885	12424.9	12384.6	12063.6	11962.7	11164.2	13.5618	13.489	13.4759	13.4356	13.5093	13.4594	13.4757	13.4805	13.5025	13.5395	13.6351	13.5902	13.4282	13.4698	13.4435	13.5703	13.5671	13.5418	13.5337	13.4676	11673.5	0.015621	0.771942	0.899515	FALSE	no	up	11673.5	-0.13024	0.0156481	0.080616	FALSE	no	down	11673.5	-0.0735534	0.171644	0.318355	FALSE	no	down
CD28	65	43	25	42	31	26	33	29	23	24	26	30	79	39	36	48	68	89	40	54	50.908	44.3621	26.6624	49.7758	29.3169	27.4103	36.9194	29.2075	25.3775	26.9804	26.5728	31.0219	70.9082	32.3111	34.9844	41.9936	67.9048	83.716	34.9429	60.6567	5.44639	5.37747	5.1814	5.42893	5.21017	5.19008	5.2995	5.21039	5.16697	5.18697	5.17892	5.23238	5.62347	5.24368	5.27687	5.35355	5.59482	5.72191	5.27529	5.52907	41.5966	0.490091	0.0903227	0.24876	FALSE	no	up	41.5966	0.156381	0.605701	0.83036	FALSE	no	up	41.5966	-0.453992	0.0920916	0.200093	FALSE	no	down
CD2AP	1969	1552	1459	1450	1445	1330	1373	1438	1389	1332	1261	1263	1252	1343	1207	1081	1067	1046	1171	1072	1542.12	1601.16	1556.02	1718.45	1366.54	1402.14	1536.07	1448.29	1532.58	1497.41	1288.78	1306.02	1123.76	1112.66	1172.95	945.731	1065.51	983.898	1022.95	1204.15	10.5065	10.5418	10.5146	10.6091	10.3925	10.4164	10.5023	10.4469	10.5001	10.4781	10.338	10.3503	10.2122	10.2031	10.2514	10.0576	10.1644	10.0929	10.1274	10.2755	1321.36	0.157359	0.0360422	0.12669	FALSE	no	up	1321.36	0.0327004	0.664956	0.861185	FALSE	no	up	1321.36	0.0273723	0.720145	0.834708	FALSE	no	up
CD2BP2	8595	6401	6387	5350	8111	6921	6484	7283	6119	6196	7129	6979	8116	8922	7424	8549	7355	8270	8335	6300	6731.61	6603.77	6811.7	6340.49	7670.62	7296.42	7254.09	7335.1	6751.53	6965.44	7286.05	7216.73	7284.7	7391.8	7214.57	7479.24	7344.7	7779	7281.22	7076.61	12.7461	12.728	12.7574	12.6897	12.8711	12.823	12.8174	12.8281	12.749	12.7786	12.8216	12.8125	12.8215	12.8355	12.8122	12.8468	12.8293	12.8846	12.821	12.7937	7155.77	-0.157935	1.76883e-05	0.000192897	FALSE	no	down	7155.77	0.0667684	0.069515	0.242011	FALSE	no	up	7155.77	-0.00562037	0.877717	0.932536	FALSE	no	down
CD2BP2-DT	65	45	56	47	68	59	52	57	46	41	63	57	73	81	53	83	83	61	76	41	50.908	46.4255	59.7237	55.7015	64.308	62.2004	58.1759	57.4078	50.7551	46.0915	64.3879	58.9416	65.5228	67.1078	51.5049	72.6139	82.8838	57.3784	66.3914	46.0542	5.80593	5.76617	5.888	5.85324	5.92757	5.90919	5.87462	5.86773	5.80818	5.76465	5.92776	5.88124	5.93817	5.9521	5.81374	5.9966	6.07277	5.86734	5.94567	5.76427	59.2242	-0.191894	0.311133	0.561721	FALSE	no	down	59.2242	0.13412	0.480395	0.751174	FALSE	no	up	59.2242	0.0208507	0.907843	0.950013	FALSE	no	up
CD300A	14	6	6	4	3	3	5	6	4	2	6	3	9	14	12	13	5	4	13	9	10.9648	6.19006	6.39897	4.74055	2.83712	3.16273	5.59384	6.04292	4.41349	2.24837	6.13218	3.10219	8.07815	11.5989	11.6615	11.3733	4.993	3.76252	11.3564	10.1094	2.81914	2.73784	2.74137	2.71478	2.67877	2.68656	2.7283	2.73531	2.70859	2.67206	2.73685	2.68515	2.76967	2.82853	2.82649	2.82393	2.71744	2.69528	2.82368	2.79994	6.73802	0.730851	0.189166	0.410623	FALSE	no	up	6.73802	0.131591	0.830328	0.934179	FALSE	no	up	6.73802	0.499639	0.293975	0.467083	FALSE	no	up
CD300C	4	1	3	1	0	3	0	2	4	3	3	1	4	3	4	7	0	1	1	3	3.1328	1.03168	3.19949	1.18514	0	3.16273	0	2.01431	4.41349	3.37255	3.06609	1.03406	3.59029	2.48547	3.88716	6.12407	0	0.940629	0.873571	3.36982	1.23435	1.19572	1.23427	1.1994	1.17566	1.23368	1.17789	1.2134	1.25476	1.23698	1.23212	1.19578	1.24214	1.22201	1.24688	1.28735	1.17637	1.19336	1.19154	1.23693	2.34417	0.766083	0.444916	0.687044	FALSE	no	up	2.34417	-1.19788	0.220449	0.503096	FALSE	no	down	2.34417	1.69437	0.0704871	0.163265	FALSE	no	up
CD300E	8	3	5	0	1	1	4	2	2	2	0	2	3	3	0	8	1	4	3	2	6.2656	3.09503	5.33248	0	0.945705	1.05424	4.47507	2.01431	2.20674	2.24837	0	2.06813	2.69272	2.48547	0	6.99893	0.9986	3.76252	2.62071	2.24654	1.42769	1.36917	1.40709	1.31569	1.33015	1.33306	1.39222	1.35003	1.35365	1.35441	1.3135	1.35107	1.3622	1.35837	1.31278	1.43848	1.33159	1.38133	1.36089	1.35438	2.57556	0.858538	0.351761	0.603036	FALSE	no	up	2.57556	0.369805	0.718968	0.888277	FALSE	no	up	2.57556	0.343736	0.703573	0.822866	FALSE	no	up
CD300LG	1	0	1	0	1	1	1	1	1	3	2	1	2	7	1	1	4	2	0	0	0.7832	0	1.0665	0	0.945705	1.05424	1.11877	1.00715	1.10337	3.37255	2.04406	1.03406	1.79514	5.79944	0.97179	0.874867	3.9944	1.88126	0	0	0.5088	0.495271	0.515037	0.496458	0.512516	0.51479	0.51607	0.513822	0.515769	0.555445	0.532738	0.514379	0.528488	0.602813	0.513077	0.510945	0.567675	0.529996	0.493924	0.495993	1.44233	-1.05945	0.468062	0.705816	FALSE	no	down	1.44233	-0.869347	0.470062	0.744048	FALSE	no	down	1.44233	0.704258	0.515483	0.677607	FALSE	no	up
CD302	39	33	28	27	16	13	16	19	24	34	13	26	19	19	33	26	2	18	6	12	30.5448	34.0453	29.8619	31.9987	15.1313	13.7052	17.9003	19.1359	26.4809	38.2222	13.2864	26.8857	17.0539	15.7413	32.0691	22.7465	1.9972	16.9313	5.24143	13.4793	4.49053	4.52514	4.47486	4.49701	4.27905	4.26024	4.32081	4.33717	4.43282	4.56872	4.25325	4.439	4.30667	4.2861	4.50379	4.38696	4.06808	4.30539	4.11605	4.25853	21.1229	0.940965	0.00908761	0.0429822	FALSE	no	up	21.1229	-0.666405	0.0694984	0.242007	FALSE	no	down	21.1229	1.22406	0.00199487	0.00844451	FALSE	yes	up
CD320	1582	1025	1100	905	1475	1042	1123	1118	908	878	1372	1207	1472	1664	1325	2045	1500	1578	1703	1041	1239.02	1057.47	1173.14	1072.55	1394.92	1098.52	1256.38	1126	1001.86	987.032	1402.22	1248.12	1321.23	1378.61	1287.62	1789.1	1497.9	1484.31	1487.69	1169.33	10.2842	10.1397	10.234	10.1528	10.3947	10.1742	10.2971	10.1965	10.0915	10.0783	10.3995	10.291	10.3439	10.3837	10.3199	10.6325	10.4618	10.4533	10.4555	10.2311	1273.65	-0.101756	0.384162	0.633751	FALSE	no	down	1273.65	0.0713876	0.541734	0.792316	FALSE	no	up	1273.65	0.0342982	0.76744	0.865519	FALSE	no	up
CD33	10	5	2	3	1	2	3	4	4	4	1	1	18	13	8	19	9	3	1	6	7.832	5.15839	2.13299	3.55542	0.945705	2.10849	3.3563	4.02862	4.41349	4.49673	1.02203	1.03406	16.1563	10.7704	7.77432	16.6225	8.9874	2.82189	0.873571	6.73963	2.48479	2.43707	2.38454	2.41063	2.36023	2.38389	2.40663	2.41737	2.42459	2.42609	2.36353	2.36403	2.61598	2.53391	2.4816	2.62392	2.50123	2.39503	2.35696	2.46327	5.54151	0.89641	0.218932	0.451546	FALSE	no	up	5.54151	-0.0618303	0.937874	0.981079	FALSE	no	down	5.54151	1.43713	0.0164856	0.050777	FALSE	no	up
CD34	20	7	6	7	0	2	3	5	4	10	7	8	11	17	18	18	1	6	8	2	15.664	7.22174	6.39897	8.29597	0	2.10849	3.3563	5.03577	4.41349	11.2418	7.15421	8.27251	9.87329	14.0843	17.4922	15.7476	0.9986	5.64377	6.98857	2.24654	3.03865	2.89984	2.88635	2.91689	2.77	2.81258	2.83581	2.86287	2.85351	2.96278	2.89871	2.91702	2.9441	3.01279	3.05915	3.03686	2.79078	2.87269	2.89562	2.81679	7.61191	1.89476	0.00281235	0.0165067	FALSE	yes	up	7.61191	-1.58666	0.0142901	0.0749574	FALSE	no	down	7.61191	1.80654	0.000931675	0.00431716	FALSE	yes	up
CD36	452	390	366	316	211	189	197	189	335	301	319	309	204	241	224	209	159	200	190	166	354.007	402.354	390.337	374.504	199.544	199.252	220.397	190.352	369.629	338.379	326.027	319.526	183.105	199.666	217.681	182.847	158.777	188.126	165.979	186.463	8.25489	8.36446	8.33706	8.29901	7.78454	7.78459	7.86193	7.74984	8.28862	8.21185	8.18105	8.16377	7.71943	7.78375	7.8515	7.71802	7.61852	7.74018	7.64716	7.73619	258.348	0.909475	1.48168e-23	1.20819e-21	FALSE	no	up	258.348	-0.74247	9.12589e-16	4.45042e-14	FALSE	no	down	258.348	0.163938	0.0930178	0.201722	FALSE	no	up
CD37	4	5	5	0	0	6	6	1	0	1	0	0	0	1	0	2	0	4	1	0	3.1328	5.15839	5.33248	0	0	6.32546	6.71261	1.00715	0	1.12418	0	0	0	0.828491	0	1.74973	0	3.76252	0.873571	0	0.834047	0.86724	0.869596	0.776799	0.774494	0.886421	0.891354	0.793841	0.77605	0.796387	0.775266	0.775385	0.773987	0.789572	0.774762	0.80744	0.775033	0.844136	0.790696	0.776236	1.80037	-0.0202249	0.986424	0.996055	FALSE	no	down	1.80037	3.42026	0.0241073	0.111625	FALSE	no	up	1.80037	-0.851638	0.569311	0.722015	FALSE	no	down
CD38	19	17	26	16	7	5	7	4	9	12	9	10	20	15	12	14	12	6	11	9	14.8808	17.5385	27.7289	18.9622	6.61994	5.27122	7.83138	4.02862	9.93034	13.4902	9.19827	10.3406	17.9514	12.4274	11.6615	12.2481	11.9832	5.64377	9.60929	10.1094	3.59507	3.63027	3.7638	3.64661	3.46143	3.44145	3.4846	3.41873	3.51727	3.57078	3.5051	3.52323	3.63905	3.55601	3.54369	3.55302	3.54866	3.44459	3.51034	3.52016	11.8728	1.72865	4.11355e-05	0.000412257	FALSE	yes	up	11.8728	-0.856368	0.0573111	0.212171	FALSE	no	down	11.8728	0.546878	0.157195	0.298638	FALSE	no	up
CD3EAP	963	760	689	583	793	673	682	700	637	613	692	660	888	965	841	1071	783	900	853	597	754.222	784.075	734.815	690.936	749.944	709.506	763	705.008	702.848	689.124	707.244	682.482	797.044	799.494	817.276	936.982	781.904	846.566	745.156	670.593	9.55678	9.59189	9.53332	9.47855	9.55164	9.50195	9.56719	9.49622	9.4936	9.47612	9.49907	9.46738	9.60693	9.60981	9.62974	9.75644	9.58939	9.6621	9.54585	9.45203	753.411	0.0196002	0.781306	0.90343	FALSE	no	up	753.411	0.0734832	0.302384	0.599021	FALSE	no	up	753.411	0.136733	0.0476796	0.120277	FALSE	no	up
CD3G	10	9	8	2	2	4	3	1	4	4	3	5	6	5	5	4	4	3	4	3	7.832	9.28509	8.53196	2.37028	1.89141	4.21698	3.3563	1.00715	4.41349	4.49673	3.06609	5.17032	5.38543	4.14245	4.85895	3.49947	3.9944	2.82189	3.49429	3.36982	2.17809	2.19722	2.18461	2.08283	2.07174	2.11362	2.09911	2.05652	2.11695	2.11833	2.09356	2.12986	2.1342	2.11212	2.12474	2.10051	2.10971	2.08863	2.10041	2.09936	4.36023	1.46128	0.02489	0.0954223	FALSE	no	up	4.36023	-0.72946	0.29282	0.589135	FALSE	no	down	4.36023	0.384259	0.541694	0.699761	FALSE	no	up
CD4	55	50	37	33	16	34	19	28	31	42	35	32	64	87	105	92	45	43	37	30	43.076	51.5839	39.4603	39.1096	15.1313	35.8443	21.2566	28.2003	34.2045	47.2157	35.771	33.09	57.4446	72.0787	102.038	80.4877	44.937	40.4471	32.3221	33.6982	5.42198	5.5061	5.38414	5.3812	5.08019	5.34493	5.17426	5.25572	5.32753	5.463	5.34369	5.31375	5.56341	5.69277	5.90614	5.7577	5.44097	5.39402	5.30141	5.32225	44.3698	0.794889	0.00171727	0.0108857	FALSE	no	up	44.3698	-0.584606	0.0239667	0.111158	FALSE	no	down	44.3698	1.04073	3.41962e-06	2.67135e-05	FALSE	yes	up
CD40	88	61	69	64	36	32	30	32	49	48	62	42	99	92	103	89	50	71	54	44	68.9216	62.9323	73.5882	75.8489	34.0454	33.7358	33.563	32.2289	54.0652	53.9608	63.3658	43.4307	88.8596	76.2212	100.094	77.8631	49.93	66.7847	47.1729	49.424	5.95253	5.8996	5.98597	6.00129	5.61715	5.61844	5.61931	5.59954	5.82183	5.821	5.90335	5.71962	6.10383	6.01096	6.17842	6.0228	5.7826	5.9328	5.75395	5.77928	59.3018	1.07105	3.22082e-08	5.83208e-07	FALSE	yes	up	59.3018	-0.685727	0.000649223	0.00571512	FALSE	no	down	59.3018	0.679863	6.5635e-05	0.000398266	FALSE	no	up
CD44	147	123	126	105	134	101	82	123	73	98	86	88	279	292	296	314	79	89	134	94	115.13	126.896	134.378	124.44	126.724	106.479	91.739	123.88	80.5461	110.17	87.8945	90.9976	250.423	241.919	287.65	274.708	78.8894	83.716	117.059	105.588	6.93644	7.00449	7.04442	6.99143	7.00342	6.88742	6.79582	6.98786	6.71944	6.9103	6.76766	6.78883	7.53164	7.50445	7.64819	7.61135	6.70384	6.73625	6.94846	6.88296	137.961	0.149376	0.283648	0.530915	FALSE	no	up	137.961	0.286836	0.0490928	0.189254	FALSE	no	up	137.961	1.45004	6.01825e-28	2.95789e-26	FALSE	yes	up
CD46	23175	18148	17633	16274	20043	19257	18027	20059	17561	16670	16730	17045	20054	19512	18278	17712	15353	14540	16564	14545	18150.7	18722.9	18805.5	19286.9	18954.8	20301.6	20168	20202.5	19376.3	18740.1	17098.6	17625.6	17999.9	16165.5	17762.4	15495.6	15331.5	13676.7	14469.8	16338	14.134	14.164	14.1682	14.1927	14.1759	14.2426	14.2362	14.2378	14.1972	14.1649	14.0767	14.1058	14.126	14.0231	14.1132	13.983	13.973	13.8659	13.9185	14.0333	17733.7	-0.0870645	0.127465	0.316459	FALSE	no	down	17733.7	0.128531	0.0244951	0.112963	FALSE	no	up	17733.7	0.172815	0.00250882	0.0103023	FALSE	no	up
CD47	10401	8462	8227	7676	8755	8519	7782	8502	6875	6655	6579	6793	9500	9413	8582	8269	5823	5676	6611	5805	8146.07	8730.05	8774.05	9097.12	8279.65	8981.11	8706.25	8562.82	7585.68	7481.44	6723.93	7024.4	8526.94	7798.59	8339.9	7234.27	5814.85	5339.01	5775.18	6520.59	12.9581	13.0251	13.03	13.0652	12.9738	13.0527	13.0224	13.0063	12.8896	12.8764	12.7751	12.8164	13.0023	12.9161	12.9808	12.8443	12.6393	12.5607	12.6329	12.7462	7672.1	0.00885111	0.884498	0.953644	FALSE	no	up	7672.1	0.261049	1.91148e-05	0.000246189	FALSE	no	up	7672.1	0.444245	3.61848e-13	6.73172e-12	FALSE	no	up
CD5	6	4	3	3	2	1	0	7	4	5	5	3	0	4	4	6	0	4	2	3	4.6992	4.12671	3.19949	3.55542	1.89141	1.05424	0	7.05008	4.41349	5.62091	5.11015	3.10219	0	3.31396	3.88716	5.2492	0	3.76252	1.74714	3.36982	1.71734	1.70559	1.68945	1.69543	1.66563	1.6514	1.63332	1.75529	1.71012	1.73005	1.72252	1.68774	1.62935	1.69155	1.70164	1.72639	1.63123	1.69953	1.66237	1.69236	3.25765	0.629081	0.444506	0.686705	FALSE	no	up	3.25765	-0.842675	0.30173	0.5984	FALSE	no	down	3.25765	0.498055	0.555227	0.711564	FALSE	no	up
CD52	46	21	20	27	12	14	8	10	23	17	25	31	43	59	39	44	25	33	25	16	36.0272	21.6652	21.3299	31.9987	11.3485	14.7594	8.95015	10.0715	25.3775	19.1111	25.5507	32.056	38.5956	48.881	37.8998	38.4941	24.965	31.0408	21.8393	17.9724	4.79532	4.61732	4.61333	4.74182	4.47084	4.52452	4.44401	4.45478	4.66462	4.58519	4.66679	4.74471	4.82092	4.92832	4.81136	4.82046	4.65944	4.73419	4.61801	4.57014	25.8967	1.30957	3.46391e-05	0.000353786	FALSE	yes	up	25.8967	-1.18005	0.000237836	0.002376	FALSE	yes	down	25.8967	0.770078	0.00281712	0.0113987	FALSE	no	up
CD53	18	6	5	8	4	3	2	4	1	4	0	4	10	10	15	10	3	0	4	7	14.0976	6.19006	5.33248	9.48111	3.78282	3.16273	2.23754	4.02862	1.10337	4.49673	0	4.13626	8.97572	8.28491	14.5769	8.74867	2.9958	0	3.49429	7.8629	2.61961	2.48561	2.47114	2.53704	2.44358	2.43373	2.41845	2.44846	2.39813	2.45723	2.37582	2.45053	2.53351	2.52286	2.62007	2.53007	2.43008	2.37327	2.43759	2.51244	5.64942	1.42165	0.0275031	0.102812	FALSE	no	up	5.64942	0.462316	0.546443	0.79603	FALSE	no	up	5.64942	1.53762	0.0136158	0.0433739	FALSE	yes	up
CD55	500	381	386	359	447	374	433	437	404	408	417	431	511	468	513	469	367	407	464	393	391.6	393.069	411.667	425.465	422.73	394.287	484.427	440.126	445.762	458.667	426.186	445.681	458.659	387.734	498.528	410.312	366.486	382.836	405.337	441.446	8.65891	8.66266	8.70191	8.73008	8.72456	8.66532	8.84257	8.75933	8.77022	8.79491	8.73156	8.77016	8.79539	8.6506	8.86833	8.69892	8.60399	8.6402	8.68848	8.76179	424.55	-0.10375	0.222703	0.457146	FALSE	no	down	424.55	-0.0292178	0.730546	0.893528	FALSE	no	down	424.55	0.136326	0.10449	0.220084	FALSE	no	up
CD58	197	158	172	144	134	116	126	126	152	141	142	141	175	149	155	141	92	93	109	74	154.29	163.005	183.437	170.66	126.724	122.292	140.965	126.901	167.712	158.51	145.128	145.803	157.075	123.445	150.627	123.356	91.8712	87.4785	95.2193	83.1221	7.16743	7.20594	7.29481	7.23837	7.02589	7.00213	7.10009	7.02705	7.22635	7.18437	7.12115	7.12442	7.17973	7.00732	7.14832	7.00706	6.81874	6.78775	6.8375	6.76399	135.881	0.374165	0.00152069	0.00981299	FALSE	no	up	135.881	-0.255831	0.033071	0.141687	FALSE	no	down	135.881	0.625595	5.86989e-07	5.17816e-06	FALSE	no	up
CD59	9054	7325	7174	6235	7738	7529	6789	7907	6827	6801	7020	7129	9455	9778	8847	8780	6320	6624	7713	6099	7091.1	7557.04	7651.04	7389.34	7317.87	7937.4	7595.32	7963.56	7532.72	7645.57	7174.65	7371.84	8486.54	8100.98	8597.43	7681.33	6311.15	6230.73	6737.86	6850.84	12.8152	12.876	12.8878	12.8545	12.8452	12.9232	12.8808	12.9263	12.8729	12.8871	12.8264	12.8522	12.9879	12.9429	13.0005	12.8916	12.7051	12.6931	12.7667	12.7825	7461.21	-0.0539082	0.230687	0.467623	FALSE	no	down	7461.21	0.0519543	0.248474	0.537179	FALSE	no	up	7461.21	0.330868	1.74069e-13	3.322e-12	FALSE	no	up
CD6	14	7	8	6	8	6	7	9	5	6	7	7	14	23	20	15	15	8	18	18	10.9648	7.22174	8.53196	7.11083	7.56564	6.32546	7.83138	9.06438	5.51686	6.7451	7.15421	7.23845	12.566	19.0553	19.4358	13.123	14.979	7.52503	15.7243	20.2189	3.41106	3.35118	3.37268	3.35157	3.35565	3.33684	3.36209	3.38073	3.32453	3.34486	3.34993	3.35149	3.43618	3.53487	3.53591	3.44508	3.47151	3.35491	3.48481	3.54203	10.6949	0.158883	0.720508	0.871558	FALSE	no	up	10.6949	0.206367	0.659911	0.858761	FALSE	no	up	10.6949	0.145731	0.687444	0.811405	FALSE	no	up
CD63	20078	15918	15037	13345	16138	14105	12962	14350	13678	13876	15310	14789	15573	16709	14862	15566	12153	13750	14643	10861	15725.1	16422.2	16036.9	15815.7	15261.8	14870.1	14501.5	14452.7	15091.9	15599.2	15647.3	15292.8	13977.9	13843.3	14442.7	13618.2	12136	12933.6	12791.7	12199.9	13.9015	13.9436	13.9205	13.907	13.8725	13.8475	13.8233	13.8201	13.8617	13.8937	13.8966	13.8745	13.7881	13.7788	13.8194	13.7632	13.6542	13.7142	13.7037	13.6591	14533	0.115085	0.000185857	0.00157409	FALSE	no	up	14533	-0.0607536	0.0488655	0.188809	FALSE	no	down	14533	0.158343	2.90712e-07	2.68527e-06	FALSE	no	up
CD68	4	2	2	1	5	3	4	11	1	5	3	2	0	1	1	6	2	5	1	2	3.1328	2.06335	2.13299	1.18514	4.72853	3.16273	4.47507	11.0787	1.10337	5.62091	3.06609	2.06813	0	0.828491	0.97179	5.2492	1.9972	4.70315	0.873571	2.24654	1.57824	1.55885	1.56027	1.54428	1.60678	1.57854	1.60098	1.71141	1.54206	1.62018	1.57685	1.55895	1.5185	1.5337	1.53825	1.61682	1.55748	1.60638	1.53518	1.56251	3.03439	-1.42597	0.0828344	0.23424	FALSE	no	down	3.03439	0.993958	0.20896	0.489281	FALSE	no	up	3.03439	-0.464609	0.606956	0.75182	FALSE	no	down
CD7	20	12	7	5	8	7	4	4	11	2	11	10	9	13	11	14	13	5	13	3	15.664	12.3801	7.46547	5.92569	7.56564	7.37971	4.47507	4.02862	12.1371	2.24837	11.2423	10.3406	8.07815	10.7704	10.6897	12.2481	12.9818	4.70315	11.3564	3.36982	3.23373	3.17921	3.10276	3.07918	3.10376	3.10131	3.05474	3.04499	3.17463	3.01761	3.16207	3.14808	3.11207	3.15648	3.15397	3.17943	3.18874	3.05525	3.16542	3.03648	8.75251	0.846814	0.10313	0.273081	FALSE	no	up	8.75251	-0.618137	0.244471	0.532596	FALSE	no	down	8.75251	0.350199	0.471104	0.638678	FALSE	no	up
CD70	9	5	7	1	0	0	0	1	2	0	2	0	10	23	11	15	3	2	4	2	7.0488	5.15839	7.46547	1.18514	0	0	0	1.00715	2.20674	0	2.04406	0	8.97572	19.0553	10.6897	13.123	2.9958	1.88126	3.49429	2.24654	2.15981	2.12429	2.16283	2.056	2.02932	2.032	2.0335	2.04978	2.07294	2.03363	2.06909	2.03151	2.19104	2.35157	2.21727	2.25927	2.08612	2.06503	2.09451	2.07386	4.42887	4.09486	0.000410949	0.00315916	FALSE	no	up	4.42887	-1.77441	0.181835	0.449945	FALSE	no	down	4.42887	2.28241	0.000506486	0.00250205	FALSE	no	up
CD72	49	35	40	41	22	27	19	25	24	32	24	24	55	50	57	53	19	30	30	19	38.3768	36.1087	42.6598	48.5907	20.8055	28.4646	21.2566	25.1788	26.4809	35.9738	24.5287	24.8175	49.3665	41.4245	55.392	46.3679	18.9734	28.2189	26.2071	21.3422	5.08966	5.06174	5.13136	5.18772	4.87425	4.97363	4.88543	4.93266	4.95028	5.05959	4.92475	4.92862	5.20338	5.12271	5.25875	5.17379	4.85132	4.96954	4.94341	4.88666	33.0268	0.784741	0.000995292	0.00683345	FALSE	no	up	33.0268	-0.220435	0.38402	0.676581	FALSE	no	down	33.0268	1.0102	1.09501e-05	7.80615e-05	FALSE	yes	up
CD74	777	477	511	385	497	400	375	374	442	413	590	481	631	730	629	834	432	464	433	323	608.547	492.11	544.979	456.278	470.015	421.698	419.538	376.676	487.69	464.287	602.997	497.385	566.368	604.798	611.256	729.639	431.395	436.452	378.256	362.817	9.13201	8.94187	9.03169	8.8767	8.90187	8.80928	8.80524	8.71468	8.93402	8.89152	9.12259	8.95118	9.06657	9.12618	9.13516	9.29894	8.82834	8.83808	8.71706	8.68496	498.159	0.319691	0.0025222	0.0150929	FALSE	no	up	498.159	-0.282354	0.00786446	0.0466169	FALSE	no	down	498.159	0.642211	8.25191e-10	1.05846e-08	FALSE	no	up
CD79A	11	7	12	6	3	4	10	1	9	8	16	2	7	9	17	22	6	7	17	13	8.6152	7.22174	12.7979	7.11083	2.83712	4.21698	11.1877	1.00715	9.93034	8.99346	16.3525	2.06813	6.283	7.45642	16.5204	19.2471	5.9916	6.5844	14.8507	14.6025	3.16484	3.14282	3.22945	3.14222	3.06651	3.0933	3.2048	3.03595	3.18579	3.1713	3.28199	3.05575	3.12576	3.14521	3.28571	3.32724	3.12216	3.13141	3.26368	3.25477	9.19376	0.923882	0.134553	0.328086	FALSE	no	up	9.19376	-0.987363	0.110194	0.327905	FALSE	no	down	9.19376	0.233721	0.667017	0.796166	FALSE	no	up
CD79B	17	8	10	2	4	3	5	6	7	9	8	2	22	19	13	18	8	9	12	5	13.3144	8.25342	10.665	2.37028	3.78282	3.16273	5.59384	6.04292	7.7236	10.1176	8.17624	2.06813	19.7466	15.7413	12.6333	15.7476	7.9888	8.46566	10.4829	5.61636	3.21267	3.12948	3.16743	3.03471	3.05271	3.04463	3.08693	3.09291	3.12123	3.15865	3.12821	3.0248	3.30534	3.24921	3.19878	3.24804	3.12509	3.13277	3.16597	3.08736	8.88467	0.947403	0.0712804	0.210261	FALSE	no	up	8.88467	-0.59142	0.277937	0.572077	FALSE	no	down	8.88467	0.959086	0.028921	0.080787	FALSE	no	up
CD80	1	1	1	1	0	1	1	0	0	1	1	0	6	0	2	4	0	1	0	0	0.7832	1.03168	1.0665	1.18514	0	1.05424	1.11877	0	0	1.12418	1.02203	0	5.38543	0	1.94358	3.49947	0	0.940629	0	0	-0.00312612	0.00177018	0.00239646	0.00443366	-0.0178368	0.00217763	0.003312	-0.0174744	-0.016934	0.00340519	0.00159424	-0.01732	0.0818641	-0.0185691	0.0186878	0.0482634	-0.017524	6.65616e-05	-0.0182808	-0.0168262	1.00774	0.951525	0.542684	0.761109	FALSE	no	up	1.00774	-0.0408103	0.981022	0.993819	FALSE	no	down	1.00774	3.18272	0.029099	0.0811484	FALSE	no	up
CD81	8716	5915	5825	5124	8009	6366	5877	6477	5618	5248	7316	6759	8725	9723	8404	10530	8028	8202	8869	6059	6826.37	6102.37	6212.33	6072.65	7574.15	6711.32	6575	6523.33	6198.74	5899.71	7477.17	6989.24	7831.32	8055.42	8166.93	9212.35	8016.76	7715.04	7747.71	6805.91	12.7554	12.6494	12.6662	12.6449	12.855	12.7393	12.7198	12.7123	12.6642	12.6178	12.8426	12.7779	12.8873	12.9146	12.9279	13.0459	12.9099	12.8728	12.8769	12.7526	7135.69	-0.118942	0.108587	0.28331	FALSE	no	down	7135.69	0.0437564	0.554996	0.801964	FALSE	no	up	7135.69	0.135289	0.067015	0.157106	FALSE	no	up
CD81-AS1	18	3	7	9	5	11	9	16	7	9	6	16	20	18	28	24	20	23	17	14	14.0976	3.09503	7.46547	10.6662	4.72853	11.5967	10.0689	16.1145	7.7236	10.1176	6.13218	16.545	17.9514	14.9128	27.2101	20.9968	19.972	21.6345	14.8507	15.7258	3.75323	3.57899	3.65186	3.7027	3.60314	3.7155	3.69307	3.78186	3.65676	3.69387	3.6292	3.7877	3.80946	3.76555	3.92957	3.85242	3.83566	3.85937	3.76435	3.77537	13.5803	-0.231932	0.602582	0.802	FALSE	no	down	13.5803	0.0605659	0.890991	0.961634	FALSE	no	up	13.5803	0.16117	0.667827	0.796793	FALSE	no	up
CD82	98	55	63	50	37	29	13	38	58	41	55	64	121	140	139	150	43	43	65	37	76.7536	56.7422	67.1892	59.2569	34.9911	30.5731	14.544	38.2718	63.9955	46.0915	56.2116	66.1801	108.606	115.989	135.079	131.23	42.9398	40.4471	56.7821	41.5611	6.05708	5.88595	5.97596	5.90862	5.66567	5.62116	5.42734	5.70423	5.94913	5.78739	5.8811	5.96782	6.27926	6.3279	6.43174	6.41491	5.75285	5.72504	5.88551	5.74239	64.1717	1.12987	1.2246e-07	2.03144e-06	FALSE	yes	up	64.1717	-0.960908	9.70314e-06	0.000134119	FALSE	no	down	64.1717	1.42552	1.89932e-14	3.96192e-13	FALSE	yes	up
CD83	250	212	181	162	208	203	173	186	191	213	210	200	350	440	392	290	246	253	285	206	195.8	218.716	193.036	191.992	196.707	214.012	193.547	187.331	210.744	239.451	214.626	206.813	314.15	364.536	380.942	253.711	245.656	237.979	248.968	231.394	7.72849	7.81521	7.7203	7.71738	7.7334	7.79847	7.72275	7.69735	7.78688	7.88629	7.80056	7.77213	8.1113	8.24118	8.27784	7.93332	7.90689	7.88158	7.918	7.85932	237.005	0.0148521	0.897013	0.959756	FALSE	no	up	237.005	-0.13832	0.226859	0.511237	FALSE	no	down	237.005	0.444109	3.10592e-05	0.000201877	FALSE	no	up
CD86	2	2	1	8	4	1	0	1	2	4	1	1	2	3	2	1	3	3	0	3	1.5664	2.06335	1.0665	9.48111	3.78282	1.05424	0	1.00715	2.20674	4.49673	1.02203	1.03406	1.79514	2.48547	1.94358	0.874867	2.9958	2.82189	0	3.36982	1.12311	1.13313	1.11504	1.25543	1.16472	1.11474	1.09596	1.11356	1.13573	1.17548	1.11394	1.11424	1.12793	1.14112	1.13086	1.11004	1.15011	1.14716	1.09279	1.1561	2.25339	1.18211	0.238265	0.476815	FALSE	no	up	2.25339	-0.520763	0.620905	0.837859	FALSE	no	down	2.25339	-0.339503	0.732167	0.842228	FALSE	no	down
CD8A	95	87	80	89	125	135	99	146	81	82	92	68	199	202	176	171	139	106	165	100	74.404	89.7559	85.3196	105.477	118.213	142.323	110.758	147.044	89.3731	92.183	94.0267	70.3163	178.617	167.355	171.035	149.602	138.805	99.7067	144.139	112.327	6.58039	6.6973	6.66787	6.79896	6.87324	7.00226	6.83007	7.02646	6.69605	6.71495	6.72545	6.5583	7.17493	7.12616	7.13992	7.04096	6.98493	6.76115	7.01363	6.83927	119.039	-0.559199	0.000200973	0.00168192	FALSE	no	down	119.039	0.585537	0.000117686	0.00127451	FALSE	no	up	119.039	0.425956	0.00225289	0.00937088	FALSE	no	up
CD8B2	2	2	9	4	5	4	2	3	2	4	1	2	7	5	1	2	3	3	0	6	1.5664	2.06335	9.59846	4.74055	4.72853	4.21698	2.23754	3.02146	2.20674	4.49673	1.02203	2.06813	6.283	4.14245	0.97179	1.74973	2.9958	2.82189	0	6.73963	1.69764	1.70909	1.83519	1.75506	1.75648	1.74696	1.71269	1.72611	1.71207	1.75136	1.69013	1.70919	1.78416	1.74665	1.68856	1.70209	1.72564	1.72238	1.6684	1.7884	3.38356	0.298495	0.705984	0.863948	FALSE	no	up	3.38356	0.559174	0.514628	0.774432	FALSE	no	up	3.38356	0.125329	0.877844	0.932538	FALSE	no	up
CD9	75	38	63	47	18	19	23	21	36	55	34	44	62	70	112	95	29	30	42	18	58.74	39.2037	67.1892	55.7015	17.0227	20.0306	25.7317	21.1502	39.7214	61.8301	34.749	45.4988	55.6495	57.9944	108.841	83.1123	28.9594	28.2189	36.69	20.2189	5.58612	5.38854	5.65272	5.5499	5.11303	5.16121	5.23648	5.1733	5.39453	5.60547	5.3394	5.45416	5.55477	5.57814	5.95971	5.78665	5.27136	5.26043	5.35915	5.1676	45.3126	1.40315	4.90678e-07	7.30491e-06	FALSE	yes	up	45.3126	-1.11836	8.16347e-05	0.00091734	FALSE	yes	down	45.3126	1.40565	5.00999e-08	5.15891e-07	FALSE	yes	up
CD93	12	4	9	1	2	1	2	2	11	13	1	7	17	15	14	14	4	3	2	0	9.3984	4.12671	9.59846	1.18514	1.89141	1.05424	2.23754	2.01431	12.1371	14.6144	1.02203	7.23845	15.2587	12.4274	13.6051	12.2481	3.9944	2.82189	1.74714	0	2.70195	2.61	2.70103	2.5613	2.56822	2.55557	2.57825	2.57191	2.73976	2.77607	2.55409	2.66301	2.79332	2.75129	2.76564	2.74715	2.60732	2.58533	2.56369	2.53844	6.43104	1.79401	0.0205757	0.0821949	FALSE	no	up	6.43104	-2.27083	0.00287419	0.0202087	FALSE	yes	down	6.43104	2.6172	0.000175905	0.000969465	FALSE	yes	up
CD96	14	15	19	22	15	7	7	11	10	10	14	7	11	8	8	9	13	8	8	12	10.9648	15.4752	20.2634	26.0731	14.1856	7.37971	7.83138	11.0787	11.0337	11.2418	14.3084	7.23845	9.87329	6.62793	7.77432	7.8738	12.9818	7.52503	6.98857	13.4793	3.49172	3.55987	3.6264	3.69749	3.54186	3.43527	3.44352	3.49381	3.4932	3.49637	3.54285	3.43262	3.47418	3.41813	3.44043	3.44059	3.52314	3.43577	3.42539	3.52966	11.5099	0.806196	0.0420367	0.142746	FALSE	no	up	11.5099	-0.101978	0.809367	0.927013	FALSE	no	down	11.5099	-0.332777	0.43746	0.608047	FALSE	no	down
CD99	1407	1025	917	841	712	608	528	622	782	704	821	868	1045	1144	1090	1061	539	698	762	492	1101.96	1057.47	977.976	996.702	673.342	640.98	590.71	626.45	862.837	791.425	839.086	897.567	937.963	947.794	1059.25	928.234	538.245	656.559	665.661	552.65	9.94218	9.90212	9.82864	9.846	9.48985	9.44713	9.37699	9.42698	9.71276	9.63423	9.68733	9.74912	9.79017	9.80004	9.90393	9.78053	9.29715	9.46765	9.4795	9.32046	817.143	0.708223	5.67288e-22	3.99088e-20	FALSE	no	up	817.143	-0.420963	1.60111e-08	3.61294e-07	FALSE	no	down	817.143	0.678852	2.00315e-20	6.44987e-19	FALSE	no	up
CD99L2	10014	7017	7190	6027	8863	7842	7321	8403	6799	6704	7902	7682	9765	11000	9180	10846	8451	8871	9705	7083	7842.97	7239.28	7668.1	7142.83	8381.79	8267.38	8190.5	8463.11	7501.82	7536.52	8076.08	7943.68	8764.79	9113.4	8921.03	9488.8	8439.17	8344.32	8478.01	7956.14	12.957	12.8813	12.9356	12.8688	13.0206	13.0074	12.9985	13.0299	12.9149	12.9193	12.985	12.9692	13.0636	13.1012	13.0806	13.1402	13.0271	13.0163	13.0316	12.9707	8187.99	-0.155302	6.94205e-05	0.000659666	FALSE	no	down	8187.99	0.100576	0.0100112	0.0567624	FALSE	no	up	8187.99	0.127375	0.00101278	0.00465691	FALSE	no	up
CD99P1	96	75	62	72	57	43	68	73	68	46	63	48	107	124	117	84	50	65	68	74	75.1872	77.3758	66.1227	85.33	53.9052	45.3325	76.0762	73.5222	75.0293	51.7124	64.3879	49.6351	96.0402	102.733	113.699	73.4888	49.93	61.1409	59.4029	83.1221	6.17784	6.19329	6.10514	6.24964	5.99825	5.92063	6.18299	6.16393	6.17515	5.98232	6.09062	5.96092	6.32817	6.37406	6.43874	6.16407	5.9627	6.06243	6.04643	6.2347	71.6587	0.289797	0.143268	0.341869	FALSE	no	up	71.6587	0.0451465	0.824692	0.932046	FALSE	no	up	71.6587	0.611295	0.00138769	0.00613913	FALSE	no	up
CDA	9	8	8	6	6	4	2	5	11	8	8	10	19	20	21	19	3	7	3	13	7.0488	8.25342	8.53196	7.11083	5.67423	4.21698	2.23754	5.03577	12.1371	8.99346	8.17624	10.3406	17.0539	16.5698	20.4076	16.6225	2.9958	6.5844	2.62071	14.6025	3.14792	3.17004	3.17463	3.15263	3.126	3.103	3.07061	3.11607	3.23039	3.18201	3.16875	3.20336	3.30788	3.30274	3.35312	3.30217	3.08018	3.14158	3.06926	3.26648	9.26071	0.827773	0.117548	0.299664	FALSE	no	up	9.26071	-1.18728	0.0218983	0.103867	FALSE	no	down	9.26071	1.44719	0.00101819	0.00467755	FALSE	yes	up
CDADC1	571	438	500	422	648	627	562	635	483	497	485	542	704	726	576	544	561	636	670	513	447.207	451.875	533.248	500.129	612.817	661.011	628.748	639.543	532.928	558.719	495.684	560.463	631.891	601.484	559.751	475.928	560.215	598.24	585.293	576.239	8.9314	8.94165	9.0841	9.02876	9.20742	9.27551	9.23009	9.24574	9.08362	9.12504	9.02062	9.12779	9.23516	9.19087	9.12668	8.98509	9.12741	9.18584	9.16637	9.15229	560.571	-0.398629	6.51348e-07	9.44662e-06	FALSE	no	down	560.571	0.243324	0.00229314	0.0167273	FALSE	no	up	560.571	-0.0322514	0.681733	0.807487	FALSE	no	down
CDAN1	1405	961	995	861	1068	902	947	1022	840	797	989	915	1084	1200	875	1300	1267	1194	1185	1065	1100.4	991.442	1061.16	1020.4	1010.01	950.928	1059.47	1029.31	926.832	895.974	1010.79	946.168	972.968	994.189	850.316	1137.33	1265.23	1123.11	1035.18	1196.28	10.0671	9.97098	10.0333	9.99732	9.98792	9.93306	10.0318	10.0053	9.90993	9.87953	9.98864	9.92849	9.95375	9.97342	9.83244	10.0977	10.1977	10.0859	10.0105	10.1446	1028.87	0.0445835	0.560745	0.772324	FALSE	no	up	1028.87	0.0989261	0.199975	0.476236	FALSE	no	up	1028.87	-0.222219	0.00338786	0.0133343	FALSE	no	down
CDC123	8446	7059	6675	6020	7485	6810	6405	6806	6388	6775	6748	6819	7288	7706	6997	7202	6216	6501	7198	5623	6614.91	7282.61	7118.85	7134.54	7078.6	7179.4	7165.71	6854.69	7048.34	7616.34	6896.66	7051.28	6541.51	6384.35	6799.62	6300.79	6207.3	6115.03	6287.97	6316.16	12.7041	12.7963	12.7744	12.7765	12.769	12.7825	12.7807	12.7382	12.7648	12.8394	12.744	12.7653	12.6935	12.6704	12.7304	12.6579	12.6438	12.6297	12.656	12.6603	6799.73	-0.00706759	0.855981	0.940048	FALSE	no	down	6799.73	-0.0168451	0.66562	0.861237	FALSE	no	down	6799.73	0.0621497	0.110797	0.230246	FALSE	no	up
CDC14A	913	709	750	623	620	629	651	657	725	616	677	661	638	671	582	593	564	644	600	532	715.062	731.459	799.871	738.341	586.337	663.12	728.318	661.7	799.944	692.497	691.914	683.516	572.651	555.917	565.582	518.796	563.21	605.765	524.143	597.581	9.42646	9.4466	9.52851	9.45476	9.24865	9.35793	9.44248	9.35604	9.52846	9.39682	9.3962	9.38517	9.22781	9.20166	9.21715	9.14194	9.21357	9.27738	9.15076	9.26566	649.786	0.178165	0.0142923	0.0618669	FALSE	no	up	649.786	-0.121169	0.0979391	0.302998	FALSE	no	down	649.786	-0.0486537	0.511872	0.674272	FALSE	no	down
CDC14B	2599	1979	1982	1802	1862	1797	1638	1897	1756	1729	1681	1752	2066	2159	1877	1921	1649	1647	1869	1572	2035.54	2041.69	2113.79	2135.62	1760.9	1894.48	1832.54	1910.57	1937.52	1943.71	1718.03	1811.68	1854.38	1788.71	1824.05	1680.62	1646.69	1549.22	1632.71	1765.78	10.9403	10.943	10.9758	10.9855	10.8039	10.8724	10.8412	10.8803	10.8935	10.8965	10.7811	10.8305	10.8523	10.8185	10.8368	10.7606	10.7419	10.6861	10.7339	10.8066	1843.91	0.170033	0.000844128	0.00592518	FALSE	no	up	1843.91	-0.00202073	0.968643	0.99062	FALSE	no	down	1843.91	0.117157	0.0221356	0.064961	FALSE	no	up
CDC16	7116	5835	5681	5144	5818	5424	5166	5718	5516	5825	5598	5885	6909	7524	6705	6742	5528	5804	6653	5319	5573.25	6019.84	6058.76	6096.35	5502.11	5718.22	5779.56	5758.91	6086.2	6548.36	5721.32	6085.47	6201.33	6233.57	6515.85	5898.35	5520.26	5459.41	5811.87	5974.68	12.4741	12.5475	12.5536	12.5596	12.4619	12.4985	12.5086	12.5052	12.558	12.6283	12.499	12.5579	12.5759	12.5809	12.6235	12.528	12.465	12.4546	12.5139	12.5403	5928.18	0.0609176	0.187858	0.409038	FALSE	no	up	5928.18	-0.102824	0.0263003	0.11923	FALSE	no	down	5928.18	0.126349	0.00608074	0.0219769	FALSE	no	up
CDC20	129	77	77	87	55	45	48	43	52	83	90	76	187	211	227	337	69	64	45	51	101.033	79.4391	82.1201	103.107	52.0138	47.441	53.7009	43.3076	57.3753	93.3072	91.9827	78.5888	167.846	174.812	220.596	294.83	68.9034	60.2003	39.3107	57.2869	6.55725	6.40439	6.42447	6.56687	6.17313	6.13524	6.19607	6.09214	6.22791	6.50315	6.49442	6.39804	6.9255	6.96012	7.14457	7.39988	6.32192	6.2471	6.04153	6.22784	98.3601	0.898433	2.19389e-05	0.000234865	FALSE	no	up	98.3601	-0.71097	0.000916299	0.00766328	FALSE	no	down	98.3601	1.93173	2.18892e-22	8.00214e-21	FALSE	yes	up
CDC20B	1	3	2	4	1	4	4	3	3	6	6	4	3	6	3	3	2	10	5	4	0.7832	3.09503	2.13299	4.74055	0.945705	4.21698	4.47507	3.02146	3.31011	6.7451	6.13218	4.13626	2.69272	4.97095	2.91537	2.6246	1.9972	9.40629	4.36786	4.49309	1.87179	1.9176	1.90084	1.94551	1.87776	1.93712	1.94134	1.91621	1.92156	1.97872	1.96984	1.93577	1.9097	1.95132	1.91416	1.90829	1.89779	2.02531	1.94022	1.94163	3.86014	-0.285265	0.708232	0.865054	FALSE	no	down	3.86014	-0.706008	0.31154	0.60847	FALSE	no	down	3.86014	-0.616948	0.354953	0.530988	FALSE	no	down
CDC20P1	8	13	7	9	6	5	6	4	12	5	9	12	11	16	23	15	9	10	12	10	6.2656	13.4118	7.46547	10.6662	5.67423	5.27122	6.71261	4.02862	13.2405	5.62091	9.19827	12.4088	9.87329	13.2559	22.3512	13.123	8.9874	9.40629	10.4829	11.2327	3.23448	3.35133	3.2588	3.30895	3.22717	3.22249	3.24725	3.20016	3.34785	3.22962	3.28634	3.3362	3.29707	3.35177	3.47957	3.34904	3.28289	3.28951	3.30703	3.31773	9.93384	0.784749	0.104271	0.275371	FALSE	no	up	9.93384	-0.908639	0.0593183	0.216948	FALSE	no	down	9.93384	0.540931	0.177526	0.326659	FALSE	no	up
CDC23	4606	3849	3611	3302	3975	3773	3401	3868	3474	3580	3547	3675	4246	4547	3856	3694	3424	3547	3858	3176	3607.42	3970.93	3851.11	3913.33	3759.18	3977.66	3804.93	3895.67	3833.11	4024.57	3625.14	3800.18	3811.09	3767.15	3747.22	3231.76	3419.21	3336.41	3370.24	3567.51	11.8305	11.922	11.8927	11.908	11.8697	11.9236	11.8812	11.9037	11.8882	11.9348	11.8352	11.88	11.8828	11.8717	11.8666	11.7271	11.78	11.7569	11.7664	11.8201	3715.69	-0.00950743	0.852077	0.938006	FALSE	no	down	3715.69	0.0146614	0.774034	0.911462	FALSE	no	up	3715.69	0.0885257	0.0825459	0.184132	FALSE	no	up
CDC25A	3108	2482	2356	2081	3211	3063	2770	3208	2298	2343	2420	2607	3265	3464	2978	3173	2739	2980	3394	2523	2434.19	2560.62	2512.66	2466.27	3036.66	3229.15	3098.99	3230.95	2535.55	2633.96	2473.31	2695.8	2930.57	2869.89	2893.99	2775.95	2735.17	2803.07	2964.9	2834.02	11.3158	11.363	11.3454	11.3282	11.5242	11.5829	11.5435	11.5834	11.3539	11.3895	11.3307	11.4113	11.4903	11.4705	11.4784	11.4389	11.4249	11.4481	11.5014	11.4585	2785.78	-0.337059	1.39892e-17	6.74353e-16	FALSE	no	down	2785.78	0.284843	5.90659e-13	2.30348e-11	FALSE	no	up	2785.78	0.0162885	0.676135	0.803498	FALSE	no	up
CDC25B	1507	1075	1166	963	1421	1183	1074	1206	874	868	1093	993	1864	1800	1593	2114	1415	1542	1501	1234	1180.28	1109.05	1243.53	1141.29	1343.85	1247.17	1201.56	1214.63	964.347	975.791	1117.08	1026.83	1673.07	1491.28	1548.06	1849.47	1413.02	1450.45	1311.23	1386.12	10.2464	10.19	10.2946	10.2162	10.3666	10.2973	10.2631	10.273	10.0649	10.0754	10.1965	10.1206	10.5743	10.4647	10.4999	10.6713	10.4136	10.4383	10.3438	10.3955	1294.41	-0.099631	0.143549	0.342287	FALSE	no	down	1294.41	0.293925	1.93849e-05	0.000248901	FALSE	no	up	1294.41	0.239111	0.000318213	0.0016554	FALSE	no	up
CDC25C	41	31	32	15	21	17	19	16	26	22	28	31	50	45	33	55	28	30	37	31	32.1112	31.982	34.1278	17.7771	19.8598	17.9222	21.2566	16.1145	28.6877	24.732	28.6168	32.056	44.8786	37.2821	32.0691	48.1177	27.9608	28.2189	32.3221	34.8214	4.90567	4.9025	4.92673	4.72854	4.74953	4.72637	4.77214	4.69966	4.8637	4.81599	4.86274	4.90335	5.04634	4.96573	4.9039	5.08013	4.85473	4.85773	4.90756	4.93385	29.5457	0.64422	0.0162373	0.0683768	FALSE	no	up	29.5457	-0.606607	0.025271	0.115818	FALSE	no	down	29.5457	0.401962	0.0821657	0.18343	FALSE	no	up
CDC26	663	517	480	421	570	528	485	509	496	523	470	501	552	615	532	512	485	545	575	437	519.262	533.377	511.918	498.943	539.052	556.641	542.603	512.641	547.272	587.948	480.354	518.066	495.46	509.522	516.992	447.932	484.321	512.643	502.304	490.87	9.01534	9.03886	9.00282	8.98055	9.04828	9.07655	9.05388	9.00405	9.06146	9.125	8.94753	9.01327	8.97421	8.99867	9.01146	8.88721	8.95459	9.00405	8.98618	8.96638	515.406	-0.0584634	0.39203	0.641006	FALSE	no	down	515.406	0.0130877	0.848529	0.942248	FALSE	no	up	515.406	-0.0160068	0.813844	0.895103	FALSE	no	down
CDC27	10133	8220	7858	7210	8362	8173	7762	8557	7801	7789	7682	7657	7165	7147	6443	6224	6116	5846	6926	5935	7936.17	8480.39	8380.52	8544.85	7907.99	8616.34	8683.88	8618.21	8607.4	8756.26	7851.23	7917.83	6431.1	5921.23	6261.24	5445.17	6107.44	5498.92	6050.36	6666.62	12.917	12.9812	12.9697	12.9885	12.9135	12.9967	13.0043	12.9969	12.9957	13.0124	12.9066	12.9147	12.7164	12.639	12.6913	12.5614	12.668	12.5705	12.6592	12.7504	7434.16	-0.0209173	0.72599	0.87416	FALSE	no	down	7434.16	0.0299033	0.616544	0.835979	FALSE	no	up	7434.16	-0.015578	0.795057	0.88326	FALSE	no	down
CDC34	4997	3236	3279	2728	4270	3358	3267	3454	3177	3051	4002	3777	4123	4451	3942	5123	4101	4332	4599	3103	3913.65	3338.51	3497.04	3233.06	4038.16	3540.15	3655.02	3478.71	3505.41	3429.88	4090.16	3905.66	3700.69	3687.61	3830.8	4481.94	4095.26	4074.81	4017.56	3485.51	11.9119	11.7617	11.8052	11.732	11.9418	11.8167	11.8469	11.8002	11.8074	11.787	11.9541	11.9099	11.8586	11.8553	11.8915	12.042	11.9553	11.9505	11.937	11.8021	3749.98	-0.0728107	0.349804	0.600858	FALSE	no	down	3749.98	-0.0213917	0.78352	0.916711	FALSE	no	down	3749.98	0.0022751	0.976601	0.987884	FALSE	no	up
CDC37	6265	4352	4140	3483	5079	4266	4247	4410	3711	3636	4912	4462	5483	6209	5010	6815	5687	6000	6270	4426	4906.75	4489.86	4415.29	4127.84	4803.24	4497.41	4751.41	4441.55	4094.61	4087.53	5020.21	4613.99	4921.39	5144.1	4868.67	5962.22	5679.04	5643.77	5477.29	4971.6	12.252	12.1677	12.1519	12.0888	12.2317	12.1693	12.2214	12.1575	12.0812	12.0796	12.2739	12.1935	12.2549	12.2973	12.2446	12.4403	12.3928	12.3868	12.3578	12.2646	4845.89	-0.0433184	0.556751	0.769902	FALSE	no	down	4845.89	0.053609	0.467352	0.742101	FALSE	no	up	4845.89	-0.0592809	0.419079	0.592233	FALSE	no	down
CDC37L1	2433	1947	1938	1737	2327	2374	2206	2404	2029	1906	1935	1978	2226	2137	1998	2116	1811	1670	1953	1708	1905.53	2008.68	2066.87	2058.59	2200.66	2502.78	2468	2421.2	2238.74	2142.69	1977.63	2045.38	1998	1770.49	1941.64	1851.22	1808.46	1570.85	1706.09	1918.55	10.9249	10.9743	11.0011	10.9973	11.0604	11.1827	11.1693	11.1512	11.0766	11.0351	10.9597	10.9913	10.9693	10.8569	10.9425	10.8981	10.8766	10.7489	10.8231	10.9314	2030.1	-0.255234	3.24987e-05	0.000333963	FALSE	no	down	2030.1	0.190668	0.00191566	0.014311	FALSE	no	up	2030.1	0.111269	0.0719917	0.165908	FALSE	no	up
CDC37L1-DT	94	54	58	57	67	69	42	36	60	62	71	65	98	88	60	90	48	78	84	60	73.6208	55.7106	61.8567	67.5529	63.3622	72.7428	46.9883	36.2575	66.2023	69.6993	72.5641	67.2141	87.9621	72.9072	58.3074	78.738	47.9328	73.3691	73.38	67.3963	6.09626	5.94531	5.99885	6.04555	6.01122	6.08705	5.86685	5.75518	6.03485	6.06277	6.0859	6.04318	6.20257	6.09016	5.96769	6.13511	5.87289	6.09287	6.09354	6.04445	65.6882	0.241547	0.2259	0.461596	FALSE	no	up	65.6882	-0.328416	0.0996726	0.306361	FALSE	no	down	65.6882	0.184217	0.33123	0.507126	FALSE	no	up
CDC40	2556	2118	1971	1818	2034	1857	1862	1929	1854	1881	1976	1959	2193	2210	2029	2004	1793	1936	1904	1597	2001.86	2185.09	2102.06	2154.58	1923.56	1957.73	2083.15	1942.8	2045.65	2114.59	2019.53	2025.73	1968.38	1830.97	1971.76	1753.23	1790.49	1821.06	1663.28	1793.87	10.9548	11.0376	11.0008	11.0242	10.9172	10.9337	10.9922	10.9266	10.9751	11.0064	10.963	10.9659	10.9389	10.8711	10.9405	10.8308	10.8504	10.8661	10.7822	10.8522	1957.47	0.0939933	0.050342	0.162664	FALSE	no	up	1957.47	-0.0537837	0.265041	0.557654	FALSE	no	down	1957.47	0.0901939	0.0612383	0.146658	FALSE	no	up
CDC42	31544	26173	24528	21759	28975	27554	25302	28223	25117	26036	24208	25367	27624	29042	26855	24493	23502	24768	28243	22087	24705.3	27002.1	26159	25787.4	27401.8	29048.6	28307.1	28424.9	27713.4	29269.2	24741.3	26231.1	24794.5	24061	26097.4	21428.1	23469.1	23297.5	24672.3	24809.7	14.6135	14.6989	14.6684	14.6546	14.7131	14.7697	14.7446	14.7486	14.7241	14.777	14.6149	14.671	14.617	14.5883	14.6661	14.4791	14.5646	14.5577	14.6122	14.6175	25871	-0.126915	0.022902	0.0893093	FALSE	no	down	25871	0.068253	0.221162	0.504128	FALSE	no	up	25871	0.00195374	0.972067	0.985237	FALSE	no	up
CDC42-AS1	51	44	26	36	35	46	41	45	24	29	39	32	49	43	40	60	45	50	55	31	39.9432	45.3938	27.7289	42.665	33.0997	48.4952	45.8695	45.3219	26.4809	32.6013	39.8592	33.09	43.981	35.6251	38.8716	52.492	44.937	47.0315	48.0464	34.8214	5.3239	5.37987	5.18794	5.35158	5.24815	5.41012	5.38379	5.37937	5.17414	5.24513	5.32308	5.24931	5.36657	5.27568	5.31249	5.4516	5.37557	5.39717	5.40815	5.26958	40.3177	-0.14411	0.511122	0.73796	FALSE	no	down	40.3177	0.379449	0.0945306	0.295622	FALSE	no	up	40.3177	-0.0399672	0.850054	0.917417	FALSE	no	down
CDC42BPA	11978	9900	9472	8939	9408	8812	8738	9707	8765	8214	8800	8697	9186	9720	8760	9217	9947	10489	11376	10174	9381.17	10213.6	10101.8	10594	8897.19	9290	9775.8	9776.44	9671.05	9234.04	8993.86	8993.25	8245.1	8052.93	8512.88	8063.65	9933.08	9866.26	9937.75	11428.2	13.1973	13.279	13.2684	13.3143	13.1468	13.188	13.2368	13.2369	13.2265	13.1822	13.1571	13.157	13.0749	13.0528	13.105	13.0541	13.2522	13.2457	13.2527	13.3877	9448.1	0.0941111	0.0644951	0.195604	FALSE	no	up	9448.1	0.0327114	0.521127	0.778729	FALSE	no	up	9448.1	-0.324246	1.84943e-10	2.56055e-09	FALSE	no	down
CDC42BPB	21884	15758	15467	13597	17734	15115	14719	16064	14397	13406	17157	16560	19813	22709	18529	22801	19704	20450	22375	16567	17139.6	16257.2	16495.5	16114.3	16771.1	15934.9	16467.1	16178.9	15885.2	15070.8	17535	17124.1	17783.6	18814.2	18006.3	19947.8	19676.4	19235.9	19546.2	18609.2	14.0718	14.0213	14.0351	14.0129	14.051	14.0023	14.0335	14.0167	13.9993	13.9497	14.0936	14.0709	14.1072	14.1616	14.1192	14.2182	14.2049	14.183	14.1985	14.151	17429.7	0.0144944	0.755295	0.891018	FALSE	no	up	17429.7	-0.0058829	0.899383	0.965464	FALSE	no	down	17429.7	-0.0478897	0.301627	0.474907	FALSE	no	down
CDC42BPG	235	162	154	155	112	87	96	111	120	113	158	116	200	235	194	304	137	114	95	99	184.052	167.132	164.24	183.697	105.919	91.7192	107.402	111.794	132.405	127.033	161.481	119.951	179.514	194.695	188.527	265.959	136.808	107.232	82.9893	111.204	7.34565	7.26911	7.25582	7.33884	6.95126	6.86484	6.96342	6.98728	7.10155	7.07341	7.24358	7.03408	7.3248	7.38915	7.36174	7.64418	7.12396	6.9591	6.79936	6.98567	146.188	0.746481	7.82938e-07	1.1217e-05	FALSE	no	up	146.188	-0.376444	0.0149909	0.0778042	FALSE	no	down	146.188	0.924908	3.12621e-10	4.23032e-09	FALSE	no	up
CDC42EP1	89	50	58	35	24	13	6	16	41	28	72	31	152	208	201	206	50	41	30	18	69.7048	51.5839	61.8567	41.4799	22.6969	13.7052	6.71261	16.1145	45.2382	31.4771	73.5861	32.056	136.431	172.326	195.33	180.223	49.93	38.5658	26.2071	20.2189	5.90588	5.73608	5.83219	5.63558	5.4016	5.28555	5.18806	5.31536	5.67304	5.52293	5.93345	5.5256	6.36266	6.55123	6.64588	6.58506	5.71949	5.5975	5.44318	5.38291	64.2722	1.91288	1.63171e-09	3.56972e-08	FALSE	yes	up	64.2722	-1.60706	5.85925e-07	1.0305e-05	FALSE	yes	down	64.2722	2.33875	6.04015e-18	1.66885e-16	FALSE	yes	up
CDC42EP2	89	57	54	40	74	55	53	78	52	59	84	77	48	72	84	100	69	53	55	50	69.7048	58.8056	57.5907	47.4055	69.9822	57.9834	59.2947	78.558	57.3753	66.3268	85.8505	79.6229	43.0835	59.6514	81.6304	87.4867	68.9034	49.8533	48.0464	56.1636	6.04167	5.94939	5.93906	5.84944	6.04278	5.94239	5.95406	6.10847	5.93746	6.01243	6.16098	6.11596	5.80045	5.95571	6.13168	6.1755	6.03377	5.86734	5.8487	5.92709	64.166	-0.178638	0.399282	0.647551	FALSE	no	down	64.166	-0.121673	0.560476	0.805193	FALSE	no	down	64.166	0.287437	0.170431	0.316783	FALSE	no	up
CDC42EP3	13274	10985	10295	9357	11069	10312	9730	11034	10733	10706	10969	11317	8392	9054	7959	8092	8075	8729	8957	7521	10396.2	11333	10979.6	11089.3	10468	10871.4	10885.6	11112.9	11842.5	12035.5	11210.6	11702.5	7532.43	7501.16	7734.48	7079.42	8063.7	8210.75	7824.58	8448.13	13.3094	13.3931	13.3622	13.3719	13.316	13.3526	13.3539	13.374	13.4361	13.4519	13.3825	13.4244	13.0038	12.9999	13.0285	12.9464	13.0675	13.0844	13.0393	13.1113	9816.09	0.0149513	0.692994	0.856903	FALSE	no	up	9816.09	-0.110583	0.00349322	0.0238598	FALSE	no	down	9816.09	-0.124758	0.0011013	0.0050198	FALSE	no	down
CDC42EP4	2577	1785	1772	1581	2022	1716	1654	1815	1979	1887	2442	2382	2363	2479	2026	2666	2286	2255	2379	1689	2018.31	1841.54	1889.83	1873.7	1912.22	1809.08	1850.44	1827.98	2183.57	2121.33	2495.8	2463.14	2120.96	2053.83	1968.85	2332.39	2282.8	2121.12	2078.23	1897.21	10.9864	10.901	10.9251	10.9172	10.936	10.8846	10.9056	10.8942	11.0606	11.0333	11.1884	11.1757	11.0332	11.0028	10.9632	11.1235	11.1029	11.0332	11.014	10.9287	2057.12	0.0436389	0.504497	0.733159	FALSE	no	up	2057.12	-0.324474	6.23642e-07	1.09148e-05	FALSE	no	down	2057.12	0.0162984	0.800777	0.887221	FALSE	no	up
CDC42EP5	7	5	0	3	0	0	0	0	1	0	4	2	7	18	6	15	5	3	0	2	5.4824	5.15839	0	3.55542	0	0	0	0	1.10337	0	4.08812	2.06813	6.283	14.9128	5.83074	13.123	4.993	2.82189	0	2.24654	1.84845	1.84032	1.74844	1.81238	1.74602	1.7482	1.74943	1.74727	1.76917	1.74953	1.8218	1.78586	1.86132	2.00537	1.8525	1.97538	1.83772	1.79906	1.74448	1.78966	3.58334	4.25455	0.000771434	0.00546841	FALSE	no	up	3.58334	-3.28676	0.013148	0.0704395	FALSE	no	down	3.58334	2.02237	0.0132514	0.0423908	FALSE	no	up
CDC42P4	4	2	0	7	0	1	2	5	0	1	2	3	4	3	2	8	6	8	6	2	3.1328	2.06335	0	8.29597	0	1.05424	2.23754	5.03577	0	1.12418	2.04406	3.10219	3.59029	2.48547	1.94358	6.99893	5.9916	7.52503	5.24143	2.24654	1.66396	1.64512	1.60831	1.74725	1.60619	1.62723	1.64862	1.69703	1.60892	1.62922	1.64471	1.66347	1.67228	1.65185	1.64259	1.73242	1.71333	1.73998	1.70193	1.6488	3.20565	0.6755	0.455624	0.696135	FALSE	no	up	3.20565	0.378485	0.706617	0.883118	FALSE	no	up	3.20565	-0.490357	0.534045	0.69319	FALSE	no	down
CDC42P6	59	42	39	28	38	38	26	33	35	31	36	49	39	29	21	46	18	27	56	25	46.2088	43.3304	41.5933	33.1839	35.9368	40.0613	29.088	33.2361	38.618	34.8497	36.7931	50.6691	35.0053	24.0262	20.4076	40.2439	17.9748	25.397	48.92	28.0818	5.2459	5.21162	5.19319	5.10249	5.13307	5.17728	5.05543	5.1025	5.16157	5.12076	5.14233	5.28436	5.12258	4.98673	4.94346	5.18111	4.91171	5.0074	5.27135	5.04368	35.1813	0.254622	0.341416	0.592869	FALSE	no	up	35.1813	-0.2184	0.418098	0.705339	FALSE	no	down	35.1813	-0.0183077	0.946958	0.971641	FALSE	no	down
CDC42SE1	12480	10043	9916	8385	11675	10666	9487	11333	9322	9396	9631	9688	11149	12161	10271	10632	9883	10674	11952	9394	9774.34	10361.1	10575.4	9937.39	11041.1	11244.6	10613.8	11414.1	10285.6	10562.8	9843.17	10018	10007	10075.3	9981.26	9301.58	9869.16	10040.3	10440.9	10552	13.2796	13.3354	13.355	13.2954	13.3965	13.4141	13.3585	13.4286	13.3284	13.3539	13.2863	13.3031	13.3021	13.3086	13.2996	13.2326	13.2888	13.3052	13.3427	13.3529	10296.9	-0.124826	0.00129927	0.00856913	FALSE	no	down	10296.9	0.122571	0.00160415	0.0123546	FALSE	no	up	10296.9	-0.0552252	0.15434	0.29466	FALSE	no	down
CDC42SE2	2532	2027	1991	1867	1862	1696	1585	1812	2076	2076	2045	2139	1406	1385	1347	1328	1293	1145	1374	1173	1983.06	2091.21	2123.39	2212.65	1760.9	1788	1773.25	1824.96	2290.6	2333.8	2090.05	2211.86	1261.99	1147.46	1309	1161.82	1291.19	1077.02	1200.29	1317.6	10.8663	10.9169	10.9316	10.9711	10.7532	10.7676	10.7597	10.7869	11.0049	11.023	10.9164	10.9711	10.4462	10.3611	10.4794	10.3723	10.4671	10.3058	10.4013	10.4857	1712.51	0.233647	8.84894e-05	0.000818266	FALSE	no	up	1712.51	-0.320387	7.59388e-08	1.54555e-06	FALSE	no	down	1712.51	-0.00109487	0.985831	0.992976	FALSE	no	down
CDC45	67	51	39	37	23	23	15	23	30	36	46	38	68	107	71	66	37	27	35	22	52.4744	52.6155	41.5933	43.8501	21.7512	24.2476	16.7815	23.1645	33.1011	40.4706	47.0134	39.2944	61.0349	88.6485	68.9971	57.7412	36.9482	25.397	30.575	24.712	5.4568	5.45319	5.34354	5.36603	5.10885	5.14564	5.05193	5.13004	5.25189	5.33176	5.39902	5.3193	5.5339	5.7591	5.59997	5.50466	5.29366	5.15593	5.21826	5.15391	41.5206	1.15184	1.73517e-06	2.34927e-05	FALSE	yes	up	41.5206	-0.893547	0.000296887	0.00288557	FALSE	no	down	41.5206	1.23165	1.01685e-08	1.14265e-07	FALSE	yes	up
CDC5L	6555	5411	5076	4683	5716	5245	4892	5375	5015	5186	4975	5166	5925	6243	5561	5569	5296	5517	6291	4825	5133.88	5582.41	5413.53	5550	5405.65	5529.51	5473.01	5413.45	5533.41	5830.01	5084.6	5341.97	5318.11	5172.27	5404.13	4872.13	5288.59	5189.45	5495.64	5419.79	12.3478	12.4277	12.3983	12.4221	12.3969	12.4186	12.4088	12.3983	12.4193	12.4693	12.3387	12.3856	12.3814	12.3549	12.3967	12.2984	12.3761	12.3581	12.4127	12.3994	5372.58	-0.00995897	0.820848	0.922915	FALSE	no	down	5372.58	0.00232909	0.957816	0.98759	FALSE	no	up	5372.58	-0.0430821	0.325933	0.501674	FALSE	no	down
CDC6	348	274	328	238	287	275	266	268	196	201	230	188	418	485	471	447	276	271	316	237	272.554	282.68	349.81	282.063	271.417	289.917	297.592	269.917	216.261	225.961	235.067	194.404	375.185	401.818	457.713	391.065	275.614	254.91	276.049	266.215	8.12719	8.15734	8.33497	8.15571	8.12419	8.17798	8.19936	8.11988	7.9477	7.98121	8.0106	7.86739	8.3966	8.4574	8.57195	8.43306	8.13674	8.07377	8.13778	8.10916	294.311	0.0709622	0.449677	0.691334	FALSE	no	up	294.311	0.371815	0.000147368	0.00155445	FALSE	no	up	294.311	0.598152	3.81183e-11	5.67818e-10	FALSE	no	up
CDC7	1970	1572	1520	1361	1640	1584	1445	1650	1503	1605	1478	1540	1408	1445	1224	1252	1319	1259	1418	1295	1542.9	1621.8	1621.07	1612.97	1550.96	1669.92	1616.62	1661.8	1658.37	1804.31	1510.56	1592.46	1263.78	1197.17	1189.47	1095.33	1317.15	1184.25	1238.72	1454.64	10.5625	10.6093	10.6089	10.604	10.5673	10.637	10.6062	10.6324	10.6303	10.7105	10.5426	10.5921	10.3777	10.3283	10.3228	10.2484	10.4156	10.3187	10.3594	10.5074	1470.21	-0.0229209	0.717962	0.870336	FALSE	no	down	1470.21	-0.0142697	0.822302	0.930915	FALSE	no	down	1470.21	-0.128741	0.0457464	0.116346	FALSE	no	down
CDC73	3123	2605	2512	2438	2501	2502	2331	2479	2380	2251	2295	2310	2031	2035	1925	1939	1662	1706	1768	1615	2445.93	2687.52	2679.04	2889.37	2365.21	2637.72	2607.85	2496.73	2626.02	2530.54	2345.56	2388.69	1822.97	1685.98	1870.7	1696.37	1659.67	1604.71	1544.47	1814.08	11.1996	11.2899	11.2868	11.3599	11.1675	11.2718	11.2608	11.2191	11.2675	11.2318	11.1595	11.1768	10.9238	10.8522	10.9476	10.8579	10.8383	10.8077	10.7731	10.9196	2219.96	0.081512	0.17705	0.39361	FALSE	no	up	2219.96	0.0311678	0.607115	0.830653	FALSE	no	up	2219.96	0.096281	0.118711	0.243017	FALSE	no	up
CDCA2	153	142	131	124	132	114	115	122	131	112	102	120	173	183	205	188	111	108	122	115	119.83	146.498	139.711	146.957	124.833	120.184	128.658	122.873	144.542	125.908	104.247	124.088	155.28	151.614	199.217	164.475	110.845	101.588	106.576	129.176	6.97778	7.1188	7.08488	7.12014	7.00662	6.98145	7.02768	6.99609	7.1088	7.01303	6.88846	7.00287	7.16225	7.1452	7.35174	7.20542	6.92759	6.87071	6.90039	7.03043	133.355	0.148005	0.2529	0.494389	FALSE	no	up	133.355	-0.00445004	0.973105	0.991736	FALSE	no	down	133.355	0.583632	3.8832e-06	3.00637e-05	FALSE	no	up
CDCA3	152	112	121	89	127	138	114	135	123	122	134	145	180	189	174	201	162	162	176	141	119.046	115.548	129.046	105.477	120.105	145.486	127.54	135.966	135.715	137.15	136.952	149.939	161.563	156.585	169.092	175.848	161.773	152.382	153.749	158.381	7.02412	7.00724	7.08139	6.95151	7.03188	7.16487	7.07373	7.11717	7.11612	7.12345	7.12225	7.1865	7.2419	7.2191	7.27534	7.30606	7.24213	7.19855	7.20538	7.22575	142.367	-0.168702	0.144707	0.344249	FALSE	no	down	142.367	-0.0835289	0.462421	0.738691	FALSE	no	down	142.367	0.082625	0.429739	0.601699	FALSE	no	up
CDCA4	633	390	401	333	410	342	394	409	405	351	459	436	433	418	388	570	387	390	408	277	495.766	402.354	427.665	394.651	387.739	360.551	440.795	411.926	446.865	394.588	469.112	450.852	388.649	346.309	377.055	498.674	386.458	366.845	356.417	311.146	8.83649	8.65397	8.70626	8.63761	8.62243	8.56169	8.73227	8.67408	8.74416	8.63744	8.78676	8.75208	8.62436	8.52734	8.59886	8.84117	8.61969	8.57573	8.55142	8.44292	405.721	0.108504	0.308726	0.559089	FALSE	no	up	405.721	-0.139128	0.192681	0.465709	FALSE	no	down	405.721	0.17937	0.0928483	0.201407	FALSE	no	up
CDCA5	289	222	200	197	260	202	230	200	163	171	233	197	315	378	316	433	220	225	226	189	226.345	229.032	213.299	233.472	245.883	212.957	257.317	201.431	179.85	192.235	238.133	203.711	282.735	313.17	307.086	378.817	219.692	211.642	197.427	212.298	7.84597	7.85564	7.80045	7.8708	7.9121	7.79916	7.94819	7.7564	7.67318	7.72234	7.88641	7.76513	8.02665	8.11351	8.09535	8.27829	7.82303	7.79385	7.74008	7.7971	237.827	-0.0240688	0.826132	0.925239	FALSE	no	down	237.827	0.170051	0.126916	0.359129	FALSE	no	up	237.827	0.609808	8.55158e-09	9.68754e-08	FALSE	no	up
CDCA7	666	475	463	432	507	461	470	519	361	415	398	379	469	499	465	490	349	370	482	383	521.611	490.047	493.787	511.98	479.473	486.007	525.821	522.713	398.317	466.536	406.768	391.91	420.961	413.417	451.882	428.685	348.511	348.033	421.061	430.213	8.93816	8.88195	8.88855	8.92009	8.86297	8.87462	8.94399	8.93916	8.70356	8.83878	8.72104	8.68968	8.75002	8.73439	8.8112	8.76561	8.59209	8.5905	8.75019	8.76892	447.887	0.00419296	0.95659	0.983713	FALSE	no	up	447.887	0.276187	0.000468504	0.00432114	FALSE	no	up	447.887	0.148116	0.0606098	0.145505	FALSE	no	up
CDCA7L	379	283	245	262	217	158	142	147	246	239	198	214	224	212	258	237	137	130	155	125	296.833	291.965	261.291	310.506	205.218	166.571	158.865	148.052	271.429	268.68	202.362	221.29	201.056	175.64	250.722	207.343	136.808	122.282	135.404	140.409	7.97567	7.95803	7.86505	8.00799	7.67249	7.51623	7.48305	7.4317	7.89607	7.8874	7.66162	7.73134	7.65659	7.55326	7.83212	7.68059	7.37707	7.30051	7.36702	7.39747	208.636	0.771138	5.12066e-10	1.19856e-08	FALSE	no	up	208.636	-0.500909	7.09507e-05	0.000809231	FALSE	no	down	208.636	0.640387	6.06778e-07	5.33399e-06	FALSE	no	up
CDCA8	245	186	167	152	185	191	169	197	176	144	149	157	235	219	284	257	139	165	160	132	191.884	191.892	178.105	180.141	174.955	201.361	189.072	198.409	194.193	161.882	152.282	162.348	210.929	181.44	275.988	224.841	138.805	155.204	139.771	148.272	7.54414	7.54343	7.48716	7.49566	7.4737	7.58035	7.53196	7.56917	7.5523	7.41743	7.37294	7.41897	7.61761	7.50105	7.83591	7.66871	7.30779	7.38579	7.31067	7.3552	182.589	-0.0386257	0.743619	0.884982	FALSE	no	down	182.589	0.187892	0.118023	0.34337	FALSE	no	up	182.589	0.614348	1.89437e-07	1.7946e-06	FALSE	no	up
CDCP1	9	5	4	4	3	1	0	1	1	4	3	4	23	28	35	11	3	5	5	3	7.0488	5.15839	4.26598	4.74055	2.83712	1.05424	0	1.00715	1.10337	4.49673	3.06609	4.13626	20.6442	23.1977	34.0127	9.62353	2.9958	4.70315	4.36786	3.36982	2.74803	2.71498	2.69967	2.70908	2.67178	2.64135	2.62391	2.63899	2.64373	2.70434	2.67754	2.69697	2.96339	3.00338	3.13287	2.79258	2.6758	2.70605	2.6991	2.68475	7.09147	2.07886	0.010572	0.0486633	FALSE	yes	up	7.09147	-1.32933	0.121751	0.349699	FALSE	no	down	7.09147	2.48754	5.04039e-06	3.83372e-05	FALSE	yes	up
CDH1	20	17	9	20	3	3	2	7	9	7	10	11	41	39	41	40	9	13	6	13	15.664	17.5385	9.59846	23.7028	2.83712	3.16273	2.23754	7.05008	9.93034	7.86928	10.2203	11.3747	36.8005	32.3111	39.8434	34.9947	8.9874	12.2282	5.24143	14.6025	3.87944	3.9056	3.78592	3.98636	3.66604	3.67797	3.66529	3.74277	3.79185	3.75969	3.79499	3.81338	4.15867	4.10868	4.18887	4.13874	3.77462	3.82577	3.70603	3.86262	15.3098	2.09938	1.04726e-05	0.00012043	FALSE	yes	up	15.3098	-1.35956	0.00671589	0.0408995	FALSE	yes	down	15.3098	1.83193	1.17057e-07	1.1445e-06	FALSE	yes	up
CDH10	1734	1589	1355	1224	1544	1455	1392	1559	1254	1276	1285	1252	2189	2239	2276	2142	1417	1602	1765	1346	1358.07	1639.34	1445.1	1450.61	1460.17	1533.93	1557.33	1570.15	1383.63	1434.46	1313.31	1294.65	1964.79	1854.99	2211.79	1873.96	1415.02	1506.89	1541.85	1511.92	10.4766	10.6514	10.534	10.5376	10.5435	10.5893	10.6034	10.6111	10.4941	10.5272	10.4463	10.4333	10.8238	10.7688	10.9383	10.7784	10.5146	10.5727	10.5941	10.5759	1566.1	-0.0556591	0.380972	0.630395	FALSE	no	down	1566.1	0.174165	0.00645532	0.0396104	FALSE	no	up	1566.1	0.402854	1.14241e-10	1.62284e-09	FALSE	no	up
CDH11	3646	2865	2589	2507	2777	2512	2713	2720	2297	2285	2311	2337	3271	3350	3088	3187	2577	2736	2474	2067	2855.55	2955.76	2761.16	2971.14	2626.22	2648.26	3035.22	2739.46	2534.44	2568.76	2361.91	2416.61	2935.96	2775.44	3000.89	2788.2	2573.39	2573.56	2161.22	2321.8	11.4466	11.4794	11.4145	11.4843	11.3671	11.375	11.5048	11.4071	11.3337	11.3463	11.2678	11.2891	11.4731	11.4195	11.494	11.4238	11.348	11.3481	11.1856	11.252	2680.25	0.0634198	0.278569	0.524693	FALSE	no	up	2680.25	0.160882	0.00629978	0.0388172	FALSE	no	up	2680.25	0.256053	1.20495e-05	8.51977e-05	FALSE	no	up
CDH12	915	791	709	613	435	410	405	423	693	691	740	726	549	597	468	533	553	625	581	476	716.628	816.057	756.145	726.49	411.382	432.24	453.101	426.026	764.636	776.81	756.302	750.73	492.767	494.609	454.798	466.304	552.226	587.893	507.545	534.677	9.37185	9.49128	9.42015	9.38276	8.88505	8.92713	8.96708	8.91467	9.4303	9.44484	9.42056	9.41366	9.03738	9.04032	8.96928	8.98992	9.13678	9.19208	9.06285	9.10874	593.868	0.808076	1.64055e-35	2.69297e-33	FALSE	no	up	593.868	-0.824699	1.24115e-36	1.97288e-34	FALSE	no	down	593.868	-0.192076	0.0029928	0.0120109	FALSE	no	down
CDH13	633	585	579	505	751	749	602	716	574	590	615	560	650	746	623	597	953	867	1017	880	495.766	603.531	617.501	598.495	710.225	789.629	673.498	721.122	633.335	663.268	628.548	579.076	583.422	618.054	605.425	522.295	951.666	815.525	888.422	988.479	9.12767	9.29896	9.31915	9.292	9.44403	9.54043	9.3962	9.45774	9.34155	9.38255	9.33473	9.2628	9.26889	9.31951	9.30158	9.17286	9.71454	9.5705	9.65046	9.74978	684.364	-0.326584	6.09508e-05	0.000588761	FALSE	no	down	684.364	0.20965	0.00994357	0.0564462	FALSE	no	up	684.364	-0.644496	5.84371e-16	1.3951e-14	FALSE	no	down
CDH15	29	17	14	15	8	5	11	8	8	8	17	18	42	39	31	45	16	16	12	13	22.7128	17.5385	14.9309	17.7771	7.56564	5.27122	12.3065	8.05723	8.82697	8.99346	17.3745	18.6131	37.698	32.3111	30.1255	39.369	15.9776	15.0501	10.4829	14.6025	4.19082	4.116	4.07884	4.11912	3.96169	3.92841	4.04106	3.9722	3.98779	3.99104	4.11368	4.13104	4.37449	4.31428	4.28227	4.39444	4.09359	4.07958	4.00725	4.07459	17.7792	1.16215	0.00169862	0.010792	FALSE	yes	up	17.7792	-0.719665	0.0629788	0.226671	FALSE	no	down	17.7792	1.32284	1.53905e-05	0.000106541	FALSE	yes	up
CDH17	10	1	0	4	4	1	1	4	5	6	4	1	2	15	5	3	7	5	1	10	7.832	1.03168	0	4.74055	3.78282	1.05424	1.11877	4.02862	5.51686	6.7451	4.08812	1.03406	1.79514	12.4274	4.85895	2.6246	6.9902	4.70315	0.873571	11.2327	2.15129	2.02881	2.0105	2.0945	2.07798	2.02961	2.03184	2.08246	2.10774	2.12785	2.08352	2.0289	2.04093	2.22706	2.09708	2.0563	2.13343	2.09442	2.02286	2.19874	4.32393	0.471562	0.604784	0.803779	FALSE	no	up	4.32393	-0.771911	0.390962	0.68254	FALSE	no	down	4.32393	-0.100708	0.899924	0.945507	FALSE	no	down
CDH18	3511	3052	2750	2543	3373	3339	3080	3411	2532	2521	2571	2594	3771	4042	3506	3569	2891	2988	3575	2884	2749.82	3148.68	2932.86	3013.81	3189.86	3520.12	3445.81	3435.4	2793.74	2834.06	2627.64	2682.36	3384.74	3348.76	3407.1	3122.4	2886.95	2810.6	3123.02	3239.52	11.4809	11.6087	11.5415	11.5672	11.6211	11.7153	11.6948	11.6919	11.4959	11.5093	11.4388	11.4579	11.6777	11.6675	11.684	11.6007	11.5267	11.5015	11.6009	11.6357	3084.86	-0.199009	0.000186141	0.00157511	FALSE	no	down	3084.86	0.31332	4.70035e-09	1.15735e-07	FALSE	no	up	3084.86	0.137433	0.00951758	0.0321787	FALSE	no	up
CDH19	13	13	4	6	10	6	8	5	5	4	5	4	13	17	9	9	8	8	4	7	10.1816	13.4118	4.26598	7.11083	9.45705	6.32546	8.95015	5.03577	5.51686	4.49673	5.11015	4.13626	11.6684	14.0843	8.74611	7.8738	7.9888	7.52503	3.49429	7.8629	2.97483	3.02148	2.87565	2.92316	2.96131	2.90999	2.9521	2.88793	2.89703	2.88038	2.88937	2.87291	2.99732	3.03671	2.94961	2.93544	2.93718	2.92956	2.85849	2.935	7.66212	0.249129	0.601193	0.801431	FALSE	no	up	7.66212	0.629627	0.237235	0.523609	FALSE	no	up	7.66212	0.68008	0.143903	0.28024	FALSE	no	up
CDH2	38828	32462	31258	28359	34861	33134	31214	35224	30819	30646	31151	31488	33430	35869	31673	32031	29851	31286	34771	27364	30410.1	33490.3	33336.5	33609.3	32968.2	34931.3	34921.2	35476	34004.8	34451.7	31837.2	32560.6	30005.8	29717.1	30779.5	28022.9	29809.2	29428.5	30375	30737.2	14.9166	15.0094	15.0049	15.0128	14.9942	15.0501	15.0498	15.0651	15.0241	15.0367	14.9606	14.9822	14.9039	14.8946	14.9282	14.839	14.8976	14.8854	14.9155	14.9269	32043.6	-0.0800216	0.0485303	0.15827	FALSE	no	down	32043.6	0.0579303	0.15334	0.40436	FALSE	no	up	32043.6	-0.0220485	0.586872	0.736083	FALSE	no	down
CDH20	403	301	308	278	523	512	490	488	257	262	286	271	938	1018	821	815	456	542	609	450	315.63	310.535	328.48	329.469	494.604	539.773	548.196	491.491	283.566	294.536	292.3	280.231	841.923	843.404	797.84	713.016	455.362	509.821	532.005	505.472	8.52658	8.51688	8.56231	8.56606	8.90812	8.98552	8.99913	8.90244	8.4467	8.47655	8.46893	8.43628	9.39975	9.40216	9.34756	9.24215	8.83565	8.93498	8.97321	8.92693	485.383	-0.691804	2.7284e-19	1.51267e-17	FALSE	no	down	485.383	0.848695	6.33661e-27	6.68672e-25	FALSE	no	up	485.383	0.673461	4.85999e-22	1.72887e-20	FALSE	no	up
CDH22	1057	578	629	520	750	555	568	606	733	646	935	889	585	645	582	854	1167	1173	1373	856	827.843	596.309	670.825	616.272	709.279	585.106	635.46	610.335	808.771	726.222	955.598	919.283	525.08	534.377	565.582	747.136	1165.37	1103.36	1199.41	961.521	9.64212	9.34917	9.45232	9.37839	9.50171	9.3329	9.40485	9.36923	9.62031	9.523	9.77471	9.7385	9.2393	9.25366	9.30323	9.54846	9.96318	9.91109	9.99163	9.78014	773.157	0.0963733	0.413716	0.659964	FALSE	no	up	773.157	-0.424921	0.000294564	0.0028683	FALSE	no	down	773.157	-0.901554	9.04404e-15	1.92983e-13	FALSE	no	down
CDH23	127	85	74	70	57	40	38	44	64	51	88	77	109	127	105	122	79	87	69	75	99.4664	87.6926	78.9206	82.9597	53.9052	42.1698	42.5132	44.3148	70.6158	57.3333	89.9386	79.6229	97.8354	105.218	102.038	106.734	78.8894	81.8347	60.2764	84.2454	6.41585	6.33191	6.26855	6.2973	6.06231	5.95485	5.96122	5.97383	6.20549	6.09697	6.34763	6.27384	6.40296	6.45244	6.42909	6.46104	6.26851	6.29057	6.11753	6.30683	77.3262	0.935597	6.45062e-08	1.1274e-06	FALSE	no	up	77.3262	-0.701513	7.63424e-05	0.000863666	FALSE	no	down	77.3262	0.439359	0.00419091	0.0159937	FALSE	no	up
CDH24	1311	808	864	731	1234	959	1014	1105	707	705	960	867	1272	1546	1140	1650	1329	1298	1433	1097	1026.78	833.595	921.452	866.336	1167	1011.02	1134.43	1112.9	780.084	792.549	981.148	896.533	1141.71	1280.85	1107.84	1443.53	1327.14	1220.94	1251.83	1232.23	10.0221	9.83481	9.92417	9.86944	10.1404	10.0081	10.1139	10.0963	9.77691	9.79085	9.98077	9.89952	10.1201	10.228	10.0921	10.3418	10.2613	10.1827	10.2063	10.191	1076.49	-0.27673	0.00149314	0.00966498	FALSE	no	down	1076.49	0.358409	4.21978e-05	0.000504665	FALSE	no	up	1076.49	-0.0162204	0.84953	0.917088	FALSE	no	down
CDH26	13	13	14	5	13	16	9	9	7	12	11	17	5	15	14	12	8	7	18	4	10.1816	13.4118	14.9309	5.92569	12.2942	16.8679	10.0689	9.06438	7.7236	13.4902	11.2423	17.5791	4.48786	12.4274	13.6051	10.4984	7.9888	6.5844	15.7243	4.49309	3.42664	3.47636	3.49813	3.36226	3.46014	3.52584	3.42583	3.40965	3.38936	3.47664	3.4437	3.53621	3.33121	3.46295	3.47984	3.43202	3.39232	3.36827	3.51287	3.33777	10.9295	-0.114518	0.794583	0.910067	FALSE	no	down	10.9295	-0.0538398	0.901941	0.966332	FALSE	no	down	10.9295	0.207741	0.646286	0.781148	FALSE	no	up
CDH3	138	103	100	72	126	111	96	125	78	77	106	88	278	304	251	286	140	139	163	123	108.082	106.263	106.65	85.33	119.159	117.021	107.402	125.894	86.063	86.5621	108.335	90.9976	249.525	251.861	243.919	250.212	139.804	130.747	142.392	138.162	6.91431	6.90694	6.90979	6.77716	6.98161	6.9703	6.91505	7.01947	6.77954	6.78354	6.91926	6.81049	7.54677	7.55651	7.52573	7.5497	7.09288	7.04557	7.1065	7.08422	139.719	-0.201645	0.0976802	0.262631	FALSE	no	down	139.719	0.335044	0.00749134	0.0447219	FALSE	no	up	139.719	0.853282	1.76786e-16	4.39601e-15	FALSE	no	up
CDH4	7359	4819	4530	4134	6673	5271	5547	5768	5450	4984	7130	6682	8057	9123	7087	10389	9664	9802	9885	6725	5763.57	4971.65	4831.22	4899.36	6310.69	5556.92	6205.81	5809.26	6013.37	5602.93	7287.07	6909.61	7231.74	7558.32	6887.08	9088.99	9650.47	9220.05	8635.25	7554	12.565	12.4276	12.4013	12.4142	12.6507	12.5309	12.6348	12.5725	12.605	12.5386	12.7885	12.7373	12.7812	12.8239	12.7342	13.0045	13.0639	13.0187	12.954	12.8233	6799.37	-0.222423	0.0159934	0.0675424	FALSE	no	down	6799.37	-0.112239	0.223653	0.506977	FALSE	no	down	6799.37	-0.188505	0.0402995	0.105363	FALSE	no	down
CDH5	37	38	27	20	8	12	12	16	24	16	24	24	45	44	48	41	21	32	17	17	28.9784	39.2037	28.7954	23.7028	7.56564	12.6509	13.4252	16.1145	26.4809	17.9869	24.5287	24.8175	40.3907	36.4536	46.6459	35.8695	20.9706	30.1001	14.8507	19.0956	4.69028	4.80287	4.68517	4.62301	4.39155	4.47333	4.48668	4.52088	4.65707	4.54911	4.633	4.63665	4.81949	4.77842	4.88035	4.77065	4.58682	4.70218	4.49875	4.56377	25.4314	1.29078	2.79321e-05	0.000291205	FALSE	yes	up	25.4314	-0.926218	0.00361554	0.0245682	FALSE	no	down	25.4314	0.903917	0.000633414	0.00306221	FALSE	no	up
CDH6	4096	3280	3248	2949	4127	3892	3504	3927	2999	2842	2775	2966	5121	5673	5053	4719	4493	4295	4936	4221	3207.99	3383.9	3463.98	3494.97	3902.93	4103.12	3920.16	3955.09	3309.01	3194.93	2836.13	3067.03	4596.47	4700.03	4910.46	4128.5	4486.71	4040	4311.95	4741.33	11.7385	11.7885	11.8104	11.8188	11.9232	11.9709	11.9274	11.9358	11.7676	11.735	11.6252	11.6971	12.0805	12.1022	12.1448	11.9769	12.057	11.9561	12.0187	12.1105	3887.73	-0.229518	9.5647e-05	0.000877026	FALSE	no	down	3887.73	0.356416	1.56285e-09	4.10574e-08	FALSE	no	up	3887.73	0.0609829	0.29476	0.467799	FALSE	no	up
CDH7	4695	3800	3630	3515	3826	3683	3485	3766	3000	2972	3003	3071	4252	4569	4099	4018	3196	3463	3325	2758	3677.13	3920.37	3871.38	4165.76	3618.27	3882.78	3898.91	3792.94	3310.11	3341.07	3069.15	3175.61	3816.48	3785.38	3983.37	3515.21	3191.53	3257.4	2904.63	3097.98	11.8268	11.8881	11.876	11.9466	11.8114	11.8788	11.8828	11.8564	11.7272	11.7359	11.6564	11.6882	11.8624	11.8545	11.9035	11.7839	11.6929	11.712	11.6051	11.6651	3563.77	0.0406717	0.41553	0.661686	FALSE	no	up	3563.77	0.236464	2.62249e-06	4.09092e-05	FALSE	no	up	3563.77	0.278293	2.71572e-08	2.89619e-07	FALSE	no	up
CDH8	621	508	500	424	524	534	522	572	667	689	685	699	420	420	366	348	762	803	920	622	486.367	524.092	533.248	502.499	495.55	562.966	583.997	576.092	735.949	774.562	700.09	722.811	376.98	347.966	355.675	304.454	760.933	755.325	803.686	698.675	9.00735	9.07295	9.08813	9.03683	9.0241	9.13579	9.16824	9.15622	9.37784	9.42514	9.33224	9.36156	8.79347	8.72748	8.74726	8.62256	9.40934	9.40278	9.46116	9.32995	580.096	-0.116652	0.108779	0.283695	FALSE	no	down	580.096	-0.404027	1.1973e-08	2.77145e-07	FALSE	no	down	580.096	-1.12655	7.03512e-54	1.09743e-51	FALSE	yes	down
CDH9	170	197	167	163	181	146	162	172	134	166	168	152	204	197	176	202	156	167	175	142	133.144	203.24	178.105	193.178	171.173	153.92	181.24	173.23	147.852	186.614	171.701	157.178	183.105	163.213	171.035	176.723	155.782	157.085	152.875	159.505	7.22344	7.53633	7.43519	7.49595	7.40577	7.32835	7.44808	7.4146	7.30014	7.47008	7.40798	7.34331	7.45675	7.37033	7.40514	7.42987	7.33673	7.34254	7.32253	7.35418	168.495	0.0466007	0.69679	0.858885	FALSE	no	up	168.495	0.0349839	0.772733	0.910733	FALSE	no	up	168.495	0.151034	0.203408	0.359861	FALSE	no	up
CDHR1	2271	1600	1674	1494	2523	2200	2181	2478	1693	1729	1871	1775	2905	2804	2822	3219	2565	2735	2912	2391	1778.65	1650.68	1785.31	1770.6	2386.01	2319.34	2440.03	2495.73	1868.01	1943.71	1912.22	1835.46	2607.45	2323.09	2742.39	2816.2	2561.41	2572.62	2543.84	2685.74	10.9112	10.8438	10.9151	10.9078	11.1854	11.1585	11.2066	11.2282	10.9566	10.9932	10.9781	10.9404	11.2703	11.1601	11.3188	11.3447	11.2531	11.2573	11.2466	11.2985	2251.92	-0.464729	1.8025e-18	9.35327e-17	FALSE	no	down	2251.92	0.351027	3.32186e-11	1.05339e-09	FALSE	no	up	2251.92	0.0172326	0.738247	0.846094	FALSE	no	up
CDHR2	42	18	41	10	20	31	36	34	32	20	20	27	39	53	30	35	36	60	29	31	32.8944	18.5702	43.7263	11.8514	18.9141	32.6816	40.2757	34.2432	35.3079	22.4837	20.4406	27.9197	35.0053	43.91	29.1537	30.6203	35.9496	56.4377	25.3336	34.8214	4.97821	4.80059	5.09279	4.71666	4.80228	4.97465	5.05648	4.99259	5.00369	4.85352	4.82493	4.9189	5.0021	5.1003	4.93337	4.95076	5.01176	5.21669	4.88505	4.99819	31.527	-0.21534	0.515314	0.741412	FALSE	no	down	31.527	0.243665	0.464847	0.740395	FALSE	no	up	31.527	-0.133909	0.671688	0.799802	FALSE	no	down
CDHR3	1062	842	825	662	976	897	859	918	653	623	680	620	1234	1254	999	1049	936	948	1100	848	831.759	868.672	879.858	784.562	923.008	945.657	961.022	924.567	720.502	700.366	694.98	641.12	1107.6	1038.93	970.818	917.735	934.69	891.716	960.929	952.535	9.72745	9.76698	9.77861	9.67549	9.82244	9.84462	9.85939	9.82394	9.5999	9.57514	9.56796	9.498	9.9923	9.93234	9.86896	9.81723	9.83395	9.79084	9.85963	9.85121	882.551	-0.156944	0.0104036	0.0479426	FALSE	no	down	882.551	0.445595	1.22804e-12	4.68145e-11	FALSE	no	up	882.551	0.110058	0.0652222	0.153953	FALSE	no	up
CDHR5	6	0	0	1	0	0	0	2	0	0	0	1	3	1	1	4	1	1	0	0	4.6992	0	0	1.18514	0	0	0	2.01431	0	0	0	1.03406	2.69272	0.828491	0.97179	3.49947	0.9986	0.940629	0	0	0.00201374	-0.0863615	-0.0861788	-0.0648789	-0.08683	-0.0862426	-0.0859115	-0.0496561	-0.0859893	-0.0858843	-0.0864129	-0.0674338	-0.0364956	-0.0713163	-0.0685571	-0.0214877	-0.0680682	-0.0691358	-0.0872431	-0.0858888	0.94322	1.58583	0.340042	0.59167	FALSE	no	up	0.94322	0.667832	0.719728	0.888735	FALSE	no	up	0.94322	2.01898	0.214046	0.373603	FALSE	no	up
CDIP1	6189	4420	4570	3638	5414	4560	4351	4940	4088	4059	5155	4676	5563	6388	5168	6609	5270	5564	6005	4189	4847.23	4560.01	4873.88	4311.53	5120.05	4807.35	4867.76	4975.34	4510.58	4563.06	5268.56	4835.28	4993.19	5292.4	5022.21	5781.99	5262.62	5233.66	5245.8	4705.39	12.2526	12.1948	12.2579	12.1424	12.3049	12.2448	12.2567	12.2775	12.1846	12.1955	12.3323	12.2503	12.2809	12.3367	12.2865	12.4218	12.3312	12.3259	12.3282	12.2245	4953.9	-0.0882657	0.135115	0.329011	FALSE	no	down	4953.9	0.0438334	0.458226	0.736132	FALSE	no	up	4953.9	0.0444397	0.449651	0.619133	FALSE	no	up
CDIPT	5106	3572	3426	2860	4460	3690	3509	3903	3272	3275	4245	3885	4693	5220	4403	5893	4213	4313	4706	3318	3999.02	3685.15	3653.81	3389.5	4217.85	3890.16	3925.76	3930.92	3610.23	3681.7	4338.52	4017.34	4212.31	4324.72	4278.79	5155.59	4207.1	4056.93	4111.03	3727.02	11.9664	11.889	11.881	11.8109	12.0172	11.9402	11.9488	11.95	11.8698	11.8882	12.0442	11.9707	12.0159	12.0412	12.0309	12.2117	12.0147	11.9801	11.9927	11.8997	4020.67	-0.115788	0.0966474	0.260692	FALSE	no	down	4020.67	0.0288164	0.67924	0.867995	FALSE	no	up	4020.67	0.158294	0.0224687	0.0656951	FALSE	no	up
CDIPTOSP	4	8	5	3	11	14	4	13	6	7	4	6	6	18	9	10	8	13	8	15	3.1328	8.25342	5.33248	3.55542	10.4028	14.7594	4.47507	13.093	6.62023	7.86928	4.08812	6.20438	5.38543	14.9128	8.74611	8.74867	7.9888	12.2282	6.98857	16.8491	2.97026	3.06337	3.01549	2.98788	3.09832	3.16321	3.00195	3.13938	3.03715	3.05733	2.99353	3.0297	3.01399	3.17119	3.07141	3.07161	3.05902	3.12723	3.04168	3.19134	8.4817	-1.09869	0.0350078	0.123904	FALSE	no	down	8.4817	0.799706	0.115259	0.338683	FALSE	no	up	8.4817	-0.196131	0.671091	0.799319	FALSE	no	down
CDK1	175	120	129	139	43	35	40	56	112	97	78	77	116	110	95	82	50	47	51	36	137.06	123.801	137.578	164.734	40.6653	36.8985	44.7507	56.4006	123.578	109.046	79.7183	79.6229	104.118	91.134	92.3201	71.7391	49.93	44.2096	44.5521	40.4378	6.67496	6.59376	6.66848	6.79892	5.96377	5.93108	6.01341	6.11728	6.59052	6.50415	6.30721	6.30649	6.47761	6.39112	6.39784	6.24496	6.05774	5.99963	5.99974	5.97134	83.6147	1.65219	1.50221e-19	8.55509e-18	FALSE	yes	up	83.6147	-1.12858	1.91783e-09	4.9503e-08	FALSE	yes	down	83.6147	1.00141	6.06853e-08	6.16051e-07	FALSE	yes	up
CDK10	3508	2247	2317	1982	2778	2270	2444	2511	2248	2077	2751	2521	3176	3549	2899	3979	3773	3502	3758	3018	2747.47	2318.18	2471.07	2348.94	2627.17	2393.13	2734.27	2528.96	2480.38	2334.93	2811.6	2606.87	2850.69	2940.31	2817.22	3481.09	3767.72	3294.08	3282.88	3390.03	11.4308	11.2722	11.3315	11.2846	11.3887	11.3017	11.4263	11.353	11.335	11.279	11.4527	11.3814	11.4658	11.4952	11.4546	11.6577	11.7348	11.6042	11.6009	11.6318	2811.35	-0.0559036	0.456569	0.696557	FALSE	no	down	2811.35	0.00664303	0.929529	0.977865	FALSE	no	up	2811.35	-0.183821	0.0133444	0.0426284	FALSE	no	down
CDK11A	679	470	431	446	667	478	527	491	471	490	591	587	645	644	632	738	711	648	592	559	531.793	484.888	459.659	528.572	630.785	503.929	589.591	494.513	519.688	550.85	604.019	606.995	578.934	533.548	614.171	645.652	710.005	609.528	517.154	627.909	9.08798	9.00878	8.96385	9.08328	9.23968	9.04179	9.17909	9.02547	9.06846	9.11917	9.20071	9.20508	9.16306	9.09093	9.21569	9.26083	9.34627	9.20895	9.06375	9.23518	567.109	-0.145852	0.136387	0.331001	FALSE	no	down	567.109	-0.0404865	0.67812	0.86796	FALSE	no	down	567.109	-0.0540429	0.572878	0.72435	FALSE	no	down
CDK11B	2572	1891	1762	1569	2084	1824	1722	1946	1726	1770	2071	1993	2394	2594	2236	2591	2411	2472	2735	1914	2014.39	1950.9	1879.16	1859.48	1970.85	1922.94	1926.52	1959.92	1904.42	1989.8	2116.62	2060.89	2148.79	2149.11	2172.92	2266.78	2407.62	2325.24	2389.22	2149.94	10.9905	10.9606	10.9258	10.9162	10.9701	10.9472	10.949	10.9649	10.9382	10.9791	11.0371	11.0119	11.0513	11.0515	11.0619	11.102	11.1595	11.1262	11.1523	11.0518	2078.28	-0.0127703	0.780112	0.903047	FALSE	no	down	2078.28	-0.0533534	0.243818	0.531783	FALSE	no	down	2078.28	-0.0866837	0.0512262	0.127456	FALSE	no	down
CDK12	8517	6661	6464	5851	6949	6503	6236	6877	6069	5679	6411	6413	6651	7532	6294	6824	6744	7015	7569	6189	6670.52	6872	6893.82	6934.25	6571.71	6855.75	6976.64	6926.2	6696.36	6384.23	6552.23	6631.45	5969.75	6240.19	6116.45	5970.09	6734.56	6598.51	6612.06	6951.93	12.6985	12.727	12.7301	12.7357	12.6842	12.7248	12.7415	12.7346	12.7022	12.6567	12.6814	12.6929	12.5931	12.6349	12.616	12.5931	12.7077	12.6881	12.6901	12.7381	6607.94	0.00189769	0.950373	0.981533	FALSE	no	up	6607.94	0.0570452	0.0624457	0.225269	FALSE	no	up	6607.94	-0.146192	1.56691e-06	1.29068e-05	FALSE	no	down
CDK13	7800	6153	5884	5639	6509	5784	5733	6253	5678	5496	5789	5848	6465	6633	5704	6160	6423	6603	7006	5852	6108.96	6347.91	6275.26	6683	6155.6	6097.75	6413.9	6297.73	6264.94	6178.51	5916.53	6047.21	5802.8	5495.38	5543.09	5389.18	6414.01	6210.97	6120.24	6573.39	12.5767	12.6134	12.6024	12.6628	12.5839	12.5749	12.6233	12.6058	12.6008	12.5875	12.5462	12.567	12.5277	12.4763	12.4845	12.458	12.6233	12.5925	12.5784	12.6469	6116.82	0.0251568	0.494404	0.725883	FALSE	no	up	6116.82	0.0326246	0.376973	0.671263	FALSE	no	up	6116.82	-0.187285	3.47237e-07	3.17229e-06	FALSE	no	down
CDK14	10173	8642	8293	7799	8188	7422	7168	7659	7072	7232	7658	7404	6599	6253	6047	5781	5437	5527	5831	4990	7967.5	8915.75	8844.44	9242.9	7743.43	7824.6	8019.33	7713.79	7803.04	8130.09	7826.7	7656.21	5923.08	5180.55	5876.42	5057.6	5429.39	5198.86	5093.8	5605.13	12.8927	13.0025	12.9946	13.038	12.865	12.8751	12.8989	12.8613	12.8724	12.9123	12.8753	12.854	12.6094	12.4847	12.602	12.4626	12.5282	12.488	12.4691	12.5579	7052.63	0.159518	0.00310341	0.0178535	FALSE	no	up	7052.63	-0.00529642	0.921921	0.974983	FALSE	no	down	7052.63	0.0473431	0.38427	0.560385	FALSE	no	up
CDK15	420	364	328	322	552	559	461	585	352	296	313	353	709	773	628	613	468	457	600	463	328.944	375.531	349.81	381.615	522.029	589.322	515.752	589.185	388.387	332.758	319.895	365.025	636.379	640.424	610.284	536.293	467.345	429.867	524.143	520.075	8.56365	8.67482	8.61669	8.68907	8.95833	9.06677	8.9471	9.06682	8.70325	8.57681	8.54402	8.65135	9.13793	9.14425	9.09906	8.98264	8.86083	8.78854	8.96215	8.95447	471.153	-0.630184	7.45995e-13	2.43005e-11	FALSE	no	down	471.153	0.657027	1.17584e-13	4.93833e-12	FALSE	no	up	471.153	0.320495	0.000143977	0.00081112	FALSE	no	up
CDK16	16625	11502	11418	9827	14353	11857	11474	13001	11018	10905	13486	12387	14718	16411	13514	16585	14176	15081	15498	11512	13020.7	11866.4	12177.2	11646.4	13573.7	12500.2	12836.7	13094	12156.9	12259.2	13783.1	12808.9	13210.5	13596.4	13132.8	14509.7	14156.2	14185.6	13538.6	12931.1	13.6688	13.5803	13.6049	13.5627	13.7088	13.6298	13.6552	13.6742	13.6033	13.6112	13.7236	13.6531	13.6827	13.7104	13.677	13.7732	13.7494	13.7514	13.7063	13.6622	13049.2	-0.0941716	0.0572294	0.179194	FALSE	no	down	13049.2	0.0278887	0.573361	0.81209	FALSE	no	up	13049.2	-0.00960477	0.84581	0.914687	FALSE	no	down
CDK17	7034	5912	5595	5239	6219	5927	5472	6084	5618	5637	5381	5443	5132	5319	4789	4738	4115	4046	4683	3923	5509.03	6099.28	5967.04	6208.94	5881.34	6248.51	6121.9	6127.52	6198.74	6337.02	5499.54	5628.41	4606.34	4406.74	4653.9	4145.12	4109.24	3805.79	4090.94	4406.6	12.4028	12.501	12.4797	12.5183	12.4658	12.5245	12.5046	12.5055	12.5167	12.5382	12.4011	12.4234	12.2328	12.1913	12.2425	12.1343	12.1264	12.0557	12.1221	12.1914	5302.6	-0.0360857	0.516745	0.742325	FALSE	no	down	5302.6	0.0431179	0.438896	0.721109	FALSE	no	up	5302.6	0.118302	0.035038	0.0940519	FALSE	no	up
CDK18	581	371	369	309	519	414	402	418	261	224	283	247	1065	1133	978	1379	507	548	576	466	455.039	382.752	393.537	366.208	490.821	436.457	449.745	420.99	287.98	251.817	289.234	255.414	955.914	938.68	950.411	1206.44	506.29	515.465	503.177	523.445	8.86796	8.72163	8.74506	8.68639	8.93432	8.83262	8.85851	8.80166	8.49397	8.39276	8.49579	8.40104	9.5536	9.53663	9.54721	9.78335	8.96161	8.97758	8.95628	8.9909	528.991	-0.165885	0.0714626	0.210708	FALSE	no	down	528.991	0.729763	2.88466e-14	1.25126e-12	FALSE	no	up	528.991	0.984573	3.03797e-30	1.71844e-28	FALSE	no	up
CDK19	3604	2881	2805	2583	3205	3073	2738	3152	2933	2694	2779	2751	2891	2999	2624	2681	2472	2494	2723	2239	2822.65	2972.26	2991.52	3061.21	3030.99	3239.69	3063.19	3174.55	3236.19	3028.55	2840.22	2844.71	2594.88	2484.64	2549.98	2345.52	2468.54	2345.93	2378.74	2515.01	11.4562	11.5052	11.5114	11.5333	11.524	11.5878	11.534	11.5683	11.5867	11.5231	11.462	11.4635	11.3768	11.3362	11.3605	11.2827	11.3302	11.2829	11.2957	11.3477	2799.45	-0.0791935	0.0971249	0.261502	FALSE	no	down	2799.45	0.0662726	0.165828	0.425064	FALSE	no	up	2799.45	0.0394856	0.412964	0.586477	FALSE	no	up
CDK2	1065	808	765	729	699	599	530	577	683	724	734	792	788	890	710	715	521	519	540	395	834.108	833.595	815.869	863.966	661.048	631.492	592.947	581.128	753.603	813.908	750.17	818.979	707.287	737.357	689.971	625.53	520.271	488.186	471.729	443.692	9.58926	9.58779	9.56778	9.62041	9.37669	9.33608	9.28082	9.26292	9.49486	9.56537	9.49086	9.57141	9.43756	9.47551	9.41512	9.32743	9.16735	9.11287	9.0834	9.03494	681.742	0.438996	1.47432e-11	4.12794e-10	FALSE	no	up	681.742	-0.345512	1.42496e-07	2.78506e-06	FALSE	no	down	681.742	0.519902	7.2224e-15	1.55567e-13	FALSE	no	up
CDK20	1212	834	846	748	1138	901	893	974	875	878	1111	1020	1147	1239	958	1200	1161	1126	1255	977	949.239	860.419	902.255	886.484	1076.21	949.874	999.06	980.968	965.45	987.032	1135.47	1054.75	1029.52	1026.5	930.975	1049.84	1159.37	1059.15	1096.33	1097.44	9.92186	9.83393	9.87634	9.86079	10.0372	9.92269	9.96867	9.95196	9.93749	9.95762	10.0868	10.0185	9.99623	9.99355	9.90442	10.0143	10.1062	10.0224	10.0544	10.055	1009.82	-0.153785	0.0123575	0.0552831	FALSE	no	down	1009.82	-0.048603	0.426303	0.711686	FALSE	no	down	1009.82	-0.127265	0.0334989	0.0908655	FALSE	no	down
CDK2AP1	7004	5775	5562	4898	5818	5368	5077	5265	5382	5503	5581	5500	4957	4606	4395	4598	3702	3653	4055	3167	5485.53	5957.94	5931.85	5804.81	5502.11	5659.18	5679.99	5302.66	5938.35	6186.38	5703.95	5687.35	4449.27	3816.03	4271.02	4022.64	3696.82	3436.12	3542.33	3557.4	12.3663	12.4464	12.4421	12.4209	12.3691	12.3963	12.3999	12.3335	12.4431	12.4831	12.404	12.4012	12.1663	12.0229	12.1279	12.0719	11.9939	11.9269	11.9546	11.9588	4981.59	0.0656846	0.165924	0.377053	FALSE	no	up	4981.59	-0.0866978	0.0676764	0.237952	FALSE	no	down	4981.59	0.218185	5.78922e-06	4.35058e-05	FALSE	no	up
CDK2AP2	1143	659	767	646	907	738	675	800	670	618	958	872	848	977	760	1243	900	926	1006	651	895.198	679.875	818.002	765.6	857.755	778.032	755.169	805.723	739.259	694.745	979.104	901.704	761.141	809.436	738.561	1087.46	898.74	871.023	878.813	731.25	9.75846	9.5108	9.6758	9.61631	9.71904	9.63061	9.60397	9.66211	9.58497	9.5301	9.84107	9.76477	9.61073	9.66624	9.58389	9.94026	9.7618	9.73309	9.74134	9.57533	822.329	-0.0163867	0.88963	0.955976	FALSE	no	down	822.329	-0.0527388	0.655192	0.856638	FALSE	no	down	822.329	0.00680002	0.953767	0.975082	FALSE	no	up
CDK3	45	31	30	24	52	39	34	37	29	36	30	27	45	43	33	40	35	46	41	39	35.244	31.982	31.9949	28.4433	49.1767	41.1155	38.0381	37.2647	31.9978	40.4706	30.6609	27.9197	40.3907	35.6251	32.0691	34.9947	34.951	43.2689	35.8164	43.8076	5.16495	5.12864	5.12909	5.08983	5.3115	5.22837	5.19562	5.18763	5.12944	5.22108	5.11326	5.08105	5.22206	5.16941	5.12911	5.16227	5.16208	5.25201	5.17163	5.2551	36.2616	-0.369497	0.0882135	0.244642	FALSE	no	down	36.2616	0.346434	0.113037	0.334104	FALSE	no	up	36.2616	-0.135979	0.515641	0.677708	FALSE	no	down
CDK4	5493	4114	4043	3481	4349	3943	3618	3943	3785	3891	4268	4109	4344	4646	4158	4479	3581	4120	4301	3186	4302.12	4244.32	4311.84	4125.47	4112.87	4156.88	4047.7	3971.21	4176.26	4374.2	4362.02	4248.97	3899.05	3849.17	4040.7	3918.53	3575.99	3875.39	3757.23	3578.74	12.0402	12.0272	12.0423	12.0001	11.9972	12.0074	11.982	11.9639	12.0118	12.0561	12.0534	12.0283	11.9465	11.9343	11.9804	11.9512	11.8652	11.9407	11.9115	11.866	4046.43	0.0607996	0.0758586	0.220075	FALSE	no	up	4046.43	-0.0753002	0.0282956	0.126001	FALSE	no	down	4046.43	0.0860485	0.0120179	0.0390868	FALSE	no	up
CDK5	3482	2679	2590	2189	3362	2757	2667	2929	2327	2476	2814	2674	3415	3742	3107	3626	3079	3429	3680	2665	2727.1	2763.86	2762.22	2594.27	3179.46	2906.55	2983.75	2949.95	2567.55	2783.48	2875.99	2765.09	3065.21	3100.21	3019.35	3172.27	3074.69	3225.42	3214.74	2993.52	11.4491	11.4618	11.4612	11.4028	11.5945	11.5092	11.534	11.5232	11.3931	11.4684	11.4992	11.4622	11.5596	11.5704	11.5453	11.5923	11.5625	11.6082	11.6051	11.5371	2936.23	-0.147916	0.000576717	0.00426383	FALSE	no	down	2936.23	0.129055	0.00273129	0.0193557	FALSE	no	up	2936.23	-0.0180927	0.668705	0.797536	FALSE	no	down
CDK5R1	13908	10435	10239	9215	13615	11645	11172	12424	10933	10581	12519	11823	11352	12684	10114	12442	12470	12318	13617	10472	10892.7	10765.6	10919.8	10921.1	12875.8	12276.7	12498.9	12512.9	12063.2	11895	12794.8	12225.7	10189.2	10508.6	9828.69	10885.1	12452.5	11586.7	11895.4	11762.9	13.4399	13.4287	13.4423	13.4424	13.6008	13.5546	13.5719	13.573	13.5377	13.5242	13.5946	13.5506	13.3766	13.4058	13.3426	13.4392	13.5684	13.4989	13.5242	13.5134	11587.6	-0.205753	5.17573e-09	1.06548e-07	FALSE	no	down	11587.6	0.0344757	0.327089	0.623694	FALSE	no	up	11587.6	-0.203699	6.97936e-09	8.02595e-08	FALSE	no	down
CDK5R2	2433	1692	1620	1209	2272	1918	2041	2041	1594	1546	2061	1944	2021	2217	1869	2556	2111	2393	2526	1754	1905.53	1745.6	1727.72	1432.83	2148.64	2022.04	2283.41	2055.6	1758.77	1737.99	2106.4	2010.22	1813.99	1836.76	1816.28	2236.16	2108.04	2250.93	2206.64	1970.22	10.907	10.8256	10.8161	10.6463	11.0204	10.9628	11.0783	10.9784	10.8326	10.8216	11.0015	10.9573	10.8611	10.8727	10.8623	11.0585	11.0022	11.0648	11.0458	10.9384	1958.69	-0.319349	0.000171329	0.00147008	FALSE	no	down	1958.69	0.160049	0.0593479	0.216993	FALSE	no	up	1958.69	-0.148365	0.0791303	0.17835	FALSE	no	down
CDK5RAP1	2007	1554	1658	1351	1782	1549	1422	1684	1510	1559	1632	1592	1956	2092	1754	1863	1797	2066	2072	1680	1571.88	1603.23	1768.25	1601.12	1685.25	1633.02	1590.89	1696.05	1666.09	1752.6	1667.95	1646.23	1755.65	1733.2	1704.52	1629.88	1794.48	1943.34	1810.04	1887.1	10.6598	10.6782	10.7696	10.6771	10.7246	10.6953	10.6711	10.7305	10.7139	10.7612	10.715	10.7028	10.7629	10.7508	10.7352	10.6934	10.7835	10.8587	10.7916	10.8308	1707.04	-0.0149684	0.750035	0.888241	FALSE	no	down	1707.04	-0.0267079	0.570543	0.81072	FALSE	no	down	1707.04	-0.123606	0.00710425	0.025063	FALSE	no	down
CDK5RAP2	5413	4172	4085	3675	5152	4637	4246	4759	4068	3940	4466	4260	5241	5869	4928	5266	5748	5969	6717	5318	4239.46	4304.16	4356.63	4355.38	4872.27	4888.53	4750.29	4793.04	4488.52	4429.28	4564.38	4405.11	4704.18	4862.41	4788.98	4607.05	5739.95	5614.61	5867.78	5973.56	12.112	12.1263	12.1377	12.1375	12.2438	12.2469	12.2196	12.2281	12.1658	12.1533	12.1817	12.1481	12.2103	12.2418	12.2273	12.1905	12.4017	12.3803	12.4233	12.4406	4830.28	-0.162589	6.48318e-08	1.13152e-06	FALSE	no	down	4830.28	0.110047	0.000259072	0.00255964	FALSE	no	up	4830.28	-0.290371	3.63887e-23	1.41252e-21	FALSE	no	down
CDK5RAP3	3162	2024	2109	2053	2722	2289	2419	2618	2550	2442	2627	2399	3223	3429	2745	3189	3371	3104	3095	2772	2476.48	2088.11	2249.24	2433.09	2574.21	2413.16	2706.3	2636.73	2813.6	2745.25	2684.87	2480.72	2892.87	2840.9	2667.56	2789.95	3366.28	2919.71	2703.7	3113.71	11.3112	11.1535	11.2218	11.2948	11.3476	11.2871	11.3948	11.3702	11.4317	11.4084	11.3873	11.3129	11.4583	11.441	11.3812	11.4237	11.6043	11.4671	11.3939	11.5287	2679.82	-0.159357	0.0157729	0.0668247	FALSE	no	down	2679.82	-0.0539078	0.413026	0.7016	FALSE	no	down	2679.82	-0.112343	0.0850803	0.188144	FALSE	no	down
CDK6	2181	1790	1692	1576	1374	1446	1460	1568	1274	1179	1200	1313	3148	3293	3094	3204	1353	1300	1332	1397	1708.16	1846.7	1804.51	1867.78	1299.4	1524.44	1633.4	1579.22	1405.7	1325.41	1226.44	1357.73	2825.56	2728.22	3006.72	2803.07	1351.11	1222.82	1163.6	1569.21	10.7335	10.8069	10.785	10.8175	10.482	10.6277	10.6917	10.6603	10.5535	10.5003	10.4304	10.5219	11.2202	11.1856	11.282	11.2124	10.5173	10.4275	10.3831	10.6545	1762.46	0.25981	0.00101507	0.00693322	FALSE	no	up	1762.46	0.183047	0.0218958	0.103867	FALSE	no	up	1762.46	1.10024	1.05467e-44	1.15165e-42	FALSE	yes	up
CDK6-AS1	10	5	5	2	2	0	5	4	5	5	5	5	14	16	11	20	5	4	8	3	7.832	5.15839	5.33248	2.37028	1.89141	0	5.59384	4.02862	5.51686	5.62091	5.11015	5.17032	12.566	13.2559	10.6897	17.4973	4.993	3.76252	6.98857	3.36982	2.67699	2.63063	2.63374	2.58501	2.57159	2.53983	2.63828	2.61097	2.63696	2.63874	2.62975	2.63084	2.75312	2.76593	2.72187	2.82855	2.62761	2.60547	2.66184	2.60104	6.3374	0.914816	0.148606	0.35038	FALSE	no	up	6.3374	-0.914522	0.152051	0.402695	FALSE	no	down	6.3374	1.48225	0.00329837	0.0130598	FALSE	yes	up
CDK7	1344	1129	1140	1032	1162	1132	1039	1184	1037	1092	1102	1105	1268	1358	1275	1214	926	1012	1098	887	1052.62	1164.76	1215.8	1223.06	1098.91	1193.4	1162.4	1192.47	1144.2	1227.61	1126.28	1142.64	1138.12	1125.09	1239.03	1062.09	924.704	951.917	959.181	996.342	10.0691	10.1624	10.2023	10.2077	10.1087	10.185	10.1605	10.1843	10.1459	10.2112	10.1314	10.1447	10.1411	10.1304	10.2201	10.0774	9.9522	9.97807	9.98477	10.0195	1117.03	3.29233e-05	0.999551	1	FALSE	no	up	1117.03	0.00199044	0.972974	0.991736	FALSE	no	up	1117.03	0.251927	1.79617e-05	0.000122536	FALSE	no	up
CDK8	3319	2727	2509	2421	2983	2883	2708	3078	2430	2650	2438	2569	3540	3701	3113	3227	2512	2505	2900	2380	2599.44	2813.38	2675.84	2869.22	2821.04	3039.39	3029.62	3100.02	2681.19	2979.08	2491.71	2656.51	3177.41	3066.25	3025.18	2823.19	2508.48	2356.28	2533.36	2673.39	11.3789	11.4535	11.4062	11.4721	11.4561	11.527	11.5239	11.546	11.4081	11.5079	11.3395	11.3994	11.5697	11.5356	11.5226	11.4568	11.3457	11.2875	11.3548	11.4054	2796	-0.130483	0.0206739	0.0824428	FALSE	no	down	2796	0.149872	0.00799984	0.0472608	FALSE	no	up	2796	0.264242	2.64237e-06	2.10143e-05	FALSE	no	up
CDK9	4894	3356	3240	3045	4057	3482	3572	3896	3234	3164	3967	3795	4616	5206	4287	5523	4430	4475	4767	3568	3832.98	3462.31	3455.44	3608.75	3836.73	3670.88	3996.24	3923.87	3568.3	3556.91	4054.39	3924.27	4143.19	4313.12	4166.06	4831.89	4423.8	4209.32	4164.32	4007.83	11.9184	11.823	11.8211	11.8617	11.9194	11.8777	11.9581	11.9407	11.8511	11.8481	11.9718	11.9408	11.9925	12.031	11.9978	12.1402	12.0553	12.0077	11.9974	11.9608	3957.53	-0.102897	0.0720196	0.211949	FALSE	no	down	3957.53	0.0302428	0.597006	0.826674	FALSE	no	up	3957.53	0.0546714	0.334836	0.510584	FALSE	no	up
CDKAL1	1638	1315	1238	1190	1324	1362	1146	1307	1211	1219	1262	1237	1540	1518	1342	1381	1286	1400	1506	1270	1282.88	1356.66	1320.32	1410.32	1252.11	1435.88	1282.11	1316.35	1336.18	1370.38	1289.8	1279.14	1382.26	1257.65	1304.14	1208.19	1284.2	1316.88	1315.6	1426.56	10.34	10.3918	10.3666	10.4279	10.3176	10.4448	10.3395	10.3638	10.3777	10.4012	10.345	10.3373	10.4093	10.3216	10.3552	10.2848	10.341	10.3642	10.3633	10.4386	1321.38	0.0213646	0.700841	0.861201	FALSE	no	up	1321.38	0.00304112	0.956599	0.987323	FALSE	no	up	1321.38	-0.0518944	0.346417	0.523105	FALSE	no	down
CDKL1	212	167	159	122	163	150	152	152	126	127	112	137	193	225	178	172	142	159	191	132	166.038	172.29	169.573	144.587	154.15	158.137	170.053	153.087	139.025	142.771	114.467	141.667	173.231	186.41	172.979	150.477	141.801	149.56	166.852	148.272	7.32843	7.35499	7.34297	7.2282	7.27325	7.29175	7.34482	7.26828	7.20054	7.21912	7.06934	7.21324	7.35984	7.41646	7.35831	7.25568	7.21372	7.2514	7.33175	7.24566	155.771	0.0436412	0.694272	0.857504	FALSE	no	up	155.771	0.24048	0.0368709	0.153772	FALSE	no	up	155.771	0.169233	0.119638	0.244516	FALSE	no	up
CDKL2	1066	801	730	726	982	897	848	886	764	727	775	776	1091	967	942	965	821	806	911	853	834.892	826.373	778.541	860.411	928.683	945.657	948.715	892.338	842.976	817.281	792.073	802.434	979.251	801.151	915.426	844.246	819.851	758.147	795.824	958.151	9.71812	9.70895	9.65549	9.74551	9.81541	9.83192	9.83479	9.77875	9.72696	9.69904	9.67083	9.68249	9.86438	9.68083	9.80218	9.72828	9.70178	9.63165	9.67488	9.84389	857.121	-0.170799	0.0153212	0.0653739	FALSE	no	down	857.121	0.190987	0.00696382	0.0421437	FALSE	no	up	857.121	0.089132	0.202279	0.358217	FALSE	no	up
CDKL3	92	83	80	79	89	73	84	93	83	83	103	101	110	115	80	85	75	51	91	76	72.0544	85.6292	85.3196	93.626	84.1678	76.9598	93.9765	93.6653	91.5798	93.3072	105.269	104.44	98.7329	95.2765	77.7432	74.3637	74.895	47.9721	79.495	85.3687	6.31118	6.41425	6.41206	6.46806	6.40386	6.35166	6.4708	6.46946	6.45493	6.46634	6.54426	6.53892	6.50396	6.48159	6.35693	6.33041	6.33569	6.10606	6.36946	6.41239	85.6921	-0.0596786	0.714042	0.868098	FALSE	no	down	85.6921	-0.180539	0.261949	0.554434	FALSE	no	down	85.6921	0.273533	0.093409	0.202431	FALSE	no	up
CDKL4	3	1	3	4	6	3	3	4	4	2	6	2	2	11	2	6	11	4	2	7	2.3496	1.03168	3.19949	4.74055	5.67423	3.16273	3.3563	4.02862	4.41349	2.24837	6.13218	2.06813	1.79514	9.1134	1.94358	5.2492	10.9846	3.76252	1.74714	7.8629	2.03166	2.01036	2.04951	2.07581	2.09279	2.0488	2.05246	2.06385	2.07048	2.03332	2.09999	2.0292	2.02248	2.15363	2.02621	2.08577	2.17961	2.05903	2.02124	2.12716	4.24319	-0.559614	0.461585	0.700732	FALSE	no	down	4.24319	0.130467	0.858895	0.946806	FALSE	no	up	4.24319	-0.385793	0.562719	0.717468	FALSE	no	down
CDKL5	8934	7059	6780	6425	7209	7093	6529	7648	6571	5950	6538	6806	5871	6729	5671	5749	6026	6031	6913	5777	6997.11	7282.61	7230.84	7614.52	6817.59	7477.75	7304.44	7702.71	7250.25	6688.89	6682.03	7037.84	5269.65	5574.92	5511.02	5029.61	6017.56	5672.93	6039	6489.14	12.7398	12.7784	12.7715	12.8216	12.7148	12.804	12.7813	12.8328	12.7741	12.6965	12.6955	12.7454	12.4712	12.5237	12.513	12.428	12.5958	12.5401	12.5991	12.6675	6584.52	-0.00900743	0.855263	0.939697	FALSE	no	down	6584.52	0.0831884	0.0925939	0.291452	FALSE	no	up	6584.52	-0.179201	0.00030615	0.00160053	FALSE	no	down
CDKN1A	764	535	501	441	192	163	160	159	363	359	444	428	1196	1213	1284	1288	360	359	385	252	598.365	551.947	534.314	522.646	181.575	171.842	179.003	160.137	400.524	403.582	453.781	442.579	1073.5	1004.96	1247.78	1126.83	359.496	337.686	336.325	283.065	9.06684	8.99151	8.96201	8.94171	8.09418	8.0617	8.0921	8.01261	8.70951	8.71604	8.8171	8.79529	9.62681	9.56231	9.77654	9.67541	8.61797	8.5656	8.56162	8.42635	518.497	1.67541	9.26282e-71	7.50438e-68	FALSE	yes	up	518.497	-1.29706	1.58856e-41	3.11693e-39	FALSE	yes	down	518.497	1.75412	1.75279e-100	8.98395e-98	FALSE	yes	up
CDKN1B	5747	4464	4344	3991	4971	4491	4196	4609	4596	4846	4719	4809	3649	3546	3204	3788	3278	3110	3583	2718	4501.05	4605.41	4632.85	4729.89	4701.1	4734.61	4694.35	4641.97	5071.1	5447.79	4822.96	4972.81	3275.24	2937.83	3113.62	3314	3273.41	2925.36	3130.01	3053.05	12.0847	12.1068	12.1125	12.1325	12.1267	12.1335	12.1252	12.1144	12.2002	12.2704	12.1515	12.1812	11.7841	11.6841	11.7375	11.795	11.7837	11.6804	11.7422	11.7197	4128.92	-0.0238509	0.599933	0.800645	FALSE	no	down	4128.92	-0.113696	0.0123131	0.0669975	FALSE	no	down	4128.92	0.029705	0.521899	0.682967	FALSE	no	up
CDKN1C	4837	3297	3130	2800	3333	2897	2738	3083	3176	3300	3925	3668	3278	3647	2964	4614	3351	3312	3937	2535	3788.34	3401.44	3338.13	3318.39	3152.04	3054.15	3063.19	3105.06	3504.31	3709.8	4011.47	3792.95	2942.24	3021.51	2880.39	4036.64	3346.31	3115.36	3439.25	2847.49	11.8243	11.7211	11.7032	11.6976	11.649	11.6193	11.6221	11.6348	11.7494	11.804	11.8795	11.8254	11.5843	11.6091	11.5645	11.8857	11.7055	11.6379	11.7316	11.554	3343.42	0.162565	0.0546536	0.173158	FALSE	no	up	3343.42	-0.279425	0.000953287	0.00792513	FALSE	no	down	3343.42	0.0146934	0.861909	0.923894	FALSE	no	up
CDKN2A	3	2	3	2	0	1	0	0	1	2	1	1	6	21	12	13	0	1	2	3	2.3496	2.06335	3.19949	2.37028	0	1.05424	0	0	1.10337	2.24837	1.02203	1.03406	5.38543	17.3983	11.6615	11.3733	0	0.940629	1.74714	3.36982	1.70688	1.70305	1.72362	1.70938	1.66303	1.68475	1.66631	1.66424	1.68624	1.70694	1.68375	1.68413	1.76349	1.963	1.86748	1.86647	1.66407	1.68112	1.69585	1.72662	3.41604	2.99451	0.0145439	0.0626107	FALSE	no	up	3.41604	-2.10158	0.107769	0.32283	FALSE	no	down	3.41604	2.96016	0.000207695	0.00112735	FALSE	no	up
CDKN2AIP	2797	2374	2302	2007	2472	2335	2216	2431	2394	2451	2413	2360	2346	2427	2215	2106	2171	2241	2479	1832	2190.61	2449.2	2455.07	2378.57	2337.78	2461.66	2479.19	2448.39	2641.47	2755.37	2466.16	2440.39	2105.7	2010.75	2152.52	1842.47	2167.96	2107.95	2165.58	2057.83	11.1207	11.226	11.2283	11.1983	11.1819	11.2308	11.2376	11.2257	11.2981	11.3387	11.2326	11.2226	11.0838	11.0409	11.1044	10.9604	11.1111	11.0848	11.11	11.0626	2305.73	-0.0389931	0.46843	0.705948	FALSE	no	down	2305.73	-0.0828912	0.12283	0.352115	FALSE	no	down	2305.73	-0.0681976	0.206825	0.36424	FALSE	no	down
CDKN2AIPNL	2727	2125	2128	1690	2248	2083	1944	2060	1996	2076	2178	2189	2301	2318	2078	2264	1922	1991	2208	1680	2135.79	2192.31	2269.5	2002.88	2125.95	2195.99	2174.89	2074.74	2202.33	2333.8	2225.98	2263.57	2065.31	1920.44	2019.38	1980.7	1919.31	1872.79	1928.85	1887.1	11.0487	11.0733	11.106	10.9884	11.0443	11.0749	11.0657	11.0213	11.0776	11.1325	11.0877	11.1036	11.017	10.9491	10.996	10.9779	10.9486	10.9259	10.9531	10.933	2089.58	0.00582519	0.889078	0.955694	FALSE	no	up	2089.58	-0.0746581	0.0740539	0.252183	FALSE	no	down	2089.58	0.0693086	0.0976421	0.209293	FALSE	no	up
CDKN2B	148	112	114	87	104	100	85	103	109	101	103	97	388	303	260	316	139	143	116	116	115.914	115.548	121.58	103.107	98.3533	105.424	95.0953	103.737	120.267	113.542	105.269	100.304	348.258	251.033	252.665	276.458	138.805	134.51	101.334	130.3	6.98529	6.98606	7.02047	6.91506	6.88038	6.92666	6.86385	6.91547	7.01348	6.97564	6.92513	6.89474	7.86186	7.578	7.57975	7.65908	7.11211	7.08976	6.89771	7.068	146.575	0.182378	0.198655	0.424073	FALSE	no	up	146.575	-0.123995	0.387907	0.679615	FALSE	no	down	146.575	1.1642	2.83824e-20	9.02308e-19	FALSE	yes	up
CDKN2B-AS1	7	2	3	2	1	2	0	0	1	0	2	0	4	12	7	6	1	1	3	0	5.4824	2.06335	3.19949	2.37028	0.945705	2.10849	0	0	1.10337	0	2.04406	0	3.59029	9.94189	6.80253	5.2492	0.9986	0.940629	2.62071	0	1.35919	1.29575	1.31578	1.30131	1.2748	1.2966	1.25927	1.25777	1.27892	1.25934	1.29538	1.25814	1.32355	1.43518	1.37866	1.35356	1.27623	1.27466	1.30582	1.25933	2.47305	2.12915	0.0512449	0.164728	FALSE	no	up	2.47305	-0.0542604	0.967131	0.989944	FALSE	no	down	2.47305	2.42147	0.00822166	0.0284104	FALSE	no	up
CDKN2C	62	30	23	23	11	14	12	20	20	12	18	27	29	34	28	45	20	19	27	15	48.5584	30.9503	24.5294	27.2582	10.4028	14.7594	13.4252	20.1431	22.0674	13.4902	18.3965	27.9197	26.0296	28.1687	27.2101	39.369	19.972	17.872	23.5864	16.8491	4.8331	4.63099	4.55202	4.58481	4.35102	4.42037	4.4031	4.49451	4.52052	4.4042	4.47083	4.59448	4.57213	4.60022	4.58641	4.73169	4.49211	4.46223	4.54025	4.45124	23.5479	1.18578	0.000171415	0.00147032	FALSE	yes	up	23.5479	-0.485723	0.144812	0.389895	FALSE	no	down	23.5479	0.619863	0.0372958	0.0987335	FALSE	no	up
CDKN2D	5681	3886	3741	3330	6036	4904	4662	5129	3663	3659	4633	4519	6493	6815	5781	6985	5764	5910	6695	4635	4449.36	4009.1	3989.76	3946.51	5708.28	5170.01	5215.7	5165.69	4041.65	4113.38	4735.06	4672.93	5827.94	5646.17	5617.92	6110.94	5755.93	5559.12	5848.56	5206.37	12.1765	12.0793	12.0748	12.0648	12.4144	12.319	12.3274	12.3182	12.0868	12.1032	12.2353	12.2228	12.4345	12.4039	12.399	12.4807	12.4224	12.3888	12.438	12.3257	5039.52	-0.374312	1.92952e-10	4.80754e-09	FALSE	no	down	5039.52	0.275443	2.77991e-06	4.31238e-05	FALSE	no	up	5039.52	0.0525036	0.367766	0.543693	FALSE	no	up
CDKN3	77	80	68	69	76	61	70	46	88	55	54	56	95	107	100	88	66	46	61	51	60.3064	82.5342	72.5217	81.7746	71.8736	64.3089	78.3138	46.3291	97.0967	61.8301	55.1896	57.9076	85.2694	88.6485	97.179	76.9883	65.9076	43.2689	53.2879	57.2869	6.03368	6.21156	6.13601	6.20425	6.13132	6.07016	6.17965	5.90859	6.31099	6.05001	5.99138	6.01558	6.23325	6.25865	6.31446	6.17168	6.08312	5.87601	5.97119	6.01139	69.8911	0.181446	0.356117	0.607195	FALSE	no	up	69.8911	-0.0594432	0.765629	0.90744	FALSE	no	down	69.8911	0.665819	0.000633655	0.00306279	FALSE	no	up
CDNF	51	36	42	38	47	44	29	49	50	36	57	58	65	57	54	36	35	40	49	25	39.9432	37.1404	44.7928	45.0353	44.4481	46.3867	32.4443	49.3505	55.1686	40.4706	58.2557	59.9757	58.3422	47.224	52.4767	31.4952	34.951	37.6252	42.805	28.0818	5.41442	5.38643	5.46596	5.46816	5.46262	5.48177	5.33647	5.51094	5.56408	5.42235	5.59325	5.60819	5.59655	5.4912	5.54113	5.31962	5.36196	5.39058	5.44559	5.28695	44.3206	-0.0577647	0.793591	0.909732	FALSE	no	down	44.3206	-0.307796	0.153717	0.405016	FALSE	no	down	44.3206	0.388396	0.0753788	0.171822	FALSE	no	up
CDO1	6792	5289	5220	4474	4429	3851	3885	4169	4417	4511	4588	4610	4644	4559	4289	4664	3409	3397	4097	3021	5319.5	5456.54	5567.1	5302.31	4188.53	4059.89	4346.41	4198.82	4873.59	5071.19	4689.07	4767.03	4168.33	3777.09	4168.01	4080.38	3404.23	3195.32	3579.02	3393.4	12.2786	12.3033	12.3229	12.2752	12.0486	12.0191	12.0837	12.0509	12.1935	12.2319	12.1563	12.1722	12.044	11.9511	12.0439	12.0238	11.8545	11.7962	11.9008	11.8517	4380.29	0.36618	5.0644e-18	2.52867e-16	FALSE	no	up	4380.29	-0.20812	9.89513e-07	1.66343e-05	FALSE	no	down	4380.29	0.254257	2.82825e-09	3.41497e-08	FALSE	no	up
CDON	3902	3037	3150	2892	2906	2952	2548	2821	3044	3059	3183	3179	3276	3841	2887	3296	3473	3721	4033	3476	3056.05	3133.2	3359.46	3427.42	2748.22	3112.13	2850.62	2841.18	3358.66	3438.87	3253.12	3287.29	2940.45	3182.23	2805.56	2883.56	3468.14	3500.08	3523.11	3904.49	11.599	11.6226	11.6888	11.7079	11.5	11.6163	11.534	11.5309	11.6886	11.7111	11.6582	11.6681	11.5628	11.6373	11.5191	11.5446	11.7192	11.728	11.7343	11.8327	3203.69	0.166945	0.00191257	0.0119162	FALSE	no	up	3203.69	-0.207467	0.00011624	0.00126052	FALSE	no	down	3203.69	-0.284501	9.59238e-08	9.48474e-07	FALSE	no	down
CDPF1	435	308	287	239	293	276	240	315	267	260	333	320	318	359	338	424	330	329	366	276	340.692	317.757	306.084	283.248	277.092	290.971	268.504	317.253	294.6	292.288	340.336	330.9	285.428	297.428	328.465	370.943	329.538	309.467	319.727	310.023	8.35534	8.29627	8.26535	8.20269	8.18414	8.22399	8.15992	8.29497	8.23415	8.2278	8.35368	8.33005	8.20793	8.2415	8.324	8.42749	8.32668	8.27439	8.30158	8.27587	310.537	0.117653	0.209076	0.438381	FALSE	no	up	310.537	-0.125784	0.181601	0.449617	FALSE	no	down	310.537	0.0144905	0.873612	0.930048	FALSE	no	up
CDR2	2676	2030	2039	1891	2330	1958	1972	2140	2063	2110	2199	2162	2260	2223	1994	2221	2017	2275	2450	1919	2095.84	2094.3	2174.58	2241.1	2203.49	2064.21	2206.21	2155.31	2276.26	2372.03	2247.44	2235.65	2028.51	1841.74	1937.75	1943.08	2014.18	2139.93	2140.25	2155.56	11.0403	11.0396	11.075	11.1034	11.0875	11.026	11.0886	11.0666	11.1181	11.1572	11.1061	11.1011	11.0097	10.9201	10.9671	10.9696	11.0031	11.0598	11.06	11.0667	2128.37	-0.00530811	0.899835	0.960905	FALSE	no	down	2128.37	-0.0811885	0.0541618	0.203299	FALSE	no	down	2128.37	-0.124917	0.00295956	0.0118984	FALSE	no	down
CDR2L	3204	2144	2148	1836	2948	2376	2304	2619	2194	1992	2842	2579	3144	3618	2936	3938	3270	3566	3770	2574	2509.37	2211.92	2290.83	2175.91	2787.94	2504.88	2577.64	2637.74	2420.8	2239.37	2904.61	2666.85	2821.97	2997.48	2853.18	3445.23	3265.42	3354.28	3293.36	2891.3	11.3334	11.2165	11.2489	11.2016	11.4327	11.3319	11.3587	11.3804	11.3001	11.228	11.4717	11.3907	11.4443	11.5018	11.4547	11.6362	11.5841	11.6102	11.5925	11.4673	2742.5	-0.193027	0.0125544	0.056014	FALSE	no	down	2742.5	0.0382674	0.620345	0.837555	FALSE	no	up	2742.5	-0.0797284	0.297597	0.470517	FALSE	no	down
CDRT1	42	31	23	31	42	27	35	35	49	38	41	34	30	34	28	36	46	36	54	46	32.8944	31.982	24.5294	36.7393	39.7196	28.4646	39.1569	35.2504	54.0652	42.7189	41.9032	35.1582	26.9272	28.1687	27.2101	31.4952	45.9356	33.8626	47.1729	51.6705	5.14352	5.13497	5.04663	5.18822	5.22101	5.09414	5.21401	5.17186	5.36087	5.25078	5.24349	5.1709	5.0722	5.08626	5.07736	5.12768	5.28503	5.15591	5.29975	5.33813	36.7512	-0.178757	0.435818	0.678543	FALSE	no	down	36.7512	-0.28167	0.202753	0.479892	FALSE	no	down	36.7512	-0.644613	0.00352147	0.013776	FALSE	no	down
CDRT4	37	14	15	8	14	16	11	11	8	15	9	7	13	9	8	7	25	14	26	19	28.9784	14.4435	15.9974	9.48111	13.2399	16.8679	12.3065	11.0787	8.82697	16.8627	9.19827	7.23845	11.6684	7.45642	7.77432	6.12407	24.965	13.1688	22.7129	21.3422	3.99603	3.79053	3.81288	3.7174	3.77251	3.82537	3.75907	3.73959	3.70592	3.82457	3.71025	3.67895	3.74781	3.67681	3.6861	3.65517	3.9361	3.77141	3.91016	3.88533	13.9866	0.404022	0.294662	0.54387	FALSE	no	up	13.9866	0.352406	0.395725	0.686444	FALSE	no	up	13.9866	-1.31586	0.00100535	0.00462782	FALSE	yes	down
CDS1	497	424	420	329	521	514	461	505	393	422	360	405	601	632	560	569	419	419	457	423	389.251	437.431	447.928	389.911	492.712	541.881	515.752	508.613	433.625	474.405	367.931	418.796	539.441	523.606	544.203	497.799	418.413	394.124	399.222	475.144	8.69913	8.79924	8.81966	8.70251	8.90273	8.98678	8.94263	8.93061	8.79186	8.86934	8.65347	8.76207	8.98336	8.95696	8.99094	8.91193	8.7612	8.71037	8.72093	8.8707	460.509	-0.307658	0.000129109	0.00114135	FALSE	no	down	460.509	0.282031	0.000474534	0.00436874	FALSE	no	up	460.509	0.322466	4.52886e-05	0.000285354	FALSE	no	up
CDS2	32553	26440	25426	23300	29656	28386	26020	29977	26213	24651	26809	26881	30426	32718	27814	29241	28232	29699	32762	25855	25495.5	27277.5	27116.7	27613.7	28045.8	29925.8	29110.3	30191.4	28922.7	27712.2	27399.6	27796.7	27309.5	27106.6	27029.4	25582	28192.5	27935.7	28619.9	29042.2	14.6809	14.7454	14.7398	14.7572	14.7721	14.8347	14.808	14.8433	14.8018	14.7606	14.7497	14.7635	14.7466	14.7394	14.7367	14.6841	14.7771	14.7683	14.7916	14.8058	27871.3	-0.125669	0.000226332	0.00186861	FALSE	no	down	27871.3	0.0685433	0.0443129	0.175705	FALSE	no	up	27871.3	-0.0883751	0.00942574	0.0319126	FALSE	no	down
CDT1	64	30	26	28	26	17	16	21	23	19	33	25	52	45	57	96	32	23	23	18	50.1248	30.9503	27.7289	33.1839	24.5883	17.9222	17.9003	21.1502	25.3775	21.3595	33.727	25.8516	46.6738	37.2821	55.392	83.9872	31.9552	21.6345	20.0921	20.2189	5.17817	4.96447	4.92604	4.98991	4.88508	4.7993	4.80143	4.84134	4.89761	4.84723	4.99682	4.90254	5.13947	5.03935	5.2223	5.4667	4.97632	4.84599	4.82283	4.83237	32.355	0.810906	0.00683536	0.03417	FALSE	no	up	32.355	-0.38031	0.220062	0.502488	FALSE	no	down	32.355	1.25012	8.8791e-06	6.45064e-05	FALSE	yes	up
CDV3	12200	9849	9498	8833	10716	10131	9579	10640	9489	9595	9663	9870	10884	11099	10559	9916	8952	9388	10671	8362	9555.04	10161	10129.6	10468.3	10134.2	10680.5	10716.7	10716.1	10469.9	10786.5	9875.87	10206.2	9769.18	9195.42	10261.1	8675.18	8939.47	8830.63	9321.88	9392.8	13.239	13.2979	13.295	13.3266	13.2954	13.3459	13.3492	13.3492	13.3267	13.3555	13.2706	13.3022	13.2602	13.2025	13.3074	13.1476	13.1759	13.1643	13.2155	13.2228	9914.28	-0.0678285	0.154406	0.359086	FALSE	no	down	9914.28	0.0313933	0.509943	0.771054	FALSE	no	up	9914.28	0.0548112	0.250003	0.417142	FALSE	no	up
CDX1	14	8	18	5	9	1	8	3	6	5	7	5	20	13	12	23	3	7	12	11	10.9648	8.25342	19.1969	5.92569	8.51135	1.05424	8.95015	3.02146	6.62023	5.62091	7.15421	5.17032	17.9514	10.7704	11.6615	20.1219	2.9958	6.5844	10.4829	12.356	3.20677	3.16169	3.3243	3.1254	3.16567	3.03921	3.17294	3.07273	3.13568	3.1196	3.14367	3.11062	3.31237	3.20319	3.21611	3.34423	3.07202	3.13331	3.19816	3.22494	9.1684	1.04641	0.0504476	0.162845	FALSE	no	up	9.1684	-0.189683	0.741111	0.898181	FALSE	no	down	9.1684	0.906506	0.0606539	0.145563	FALSE	no	up
CDYL	2186	1663	1715	1522	1606	1398	1462	1514	1635	1549	1752	1614	1545	1628	1575	1561	1283	1438	1534	1121	1712.08	1715.68	1829.04	1803.78	1518.8	1473.83	1635.64	1524.83	1804.01	1741.36	1790.6	1668.98	1386.75	1348.78	1530.57	1365.67	1281.2	1352.62	1340.06	1259.19	10.6897	10.6914	10.7522	10.7388	10.5771	10.5492	10.6464	10.5808	10.739	10.7054	10.732	10.6654	10.4929	10.4674	10.5843	10.4788	10.4208	10.4701	10.4615	10.4054	1554.17	0.197953	7.49065e-05	0.000703807	FALSE	no	up	1554.17	-0.187499	0.000186762	0.00192078	FALSE	no	down	1554.17	0.103831	0.040615	0.106056	FALSE	no	up
CDYL2	5595	4206	4295	3801	4600	4303	3989	4461	4104	3737	4053	4227	4790	5137	4413	4578	3881	4003	4298	3528	4382.01	4339.23	4580.6	4504.71	4350.24	4536.41	4462.77	4492.91	4528.24	4201.07	4142.29	4370.99	4299.37	4255.96	4288.51	4005.14	3875.57	3765.34	3754.61	3962.9	12.0822	12.0728	12.1246	12.1086	12.0753	12.1153	12.0997	12.1061	12.1136	12.042	12.0286	12.0798	12.064	12.0544	12.0616	11.9967	11.9657	11.9386	11.9359	11.9868	4254.94	-0.00316951	0.931629	0.974594	FALSE	no	down	4254.94	0.0492873	0.183876	0.453174	FALSE	no	up	4254.94	0.134068	0.000291466	0.00153045	FALSE	no	up
CEACAM1	86	90	79	72	47	37	36	42	56	55	62	64	79	86	95	65	76	51	50	50	67.3552	92.8509	84.2531	85.33	44.4481	39.007	40.2757	42.3005	61.7888	61.8301	63.3658	66.1801	70.9082	71.2502	92.3201	56.8663	75.8936	47.9721	43.6786	56.1636	6.00178	6.19057	6.12938	6.13463	5.79236	5.74029	5.75553	5.77245	5.95383	5.95419	5.96719	5.99061	6.0302	6.03367	6.1885	5.90991	6.0683	5.82711	5.7825	5.9054	63.2019	0.979979	5.51021e-07	8.13574e-06	FALSE	no	up	63.2019	-0.607079	0.00261808	0.0186852	FALSE	no	down	63.2019	0.383718	0.0390367	0.10251	FALSE	no	up
CEACAM19	185	151	158	159	192	166	154	171	123	142	139	127	297	352	260	362	278	227	253	227	144.892	155.783	168.506	188.437	181.575	175.005	172.29	172.223	135.715	159.634	142.062	131.326	266.579	291.629	252.665	316.702	277.611	213.523	221.014	254.983	7.38993	7.44528	7.50216	7.58527	7.55674	7.52981	7.51875	7.5177	7.35103	7.46376	7.38053	7.32739	7.86192	7.93859	7.81671	8.0086	7.89446	7.68156	7.70921	7.82254	201.108	-0.10207	0.38097	0.630395	FALSE	no	down	201.108	0.303885	0.0110121	0.0612556	FALSE	no	up	201.108	0.226325	0.0314975	0.0863981	FALSE	no	up
CEACAM21	6	4	3	7	9	8	7	5	4	2	3	6	24	23	22	34	6	7	8	6	4.6992	4.12671	3.19949	8.29597	8.51135	8.43395	7.83138	5.03577	4.41349	2.24837	3.06609	6.20438	21.5417	19.0553	21.3794	29.7455	5.9916	6.5844	6.98857	6.73963	3.07978	3.07521	3.05988	3.14601	3.14897	3.14791	3.1384	3.09051	3.08172	3.04495	3.05626	3.1109	3.34845	3.31586	3.34299	3.45816	3.10682	3.11628	3.1226	3.12075	9.20461	-0.577518	0.246802	0.487299	FALSE	no	down	9.20461	0.895887	0.0924301	0.291192	FALSE	no	up	9.20461	1.80051	1.2744e-05	8.9679e-05	FALSE	yes	up
CEACAM6	22	8	16	9	16	14	12	7	13	12	5	15	8	22	25	20	10	12	14	13	17.2304	8.25342	17.0639	10.6662	15.1313	14.7594	13.4252	7.05008	14.3438	13.4902	5.11015	15.511	7.18058	18.2268	24.2948	17.4973	9.986	11.2875	12.23	14.6025	3.78858	3.65112	3.78233	3.69024	3.75584	3.74976	3.73029	3.63124	3.74356	3.73123	3.59983	3.76071	3.63052	3.8024	3.88105	3.79111	3.67787	3.69759	3.71192	3.74718	13.367	0.0962261	0.815687	0.920181	FALSE	no	up	13.367	0.0606086	0.885655	0.959339	FALSE	no	up	13.367	0.48305	0.22601	0.388544	FALSE	no	up
CEACAM7	9	6	5	5	15	13	11	12	10	9	4	6	17	16	26	14	23	15	26	20	7.0488	6.19006	5.33248	5.92569	14.1856	13.7052	12.3065	12.0858	11.0337	10.1176	4.08812	6.20438	15.2587	13.2559	25.2665	12.2481	22.9678	14.1094	22.7129	22.4654	3.56025	3.55236	3.5391	3.55223	3.67826	3.67052	3.64967	3.64617	3.63049	3.61668	3.51643	3.55266	3.69483	3.66443	3.83243	3.64848	3.80137	3.67714	3.80204	3.79093	12.8254	-1.08197	0.0122903	0.0550217	FALSE	no	down	12.8254	0.74961	0.0724083	0.248332	FALSE	no	up	12.8254	-0.325655	0.336597	0.512279	FALSE	no	down
CEACAM8	0	2	1	2	0	0	0	0	2	1	1	1	0	1	1	0	0	6	0	0	0	2.06335	1.0665	2.37028	0	0	0	0	2.20674	1.12418	1.02203	1.03406	0	0.828491	0.97179	0	0	5.64377	0	0	-0.181868	-0.142587	-0.160766	-0.138229	-0.180946	-0.180381	-0.180063	-0.180621	-0.1405	-0.159789	-0.161542	-0.16133	-0.181209	-0.165189	-0.162446	-0.181336	-0.180666	-0.0778057	-0.181343	-0.180042	0.91656	2.81675	0.105902	0.278594	FALSE	no	up	0.91656	-2.82645	0.105903	0.319144	FALSE	no	down	0.91656	-1.68933	0.32759	0.503513	FALSE	no	down
CEACAMP5	2	2	0	1	4	2	8	5	2	1	0	1	2	1	4	1	0	7	2	2	1.5664	2.06335	0	1.18514	3.78282	2.10849	8.95015	5.03577	2.20674	1.12418	0	1.03406	1.79514	0.828491	3.88716	0.874867	0	6.5844	1.74714	2.24654	1.18862	1.19876	1.1611	1.18361	1.23019	1.19961	1.31431	1.25172	1.2014	1.18217	1.16052	1.17993	1.1935	1.17433	1.23185	1.17566	1.1602	1.27972	1.19251	1.20211	2.35104	-2.00869	0.0424456	0.143746	FALSE	no	down	2.35104	2.19886	0.0337438	0.143737	FALSE	no	up	2.35104	-0.556753	0.556076	0.712143	FALSE	no	down
CEBPA	30	17	19	22	38	22	33	32	34	19	33	34	33	40	42	54	42	36	40	15	23.496	17.5385	20.2634	26.0731	35.9368	23.1934	36.9194	32.2289	37.5146	21.3595	33.727	35.1582	29.6199	33.1396	40.8152	47.2428	41.9412	33.8626	34.9429	16.8491	4.84942	4.77556	4.81329	4.88839	5.00313	4.85089	5.01196	4.9603	5.01859	4.82901	4.97744	4.99349	4.9293	4.97178	5.05618	5.12546	5.06754	4.97954	4.99254	4.76968	31.0911	-0.55539	0.0486396	0.158524	FALSE	no	down	31.0911	0.00366298	0.989169	0.996734	FALSE	no	up	31.0911	0.228171	0.37766	0.553251	FALSE	no	up
CEBPA-DT	47	31	32	25	39	31	27	31	23	25	31	27	44	55	65	71	46	49	66	40	36.8104	31.982	34.1278	29.6285	36.8825	32.6816	30.2067	31.2218	25.3775	28.1046	31.6829	27.9197	39.4932	45.567	63.1664	62.1155	45.9356	46.0908	57.6557	44.9309	5.25033	5.19721	5.22187	5.17276	5.25173	5.20548	5.17819	5.18806	5.12079	5.15389	5.19363	5.1496	5.28034	5.34524	5.50785	5.50193	5.34685	5.34915	5.46188	5.33537	39.0791	0.0231148	0.919576	0.969488	FALSE	no	up	39.0791	0.213643	0.368446	0.663144	FALSE	no	up	39.0791	0.102878	0.605803	0.750901	FALSE	no	up
CEBPB	62	45	58	41	45	34	31	37	39	37	51	55	119	61	73	93	43	39	46	30	48.5584	46.4255	61.8567	48.5907	42.5567	35.8443	34.6818	37.2647	43.0315	41.5948	52.1235	56.8735	106.811	50.538	70.9407	81.3626	42.9398	36.6845	40.1843	33.6982	5.62016	5.59971	5.74146	5.62106	5.55985	5.4905	5.47954	5.5048	5.56646	5.5522	5.65452	5.69807	6.07957	5.63984	5.81922	5.90371	5.56441	5.49692	5.53371	5.46894	50.6281	0.444705	0.0490392	0.159516	FALSE	no	up	50.6281	-0.36481	0.110689	0.329138	FALSE	no	down	50.6281	1.00694	2.58515e-06	2.05723e-05	FALSE	yes	up
CEBPB-AS1	18	20	15	18	16	20	14	22	15	15	13	18	20	39	30	23	10	17	16	24	14.0976	20.6335	15.9974	21.3325	15.1313	21.0849	15.6628	22.1574	16.5506	16.8627	13.2864	18.6131	17.9514	32.3111	29.1537	20.1219	9.986	15.9907	13.9771	26.9585	4.15584	4.25148	4.18771	4.25965	4.17395	4.25735	4.18348	4.27197	4.19575	4.2002	4.14789	4.22403	4.21455	4.40453	4.36163	4.24529	4.09707	4.18648	4.15557	4.33111	18.893	-0.0545157	0.869067	0.94709	FALSE	no	down	18.893	0.181729	0.590668	0.822181	FALSE	no	up	18.893	0.592835	0.0616031	0.147307	FALSE	no	up
CEBPD	8	5	2	2	3	1	1	1	4	4	5	2	1	6	4	7	0	2	6	1	6.2656	5.15839	2.13299	2.37028	2.83712	1.05424	1.11877	1.00715	4.41349	4.49673	5.11015	2.06813	0.897572	4.97095	3.88716	6.12407	0	1.88126	5.24143	1.12327	1.69087	1.66845	1.61623	1.62082	1.62837	1.59698	1.59879	1.59561	1.65535	1.65661	1.66773	1.61492	1.59226	1.66721	1.647	1.68692	1.57695	1.61099	1.67154	1.59891	3.10794	1.41749	0.107282	0.281104	FALSE	no	up	3.10794	-1.39216	0.116155	0.340083	FALSE	no	down	3.10794	0.89539	0.267042	0.437379	FALSE	no	up
CEBPG	8045	6517	6333	5954	7407	7126	6366	7258	6338	6702	6621	6631	6551	6443	5924	5794	5442	5723	6413	5142	6300.85	6723.44	6754.11	7056.32	7004.84	7512.54	7122.08	7309.92	6993.17	7534.27	6766.86	6856.88	5880	5337.97	5756.89	5068.98	5434.38	5383.22	5602.21	5775.86	12.6263	12.6885	12.6929	12.7351	12.7281	12.7959	12.7441	12.7693	12.7264	12.7987	12.6947	12.7074	12.5606	12.4696	12.5406	12.4214	12.4864	12.4775	12.5149	12.5438	6408.74	-0.109911	0.0283858	0.105391	FALSE	no	down	6408.74	0.0404309	0.420106	0.7068	FALSE	no	up	6408.74	-0.00995273	0.843391	0.913165	FALSE	no	down
CEBPZ	5969	4740	4578	4298	5373	4966	4758	5219	4564	4635	4567	4766	5970	6138	5658	5570	4789	5175	5921	4558	4674.92	4890.15	4882.41	5093.73	5081.27	5235.38	5323.1	5256.34	5035.79	5210.59	4667.61	4928.35	5358.51	5085.28	5498.39	4873.01	4782.3	4867.76	5172.42	5119.87	12.2286	12.2712	12.2697	12.31	12.3077	12.3363	12.3522	12.3401	12.2991	12.3317	12.2272	12.2786	12.3586	12.3085	12.3833	12.2679	12.2501	12.2669	12.3247	12.3149	5051.86	-0.0972282	0.0311175	0.113181	FALSE	no	down	5051.86	0.0747457	0.0978428	0.302738	FALSE	no	up	5051.86	0.06154	0.170458	0.316809	FALSE	no	up
CEBPZOS	4372	3637	3429	3188	3292	3019	3049	3190	3634	3793	3512	3666	3062	3054	2809	2569	2191	2118	2303	2024	3424.15	3752.21	3657.01	3778.22	3113.26	3182.76	3411.12	3212.82	4009.65	4264.03	3589.37	3790.88	2748.37	2530.21	2729.76	2247.53	2187.93	1992.25	2011.84	2273.5	11.681	11.7693	11.7443	11.7759	11.5899	11.6109	11.6771	11.6198	11.8339	11.8943	11.7263	11.7793	11.4722	11.3951	11.4659	11.2863	11.2621	11.1776	11.1862	11.2972	3095.34	0.177214	0.00680316	0.0340497	FALSE	no	up	3095.34	-0.276889	2.34076e-05	0.000296202	FALSE	no	down	3095.34	0.277238	2.92174e-05	0.000191441	FALSE	no	up
CECR2	19002	14368	14064	12749	14436	13057	12076	13822	12945	11801	13748	13448	15693	17427	13944	16190	15054	15695	16611	13206	14882.4	14823.1	14999.2	15109.3	13652.2	13765.3	13510.2	13920.9	14283.1	13266.5	14050.9	13906.1	14085.6	14438.1	13550.6	14164.1	15032.9	14763.2	14510.9	14833.9	13.841	13.8372	13.8486	13.8556	13.7583	13.7661	13.7483	13.7769	13.8015	13.731	13.7858	13.7759	13.7881	13.8119	13.7511	13.7935	13.8507	13.8333	13.8167	13.8379	14277.4	0.124893	6.93392e-06	8.26508e-05	FALSE	no	up	14277.4	-0.0172348	0.536276	0.78902	FALSE	no	down	14277.4	-0.0723417	0.00890805	0.0304223	FALSE	no	down
CECR7	68	78	69	58	62	45	45	68	56	51	38	48	133	124	113	136	47	44	48	30	53.2576	80.4708	73.5882	68.738	58.6337	47.441	50.3446	68.4865	61.7888	57.3333	38.8371	49.6351	119.377	102.733	109.812	118.982	46.9342	41.3877	41.9314	33.6982	5.89962	6.12808	6.07515	6.03603	5.95099	5.84897	5.87775	6.03493	5.97909	5.94082	5.76151	5.8695	6.38998	6.28872	6.32923	6.38851	5.84272	5.78505	5.78831	5.71142	66.1705	0.280198	0.123473	0.309948	FALSE	no	up	66.1705	0.124622	0.512528	0.773102	FALSE	no	up	66.1705	1.45381	6.98735e-16	1.6571e-14	FALSE	yes	up
CEL	204	122	147	136	177	149	159	177	111	123	164	132	224	172	155	223	242	242	215	227	159.773	125.865	156.775	161.179	167.39	157.082	177.884	178.266	122.474	138.274	167.613	136.496	201.056	142.5	150.627	195.095	241.661	227.632	187.818	254.983	7.36361	7.19828	7.35094	7.3713	7.39846	7.35229	7.44355	7.44542	7.18162	7.26325	7.39951	7.25324	7.53843	7.28091	7.32171	7.51509	7.68451	7.63675	7.48566	7.72654	172.522	-0.172363	0.204087	0.431462	FALSE	no	down	172.522	0.26687	0.052125	0.197811	FALSE	no	up	172.522	-0.400371	0.00196763	0.00834323	FALSE	no	down
CELF1	30173	23291	23438	20847	24461	22740	20152	23479	22847	21801	23412	23645	22622	24250	19515	21131	21795	22848	25131	21239	23631.5	24028.8	24996.5	24706.6	23132.9	23973.5	22545.4	23647	25208.7	24508.3	23927.8	24450.4	20304.9	20090.9	18964.5	18486.8	21764.5	21491.5	21953.7	23857.2	14.5092	14.5253	14.5636	14.5523	14.4887	14.5231	14.4639	14.5099	14.5718	14.5445	14.5213	14.5422	14.364	14.354	14.2995	14.2755	14.4302	14.4181	14.4384	14.5184	22783.6	0.0613975	0.120145	0.303984	FALSE	no	up	22783.6	-0.0722837	0.067378	0.237217	FALSE	no	down	22783.6	-0.194073	9.14341e-07	7.84279e-06	FALSE	no	down
CELF2	3929	3230	3177	2769	3018	3021	2633	2991	2803	2612	2996	2925	2402	2594	2280	2247	2212	2214	2508	1970	3077.19	3332.32	3388.25	3281.65	2854.14	3184.87	2945.72	3012.4	3092.75	2936.37	3062	3024.64	2155.97	2149.11	2215.68	1965.83	2208.9	2082.55	2190.92	2212.85	11.5198	11.5966	11.6127	11.5816	11.4476	11.5527	11.4777	11.4992	11.5244	11.4747	11.5149	11.5031	11.185	11.1819	11.2102	11.1006	11.2074	11.1533	11.1997	11.2092	2718.7	0.123907	0.00671285	0.033706	FALSE	no	up	2718.7	-0.0145144	0.752126	0.902471	FALSE	no	down	2718.7	-0.0350814	0.454829	0.624141	FALSE	no	down
CELF3	24776	16144	15787	13876	20323	16547	16738	18595	18050	17060	23215	22155	19011	21924	16783	23601	26678	25711	25922	19928	19404.6	16655.4	16836.8	16445	19219.6	17444.6	18725.9	18728	19915.9	19178.6	23726.4	22909.7	17063.7	18163.8	16309.6	20647.7	26640.7	24184.5	22644.7	22384.6	14.251	14.1057	14.1159	14.0938	14.2418	14.1495	14.2169	14.217	14.276	14.2397	14.446	14.4117	14.1286	14.1878	14.086	14.3108	14.5602	14.4648	14.4004	14.3891	19861.5	-0.0959816	0.224827	0.460153	FALSE	no	down	19861.5	-0.210014	0.00788829	0.0467251	FALSE	no	down	19861.5	-0.409118	2.23254e-07	2.09374e-06	FALSE	no	down
CELF4	8465	5761	5634	5077	6097	5230	5279	5496	5761	5272	6662	6575	6163	6496	5673	7371	7487	7668	7855	5708	6629.79	5943.49	6008.63	6016.95	5765.96	5513.7	5905.98	5535.32	6356.52	5926.69	6808.76	6798.97	5531.74	5381.88	5512.97	6448.64	7476.52	7212.74	6861.9	6411.64	12.6606	12.556	12.5664	12.5677	12.5272	12.485	12.55	12.4886	12.6202	12.5533	12.6863	12.6849	12.488	12.4621	12.4848	12.634	12.7772	12.7422	12.6938	12.6284	6202.44	0.114974	0.0659213	0.198753	FALSE	no	up	6202.44	-0.1886	0.00255695	0.0183113	FALSE	no	down	6202.44	-0.289834	3.29986e-06	2.58342e-05	FALSE	no	down
CELF5	10128	7250	6853	6096	10293	8558	8191	9111	7169	6973	8889	8298	11439	12744	10337	13799	10631	10735	11682	8779	7932.25	7479.66	7308.69	7224.61	9734.14	9022.22	9163.83	9176.18	7910.07	7838.93	9084.82	8580.66	10267.3	10558.3	10045.4	12072.3	10616.1	10097.7	10205.1	9861.2	13.0228	12.9677	12.9461	12.9354	13.218	13.1451	13.16	13.1613	13.0202	13.0117	13.1517	13.0972	13.2697	13.2969	13.2485	13.4282	13.3021	13.2535	13.2638	13.2306	9208.97	-0.308702	7.17632e-08	1.23957e-06	FALSE	no	down	9208.97	0.150734	0.00849351	0.0496658	FALSE	no	up	9208.97	0.0745983	0.190641	0.343641	FALSE	no	up
CELF6	13	4	9	6	6	13	12	16	9	9	16	17	23	29	24	37	22	22	22	14	10.1816	4.12671	9.59846	7.11083	5.67423	13.7052	13.4252	16.1145	9.93034	10.1176	16.3525	17.5791	20.6442	24.0262	23.323	32.3701	21.9692	20.6938	19.2186	15.7258	3.85699	3.7636	3.85393	3.81835	3.78606	3.91592	3.91222	3.95096	3.85983	3.8631	3.95433	3.97166	4.01618	4.06399	4.05092	4.16836	4.03233	4.01612	3.9965	3.94519	15.5944	-0.622657	0.125437	0.313094	FALSE	no	down	15.5944	-0.161862	0.66538	0.861237	FALSE	no	down	15.5944	0.367976	0.243667	0.409592	FALSE	no	up
CELSR1	113	85	67	53	24	26	26	25	54	60	74	82	111	143	130	157	69	57	60	47	88.5016	87.6926	71.4552	62.8124	22.6969	27.4103	29.088	25.1788	59.5821	67.451	75.6302	84.7932	99.6305	118.474	126.333	137.354	68.9034	53.6159	52.4143	52.7938	6.2339	6.22327	6.10094	6.03067	5.61234	5.67877	5.70261	5.64853	6.00274	6.06867	6.13395	6.20241	6.30853	6.42963	6.47009	6.53476	6.08065	5.94709	5.93449	5.94283	70.5906	1.58984	1.4301e-14	5.45849e-13	FALSE	yes	up	70.5906	-1.47056	2.04325e-12	7.52436e-11	FALSE	yes	down	70.5906	1.082	1.19152e-10	1.68973e-09	FALSE	yes	up
CELSR2	24278	15944	16219	14368	18310	15396	15327	16725	16353	14428	20748	19907	17148	19879	15530	22446	21867	22181	22820	16707	19014.5	16449.1	17297.5	17028.1	17315.9	16231.1	17147.4	16844.6	18043.4	16219.7	21205.1	20585.1	15391.6	16469.6	15091.9	19637.3	21836.4	20864.1	19934.9	18766.5	14.1878	14.049	14.0969	14.0819	14.0979	14.0364	14.0886	14.0716	14.1373	14.0358	14.2934	14.2646	13.9864	14.0502	13.9681	14.219	14.3219	14.2777	14.2335	14.1752	18068.7	0.0473611	0.562334	0.773469	FALSE	no	up	18068.7	-0.171338	0.0360667	0.151305	FALSE	no	down	18068.7	-0.289739	0.000389888	0.00197939	FALSE	no	down
CELSR3	29568	19522	20105	17662	23282	19345	19524	21169	18656	16869	23920	22328	21989	24143	19113	27631	27641	27347	27750	21514	23157.7	20140.4	21441.9	20931.9	22017.9	20394.4	21842.8	21320.4	20584.5	18963.8	24446.9	23088.6	19736.7	20002.3	18573.8	24173.4	27602.3	25723.4	24241.6	24166.1	14.4751	14.3413	14.401	14.378	14.4265	14.3532	14.4188	14.3956	14.362	14.2842	14.5276	14.4722	14.322	14.3347	14.2646	14.5167	14.6465	14.5773	14.5195	14.5164	22127.5	0.00168634	0.982799	0.994765	FALSE	no	up	22127.5	-0.0252499	0.746849	0.900124	FALSE	no	down	22127.5	-0.302543	0.000108714	0.000626085	FALSE	no	down
CEMIP	227	166	157	141	125	121	96	110	133	130	116	149	328	388	292	346	215	254	225	145	177.786	171.258	167.44	167.105	118.213	127.564	107.402	110.787	146.748	146.144	118.555	154.076	294.404	321.455	283.763	302.704	214.699	238.92	196.554	162.874	7.47889	7.45108	7.43454	7.4335	7.19041	7.24346	7.13439	7.15025	7.34015	7.3375	7.19433	7.37399	7.8873	7.96494	7.85447	7.9117	7.6248	7.71153	7.55615	7.41461	186.422	0.560687	3.66132e-06	4.63244e-05	FALSE	no	up	186.422	-0.283295	0.0230958	0.107916	FALSE	no	down	186.422	0.561075	9.28815e-08	9.20568e-07	FALSE	no	up
CEMIP2	11513	9695	9212	8711	12118	11446	10357	11768	9316	8981	9544	9384	12466	13476	11750	11707	11359	12121	13140	10412	9016.99	10002.1	9824.55	10323.7	11460.1	12066.9	11587.1	11852.2	10279	10096.3	9754.25	9703.65	11189.1	11164.7	11418.5	10242.1	11343.1	11401.4	11478.7	11695.5	13.2259	13.3239	13.3069	13.354	13.4542	13.5042	13.4649	13.4868	13.3499	13.3328	13.3	13.2951	13.4312	13.4291	13.4507	13.3464	13.4443	13.4493	13.4558	13.4739	10795	-0.262553	4.75341e-10	1.12518e-08	FALSE	no	down	10795	0.237706	1.75464e-08	3.91366e-07	FALSE	no	up	10795	-0.0611178	0.14572	0.282759	FALSE	no	down
CEMP1	15	8	8	1	3	8	13	5	6	5	2	9	2	0	0	4	2	6	1	0	11.748	8.25342	8.53196	1.18514	2.83712	8.43395	14.544	5.03577	6.62023	5.62091	2.04406	9.30657	1.79514	0	0	3.49947	1.9972	5.64377	0.873571	0	2.36921	2.30538	2.30936	2.18506	2.21143	2.30797	2.4008	2.25111	2.27754	2.26077	2.19783	2.32252	2.19122	2.15432	2.15848	2.22308	2.19663	2.26196	2.17292	2.16248	4.89851	-0.0151049	0.983329	0.995023	FALSE	no	down	4.89851	0.375046	0.612264	0.832937	FALSE	no	up	4.89851	-0.703015	0.474436	0.641816	FALSE	no	down
CEND1	2519	1449	1403	1169	2080	1474	1589	1590	1290	1204	1986	1793	2675	3025	2631	4490	2735	2641	2723	1717	1972.88	1494.9	1496.29	1385.43	1967.07	1553.96	1777.72	1601.37	1423.35	1353.52	2029.75	1854.08	2401.01	2506.19	2556.78	3928.15	2731.17	2484.2	2378.74	1928.66	10.9462	10.6906	10.6915	10.6229	10.9434	10.7257	10.8491	10.753	10.6467	10.6019	10.9729	10.8881	11.1331	11.1746	11.1938	11.6204	11.258	11.166	11.1242	10.9249	2041.26	-0.119467	0.515421	0.74144	FALSE	no	down	2041.26	0.0508157	0.782048	0.915846	FALSE	no	up	2041.26	0.258493	0.157686	0.299206	FALSE	no	up
CENPA	10	13	12	10	3	7	1	8	8	11	10	11	10	16	16	20	7	5	18	9	7.832	13.4118	12.7979	11.8514	2.83712	7.37971	1.11877	8.05723	8.82697	12.366	10.2203	11.3747	8.97572	13.2559	15.5486	17.4973	6.9902	4.70315	15.7243	10.1094	3.27578	3.36508	3.35548	3.34037	3.19085	3.27104	3.16698	3.28162	3.29452	3.34847	3.31625	3.33415	3.29602	3.36543	3.39779	3.42873	3.26399	3.22389	3.40252	3.31444	10.0439	1.21848	0.0152286	0.0650565	FALSE	no	up	10.0439	-1.13392	0.0255849	0.11683	FALSE	no	down	10.0439	0.547975	0.200996	0.356625	FALSE	no	up
CENPB	3505	2218	2306	1773	2907	2363	2428	2525	2242	2010	2742	2586	2684	2776	2334	3470	2847	3007	3257	2057	2745.12	2288.26	2459.34	2101.25	2749.17	2491.18	2716.37	2543.06	2473.76	2259.61	2802.4	2674.09	2409.08	2299.89	2268.16	3035.79	2843.01	2828.47	2845.22	2310.57	11.3856	11.214	11.2815	11.1354	11.387	11.2936	11.3755	11.313	11.287	11.2024	11.4053	11.3606	11.2621	11.2186	11.2058	11.4822	11.419	11.4142	11.4198	11.2231	2557.19	-0.12924	0.172668	0.387043	FALSE	no	down	2557.19	0.0401953	0.671443	0.86405	FALSE	no	up	2557.19	-0.113126	0.231311	0.395303	FALSE	no	down
CENPBD1	1568	1104	1113	1002	1328	1109	1044	1160	1138	1166	1311	1317	1457	1742	1475	1667	1164	1343	1452	1087	1228.06	1138.97	1187.01	1187.51	1255.9	1169.16	1167.99	1168.3	1255.64	1310.8	1339.88	1361.86	1307.76	1443.23	1433.39	1458.4	1162.37	1263.26	1268.43	1221	10.2768	10.2079	10.2457	10.2461	10.2976	10.2318	10.2309	10.2311	10.2974	10.3372	10.3577	10.3729	10.3352	10.4277	10.4211	10.4375	10.2264	10.303	10.3068	10.2716	1266.45	-0.00564906	0.9118	0.965261	FALSE	no	down	1266.45	-0.145594	0.00415919	0.027693	FALSE	no	down	1266.45	0.19855	6.09237e-05	0.000372559	FALSE	no	up
CENPBD1P1	2880	2091	2072	1753	2447	2095	2022	2278	2111	2044	2519	2296	2322	2680	2214	2917	2699	2671	2911	2225	2255.62	2157.24	2209.78	2077.55	2314.14	2208.64	2262.15	2294.3	2329.22	2297.83	2574.49	2374.21	2084.16	2220.36	2151.54	2551.99	2695.22	2512.42	2542.97	2499.28	11.1545	11.1129	11.1354	11.0781	11.1787	11.1349	11.1573	11.1705	11.1848	11.172	11.2796	11.2028	11.0808	11.1398	11.1104	11.2714	11.3233	11.2565	11.268	11.2514	2330.65	-0.0608295	0.281661	0.528563	FALSE	no	down	2330.65	-0.0769831	0.172394	0.435514	FALSE	no	down	2330.65	-0.186081	0.000863608	0.00403909	FALSE	no	down
CENPC	2320	1780	1704	1530	1816	1750	1705	1666	1648	1604	1585	1710	1741	1806	1612	1449	1585	1579	1743	1546	1817.02	1836.39	1817.31	1813.26	1717.4	1844.93	1907.5	1677.92	1818.36	1803.19	1619.92	1768.25	1562.67	1496.25	1566.53	1267.68	1582.78	1485.25	1522.64	1736.58	10.7869	10.7968	10.7869	10.7847	10.7337	10.8011	10.8327	10.7119	10.7874	10.7795	10.6791	10.7611	10.6456	10.6054	10.648	10.4547	10.6575	10.5988	10.6216	10.7441	1683.09	0.0278005	0.672178	0.845187	FALSE	no	up	1683.09	0.0278798	0.672307	0.86459	FALSE	no	up	1683.09	-0.101838	0.123221	0.249603	FALSE	no	down
CENPE	821	721	722	669	700	668	716	657	650	614	626	624	853	936	943	872	531	522	593	560	643.007	743.839	770.009	792.858	661.994	704.235	801.038	661.7	717.191	690.248	639.79	645.256	765.629	775.468	916.398	762.884	530.257	491.008	518.028	629.032	9.36443	9.49546	9.52688	9.55334	9.39054	9.44598	9.56292	9.39019	9.46236	9.42795	9.3603	9.36785	9.522	9.53384	9.68832	9.51876	9.19677	9.13106	9.17603	9.34549	692.994	0.0585186	0.505426	0.733829	FALSE	no	up	692.994	0.0705991	0.425042	0.710573	FALSE	no	up	692.994	0.572373	8.33949e-11	1.20649e-09	FALSE	no	up
CENPF	1034	828	739	782	497	496	451	488	655	578	608	637	915	1107	983	964	652	666	715	582	809.829	854.229	788.14	926.778	470.015	522.905	504.564	491.491	722.708	649.778	621.394	658.699	821.279	917.14	955.27	843.372	651.087	626.459	624.604	653.744	9.57877	9.62742	9.55311	9.70281	9.09961	9.19034	9.16058	9.1376	9.47427	9.37919	9.33958	9.39119	9.59143	9.69457	9.73226	9.61608	9.38082	9.34656	9.3438	9.38458	705.674	0.763313	3.09639e-28	3.51882e-26	FALSE	no	up	705.674	-0.415838	4.31251e-09	1.06813e-07	FALSE	no	down	705.674	0.469135	1.72348e-12	2.98313e-11	FALSE	no	up
CENPH	260	206	201	189	267	209	196	215	246	216	210	231	340	291	293	306	187	176	209	170	203.632	212.526	214.365	223.991	252.503	220.337	219.279	216.538	271.429	242.823	214.626	238.869	305.175	241.091	284.735	267.709	186.738	165.551	182.576	190.956	7.73814	7.77204	7.77876	7.81285	7.90829	7.79999	7.79634	7.78642	7.96592	7.87628	7.7796	7.86348	8.06412	7.87143	8.00611	7.95628	7.67438	7.58692	7.65651	7.69192	227.772	-0.0940776	0.349531	0.600632	FALSE	no	down	227.772	-0.087258	0.381965	0.675092	FALSE	no	down	227.772	0.598213	1.53481e-09	1.91204e-08	FALSE	no	up
CENPI	422	381	376	343	401	310	337	390	324	314	327	350	338	337	287	362	340	341	377	291	330.511	393.069	401.002	406.503	379.228	326.816	377.025	392.79	357.492	352.993	334.204	361.922	303.379	279.201	278.904	316.702	339.524	320.755	329.336	326.872	8.39216	8.53921	8.55631	8.56752	8.50868	8.38321	8.50318	8.5387	8.45814	8.44746	8.40172	8.46864	8.32149	8.25361	8.25392	8.35678	8.41489	8.36748	8.38931	8.38348	345.411	0.0452609	0.581379	0.786528	FALSE	no	up	345.411	0.0703633	0.398518	0.688891	FALSE	no	up	345.411	-0.159703	0.0569125	0.13845	FALSE	no	down
CENPJ	2389	1991	1909	1814	2027	1895	1688	1840	1943	1792	1830	1830	2254	2485	2295	2126	1954	2131	2168	1982	1871.07	2054.07	2035.94	2149.84	1916.94	1997.79	1888.48	1853.16	2143.85	2014.54	1870.31	1892.34	2023.13	2058.8	2230.26	1859.97	1951.26	2004.48	1893.9	2226.33	10.9018	10.9893	10.981	11.0323	10.9245	10.9632	10.9106	10.893	11.0297	10.971	10.9016	10.9125	10.975	10.9915	11.0672	10.8963	10.9411	10.9663	10.9132	11.0654	1996.82	0.081896	0.198057	0.423372	FALSE	no	up	1996.82	-0.0486793	0.445412	0.726068	FALSE	no	down	1996.82	0.017663	0.779732	0.873199	FALSE	no	up
CENPK	393	284	291	281	325	289	257	325	302	291	287	258	271	272	257	273	175	190	209	158	307.798	292.996	310.35	333.024	307.354	304.677	287.523	327.325	333.218	327.137	293.322	266.788	243.242	225.35	249.75	238.839	174.755	178.72	182.576	177.477	8.17093	8.12846	8.17621	8.23479	8.16878	8.16085	8.1126	8.22155	8.23595	8.22017	8.12942	8.05175	7.97739	7.91667	7.99866	7.96278	7.7279	7.74291	7.75722	7.74153	268.111	0.0168159	0.842674	0.933023	FALSE	no	up	268.111	0.0110005	0.897697	0.964603	FALSE	no	up	268.111	0.421475	5.11177e-06	3.88096e-05	FALSE	no	up
CENPL	420	332	287	257	300	276	302	326	312	300	297	274	405	404	360	398	253	306	321	298	328.944	342.517	306.084	304.581	283.712	290.971	337.868	328.332	344.252	337.255	303.543	283.333	363.517	334.71	349.844	348.197	252.646	287.832	280.416	334.735	8.33773	8.37133	8.27773	8.27385	8.21552	8.2364	8.35962	8.33586	8.37538	8.35809	8.27083	8.21481	8.42245	8.35234	8.38942	8.38573	8.12343	8.22721	8.20573	8.35182	317.165	0.0511389	0.57622	0.782749	FALSE	no	up	317.165	-0.0316856	0.731028	0.893768	FALSE	no	down	317.165	0.275898	0.00218504	0.00914013	FALSE	no	up
CENPM	48	35	33	27	41	32	31	16	44	29	45	36	49	38	38	79	36	49	19	22	37.5936	36.1087	35.1943	31.9987	38.7739	33.7358	34.6818	16.1145	48.5483	32.6013	45.9913	37.2263	43.981	31.4827	36.928	69.1145	35.9496	46.0908	16.5979	24.712	5.19006	5.17301	5.16293	5.12794	5.20249	5.14659	5.15738	4.92451	5.30073	5.13424	5.27707	5.18527	5.25851	5.11858	5.18212	5.49314	5.17124	5.2795	4.92362	5.04163	36.6713	0.196227	0.520748	0.745261	FALSE	no	up	36.6713	-0.415654	0.170658	0.432719	FALSE	no	down	36.6713	0.558603	0.0595439	0.143455	FALSE	no	up
CENPN	344	232	220	236	266	210	211	232	194	210	234	203	280	310	300	348	200	227	235	164	269.421	239.349	234.629	279.693	251.558	221.391	236.06	233.66	214.054	236.078	239.155	209.915	251.32	256.832	291.537	304.454	199.72	213.523	205.289	184.217	7.99385	7.89723	7.88149	8.0223	7.93717	7.83608	7.8863	7.87819	7.8103	7.88636	7.89659	7.79499	7.93652	7.95435	8.05814	8.09542	7.75689	7.8076	7.77689	7.69814	238.593	0.117617	0.218571	0.451105	FALSE	no	up	238.593	0.0693616	0.478288	0.749707	FALSE	no	up	238.593	0.45576	1.6356e-06	1.34286e-05	FALSE	no	up
CENPO	3498	2695	2773	2249	3018	2746	2523	2780	2567	2530	2833	2752	2891	3048	2643	3007	2853	3149	3148	2419	2739.63	2780.37	2957.39	2665.38	2854.14	2894.95	2822.65	2799.89	2832.35	2844.18	2895.41	2845.74	2594.88	2525.24	2568.44	2630.72	2849.01	2962.04	2750	2717.19	11.426	11.4399	11.4985	11.4001	11.4648	11.4782	11.4542	11.4466	11.4575	11.4614	11.4784	11.4619	11.3749	11.3494	11.3653	11.3878	11.463	11.5	11.4295	11.4182	2776.48	-0.0293594	0.440099	0.683216	FALSE	no	down	2776.48	-0.00590919	0.876782	0.955538	FALSE	no	down	2776.48	-0.128657	0.000668135	0.003206	FALSE	no	down
CENPP	504	407	414	350	416	404	415	460	433	324	429	454	515	611	477	534	371	442	515	393	394.733	419.893	441.529	414.799	393.413	425.915	464.289	463.291	477.76	364.235	438.451	469.465	462.25	506.208	463.544	467.179	370.481	415.758	449.889	441.446	8.68271	8.73592	8.77907	8.72572	8.68037	8.74812	8.82256	8.82087	8.84754	8.61676	8.77305	8.83238	8.81908	8.89949	8.8214	8.82841	8.63018	8.72735	8.79545	8.77889	437.226	-0.0646122	0.454523	0.695232	FALSE	no	down	437.226	-0.00485813	0.955196	0.986853	FALSE	no	down	437.226	0.179365	0.0341631	0.0922091	FALSE	no	up
CENPQ	180	110	119	108	123	128	124	117	130	125	106	129	94	106	114	88	62	59	76	49	140.976	113.484	126.913	127.995	116.322	134.943	138.727	117.837	143.438	140.523	108.335	133.394	84.3718	87.82	110.784	76.9883	61.9132	55.4971	66.3914	55.0403	6.9149	6.75937	6.8354	6.83986	6.77659	6.87873	6.89743	6.78494	6.92171	6.90655	6.72858	6.87083	6.57019	6.59368	6.74356	6.51556	6.40044	6.34303	6.43239	6.34837	107.085	0.0119098	0.930026	0.973698	FALSE	no	up	107.085	-0.0505453	0.710463	0.884543	FALSE	no	down	107.085	0.582906	0.000154822	0.000864658	FALSE	no	up
CENPS	117	97	109	122	128	134	114	155	116	130	104	127	150	136	139	126	116	108	135	88	91.6344	100.073	116.248	144.587	121.05	141.269	127.54	156.109	127.991	146.144	106.291	131.326	134.636	112.675	135.079	110.233	115.838	101.588	117.932	98.8479	6.73595	6.79512	6.89207	7.04158	6.91914	7.02629	6.9545	7.09933	6.95697	7.04986	6.83331	6.97502	6.99329	6.87038	6.99514	6.85601	6.88954	6.8035	6.90132	6.78865	121.854	-0.284621	0.0505359	0.16297	FALSE	no	down	121.854	0.0951886	0.509931	0.771054	FALSE	no	up	121.854	0.176964	0.22254	0.384422	FALSE	no	up
CENPS-CORT	42	25	27	24	37	24	24	35	30	26	34	42	19	45	34	43	28	42	30	24	32.8944	25.7919	28.7954	28.4433	34.9911	25.3019	26.8504	35.2504	33.1011	29.2288	34.749	43.4307	17.0539	37.2821	33.0409	37.6193	27.9608	39.5064	26.2071	26.9585	4.97877	4.89326	4.92997	4.92648	5.00216	4.88749	4.90714	5.00455	4.97977	4.93535	4.9988	5.09185	4.77379	5.02942	4.97966	5.03257	4.91952	5.05232	4.89646	4.90848	31.2229	-0.0763537	0.770094	0.898616	FALSE	no	down	31.2229	-0.196732	0.444232	0.72513	FALSE	no	down	31.2229	0.0515499	0.83923	0.910868	FALSE	no	up
CENPT	7512	5018	5104	4435	6686	5444	5663	6175	4845	4656	5785	5460	6937	7713	6187	8412	6983	6850	7060	5413	5883.4	5176.96	5443.39	5256.09	6322.99	5739.31	6335.58	6219.17	5345.84	5234.19	5912.44	5645.99	6226.46	6390.15	6012.47	7359.38	6973.22	6443.31	6167.41	6080.27	12.5309	12.4103	12.4573	12.4245	12.5998	12.5073	12.6017	12.5839	12.4403	12.4206	12.5356	12.4918	12.5851	12.61	12.5516	12.7462	12.6941	12.6179	12.5759	12.5623	6008.4	-0.17758	0.00529203	0.0278014	FALSE	no	down	6008.4	0.152992	0.0163267	0.0834443	FALSE	no	up	6008.4	0.0181917	0.774226	0.87026	FALSE	no	up
CENPU	1223	1042	1017	861	787	721	719	701	958	979	856	905	824	880	830	851	655	686	783	572	957.854	1075.01	1084.63	1020.4	744.27	760.11	804.394	706.015	1057.03	1100.57	874.857	935.828	739.599	729.072	806.586	744.512	654.083	645.272	684.006	642.512	9.82665	9.93407	9.94235	9.88463	9.59637	9.61536	9.66627	9.54963	9.91795	9.95593	9.74259	9.80456	9.59065	9.57771	9.66866	9.59652	9.48254	9.47045	9.52125	9.46763	838.331	0.456207	6.30299e-11	1.66631e-09	FALSE	no	up	838.331	-0.396048	1.66021e-08	3.71954e-07	FALSE	no	down	838.331	0.200098	0.00483683	0.0181039	FALSE	no	up
CENPV	7674	6085	5947	5235	6842	5958	5545	6076	5898	6025	6282	6300	6392	6856	5834	6203	6588	7172	7542	5977	6010.28	6277.76	6342.45	6204.2	6470.52	6281.19	6203.57	6119.47	6507.69	6773.2	6420.39	6514.6	5737.28	5680.13	5669.42	5426.8	6578.78	6746.19	6588.48	6713.8	12.5726	12.6141	12.6239	12.6028	12.6431	12.6146	12.6027	12.5897	12.6485	12.687	12.6356	12.6496	12.5285	12.519	12.5173	12.476	12.659	12.6832	12.6604	12.6785	6263.31	-0.0146501	0.631851	0.821033	FALSE	no	down	6263.31	-0.0638403	0.03682	0.153661	FALSE	no	down	6263.31	-0.242058	1.66718e-15	3.82037e-14	FALSE	no	down
CENPVL3	56	56	56	37	37	41	36	53	54	56	48	47	39	41	38	26	39	34	51	44	43.8592	57.7739	59.7237	43.8501	34.9911	43.224	40.2757	53.3791	59.5821	62.9542	49.0574	48.601	35.0053	33.9681	36.928	22.7465	38.9454	31.9814	44.5521	49.424	5.45608	5.58851	5.60507	5.45603	5.36078	5.44968	5.41973	5.54879	5.60305	5.63161	5.50759	5.50308	5.36008	5.3468	5.3827	5.20951	5.40484	5.32625	5.46328	5.51027	44.5411	0.252472	0.232921	0.470431	FALSE	no	up	44.5411	-0.355283	0.0928723	0.292072	FALSE	no	down	44.5411	-0.356251	0.107343	0.224717	FALSE	no	down
CENPW	168	136	114	116	123	110	97	113	116	110	122	108	138	144	178	143	96	126	157	94	131.578	140.308	121.58	137.476	116.322	115.967	108.521	113.808	127.991	123.66	124.688	111.679	123.865	119.303	172.979	125.106	95.8656	118.519	137.151	105.588	6.99001	7.03417	6.93483	7.01874	6.90486	6.90322	6.86034	6.89059	6.96969	6.94628	6.95195	6.87832	6.94749	6.92167	7.18925	6.95439	6.78085	6.91744	7.01907	6.84292	123.598	0.222261	0.104828	0.276435	FALSE	no	up	123.598	-0.100665	0.469802	0.743904	FALSE	no	down	123.598	0.232429	0.0832342	0.185141	FALSE	no	up
CENPX	1660	1025	985	969	1433	1129	1120	1179	998	858	1323	1218	1598	1746	1457	1992	1651	1660	1807	1100	1300.11	1057.47	1050.5	1148.4	1355.2	1190.24	1253.02	1187.43	1101.16	964.549	1352.15	1259.49	1434.32	1446.55	1415.9	1742.73	1648.69	1561.44	1578.54	1235.6	10.3447	10.1562	10.1503	10.231	10.3833	10.2634	10.3106	10.2612	10.1928	10.0746	10.3811	10.3153	10.4365	10.4445	10.4242	10.622	10.5684	10.5167	10.5272	10.2977	1314.17	-0.128969	0.208251	0.437091	FALSE	no	down	1314.17	0.0917015	0.371213	0.665406	FALSE	no	up	1314.17	0.00303252	0.976113	0.987697	FALSE	no	up
CEP104	3344	2519	2613	2216	2998	2593	2568	2851	2544	2431	2750	2788	2899	3021	2654	3173	2948	3011	3100	2604	2619.02	2598.79	2786.75	2626.27	2835.22	2733.66	2873	2871.4	2806.98	2732.89	2810.58	2882.97	2602.06	2502.87	2579.13	2775.95	2943.87	2832.23	2708.07	2925	11.3791	11.3719	11.4377	11.3818	11.4541	11.4196	11.4666	11.4661	11.4446	11.4193	11.4458	11.47	11.3731	11.3367	11.3648	11.4341	11.4899	11.4531	11.4107	11.4837	2752.34	-0.0900654	0.0296609	0.109004	FALSE	no	down	2752.34	0.0100283	0.808692	0.926734	FALSE	no	up	2752.34	-0.124586	0.00240166	0.00992883	FALSE	no	down
CEP112	401	351	346	327	278	238	242	254	262	292	308	323	341	334	293	347	259	277	264	231	314.063	362.119	369.007	387.54	262.906	250.91	270.742	255.817	289.083	328.261	314.785	334.003	306.072	276.716	284.735	303.579	258.637	260.554	230.623	259.476	8.25421	8.37406	8.39002	8.43143	8.10827	8.0718	8.13245	8.0868	8.1853	8.29025	8.25554	8.30521	8.23241	8.14927	8.17283	8.22564	8.09546	8.10106	8.00432	8.09867	295.981	0.454826	1.10038e-07	1.8424e-06	FALSE	no	up	295.981	-0.284126	0.00114032	0.00925339	FALSE	no	down	295.981	0.216716	0.0118579	0.0386566	FALSE	no	up
CEP120	2216	1947	1849	1709	1827	1824	1668	1891	1945	1849	1792	2061	2013	2153	1838	1823	1850	1993	2246	1779	1735.57	2008.68	1971.95	2025.4	1727.8	1922.94	1866.11	1904.53	2146.06	2078.61	1831.48	2131.21	1806.81	1783.74	1786.15	1594.88	1847.41	1874.67	1962.04	1998.3	10.8062	10.943	10.9256	10.9507	10.8021	10.9019	10.8738	10.8929	11.0055	10.9753	10.8563	10.999	10.8436	10.8316	10.8329	10.7287	10.8644	10.8781	10.9209	10.9381	1900.22	0.0595723	0.337911	0.589752	FALSE	no	up	1900.22	-0.141769	0.0225649	0.105968	FALSE	no	down	1900.22	-0.140011	0.0237713	0.0688202	FALSE	no	down
CEP126	723	603	602	567	631	621	617	630	472	485	511	506	950	971	805	842	566	588	678	584	566.254	622.101	642.03	671.974	596.74	654.686	690.28	634.507	520.791	545.229	522.257	523.236	852.694	804.465	782.291	736.638	565.208	553.09	592.281	655.991	9.20551	9.28898	9.31706	9.35776	9.25203	9.33452	9.38206	9.30655	9.13394	9.1735	9.13599	9.13765	9.57723	9.52323	9.49676	9.44176	9.20442	9.18535	9.24531	9.33625	636.637	-0.0448232	0.527514	0.750029	FALSE	no	down	636.637	0.285708	7.99399e-05	0.00090031	FALSE	no	up	636.637	0.426554	7.63057e-10	9.85304e-09	FALSE	no	up
CEP128	487	404	368	343	386	394	338	405	303	293	344	342	382	476	365	362	370	426	397	351	381.419	416.798	392.47	406.503	365.042	415.372	378.144	407.897	334.322	329.386	351.578	353.65	342.873	394.362	354.703	316.702	369.482	400.708	346.808	394.268	8.56004	8.63598	8.58414	8.61396	8.52264	8.63294	8.55246	8.61739	8.44961	8.43747	8.49114	8.49607	8.4699	8.58868	8.49847	8.40404	8.53288	8.60222	8.4794	8.58795	372.624	0.0264143	0.738475	0.882046	FALSE	no	up	372.624	0.193069	0.0172263	0.0867013	FALSE	no	up	372.624	-0.098544	0.212392	0.371387	FALSE	no	down
CEP131	902	502	520	379	723	533	554	560	473	418	721	623	850	1010	796	1505	1000	1024	1104	695	706.447	517.902	554.577	449.168	683.745	561.912	619.798	564.006	521.895	469.908	736.883	644.222	762.936	836.776	773.545	1316.67	998.6	963.204	964.423	780.674	9.45842	9.18664	9.24534	9.06925	9.42902	9.2566	9.34215	9.25958	9.19366	9.1058	9.49647	9.37605	9.52825	9.61345	9.54074	10.0466	9.77862	9.74474	9.74625	9.54884	721.365	-0.123247	0.525642	0.748899	FALSE	no	down	721.365	0.0336255	0.862512	0.948954	FALSE	no	up	721.365	-0.00674656	0.971996	0.985227	FALSE	no	down
CEP135	905	754	775	750	711	731	647	719	750	669	701	709	605	767	574	585	496	568	575	548	708.796	777.885	826.534	888.854	672.396	770.652	723.843	724.144	827.529	752.078	716.443	733.151	543.031	635.453	557.808	511.797	495.306	534.277	502.304	615.553	9.43657	9.52098	9.57677	9.64388	9.38886	9.51236	9.45517	9.45572	9.57775	9.48992	9.44601	9.4669	9.20044	9.33828	9.22402	9.14937	9.12235	9.18664	9.13337	9.31049	675.892	0.144768	0.0830749	0.234694	FALSE	no	up	675.892	-0.0674596	0.42184	0.707984	FALSE	no	down	675.892	0.0692327	0.419496	0.592355	FALSE	no	up
CEP152	1024	858	823	836	567	515	511	525	1014	912	1018	1012	737	791	607	694	739	762	767	725	801.997	885.179	877.725	990.776	536.215	542.936	571.691	528.756	1118.82	1025.25	1040.43	1046.47	661.511	655.336	589.877	607.158	737.965	716.759	670.029	814.372	9.6132	9.70359	9.69569	9.80818	9.25777	9.26916	9.31359	9.24638	9.9237	9.84064	9.85499	9.86043	9.43978	9.4313	9.33973	9.36434	9.53756	9.51133	9.45107	9.62678	770.963	0.703069	7.59758e-23	5.73013e-21	FALSE	no	up	770.963	-0.957595	1.78252e-41	3.47039e-39	FALSE	no	down	770.963	-0.222004	0.00162487	0.00705663	FALSE	no	down
CEP162	1196	958	999	913	993	929	908	959	1004	935	939	977	926	892	822	846	979	1034	1110	955	936.708	988.347	1065.43	1082.03	939.085	979.393	1015.84	965.86	1107.79	1051.11	959.686	1010.28	831.152	739.014	798.812	740.137	977.63	972.61	969.664	1072.72	9.8816	9.93077	10.0001	10.0143	9.88396	9.92241	9.95596	9.90967	10.0364	9.98749	9.9038	9.95097	9.77348	9.66901	9.73827	9.67055	9.92078	9.91607	9.9133	10.0064	960.165	0.0600119	0.333829	0.585401	FALSE	no	up	960.165	-0.0821965	0.186869	0.457387	FALSE	no	down	960.165	-0.36024	7.93368e-09	9.04879e-08	FALSE	no	down
CEP164	2196	1584	1559	1401	2052	1769	1664	1910	1582	1412	1643	1635	2169	2476	1992	2404	2396	2543	2724	2129	1719.91	1634.18	1662.67	1660.38	1940.59	1864.96	1861.63	1923.66	1745.53	1587.35	1679.19	1690.69	1946.83	2051.34	1935.81	2103.18	2392.65	2392.02	2379.61	2391.45	10.8022	10.7554	10.7713	10.7701	10.915	10.8777	10.8761	10.9068	10.8162	10.7289	10.7803	10.7866	10.918	10.9674	10.9127	10.9911	11.1145	11.1143	11.1094	11.1138	1928.18	-0.184367	7.07558e-06	8.41398e-05	FALSE	no	down	1928.18	0.179783	1.32254e-05	0.000176773	FALSE	no	up	1928.18	-0.248997	2.03234e-10	2.7999e-09	FALSE	no	down
CEP164P1	93	63	39	1	5	55	97	40	46	34	9	36	4	0	1	0	1	53	0	0	72.8376	64.9957	41.5933	1.18514	4.72853	57.9834	108.521	40.2862	50.7551	38.2222	9.19827	37.2263	3.59029	0	0.97179	0	0.9986	49.8533	0	0	5.12529	5.03661	4.79666	4.22121	4.26255	4.96903	5.36841	4.7841	4.89385	4.75578	4.34882	4.74714	4.2357	4.15281	4.19263	4.15965	4.19648	4.89335	4.15946	4.19226	29.1473	-0.226063	0.875707	0.949669	FALSE	no	down	29.1473	0.643207	0.656659	0.857433	FALSE	no	up	29.1473	-3.49034	0.027806	0.0782989	FALSE	no	down
CEP170	61899	53078	49862	47690	58748	55637	51660	57593	48305	45735	47357	48695	49248	53821	49532	47112	47471	47436	52729	44433	48479.3	54759.4	53177.6	56519.3	55558.3	58655	57795.6	58005	53298.4	51414.5	48400.3	50353.7	44203.6	44590.2	48134.7	41216.7	47404.5	44619.7	46062.6	49910.3	15.5839	15.7014	15.6729	15.7321	15.7154	15.7683	15.7539	15.7574	15.6751	15.6404	15.5823	15.6203	15.4959	15.5041	15.577	15.4298	15.5624	15.5048	15.535	15.6118	50627.9	-0.111377	0.0328045	0.118022	FALSE	no	down	50627.9	0.176932	0.00069859	0.00607517	FALSE	no	up	50627.9	-0.0776413	0.136915	0.27046	FALSE	no	down
CEP170B	3126	1721	1711	1457	2799	2070	2125	2267	1602	1364	2290	2154	3268	3993	3089	5441	3800	3603	4190	2765	2448.28	1775.52	1824.77	1726.75	2647.03	2182.29	2377.38	2283.22	1767.6	1533.39	2340.45	2227.37	2933.27	3308.16	3001.86	4760.15	3794.68	3389.09	3660.26	3105.85	11.2784	10.9832	11.0079	10.9588	11.3522	11.1712	11.2509	11.2132	10.9794	10.8537	11.2363	11.1902	11.4503	11.5668	11.4725	11.9279	11.7013	11.5903	11.6659	11.5052	2654.37	-0.287002	0.094973	0.257253	FALSE	no	down	2654.37	0.270119	0.116135	0.340065	FALSE	no	up	2654.37	0.00551666	0.974301	0.986358	FALSE	no	up
CEP170P1	197	172	134	138	169	164	126	168	149	145	143	182	159	206	196	147	191	200	178	176	154.29	177.448	142.91	163.549	159.824	172.896	140.965	169.202	164.402	163.006	146.15	188.2	142.714	170.669	190.471	128.605	190.733	188.126	155.496	197.696	7.3149	7.41855	7.26177	7.35812	7.34113	7.39905	7.2527	7.38311	7.36189	7.35569	7.27717	7.4631	7.25941	7.38987	7.47274	7.18671	7.4736	7.46343	7.3209	7.5002	165.368	-0.0131517	0.918797	0.968911	FALSE	no	down	165.368	-0.0404593	0.754341	0.903265	FALSE	no	down	165.368	-0.209366	0.0953266	0.205505	FALSE	no	down
CEP19	1781	1411	1351	1192	1593	1474	1443	1496	1519	1596	1577	1602	1496	1557	1414	1411	1621	1759	1891	1569	1394.88	1455.7	1440.83	1412.69	1506.51	1553.96	1614.38	1506.7	1676.02	1794.2	1611.74	1656.57	1342.77	1289.96	1374.11	1234.44	1618.73	1654.57	1651.92	1762.41	10.4904	10.53	10.5205	10.5024	10.5619	10.5908	10.6265	10.562	10.6617	10.7263	10.625	10.6508	10.4555	10.4187	10.4768	10.3789	10.6291	10.6497	10.6483	10.7093	1527.65	-0.115795	0.015555	0.0661359	FALSE	no	down	1527.65	-0.124588	0.00867366	0.0504841	FALSE	no	down	1527.65	-0.351438	1.06382e-13	2.06794e-12	FALSE	no	down
CEP192	3420	2626	2613	2445	2711	2525	2362	2626	2387	2229	2327	2385	3023	3258	2867	2743	2636	2724	2972	2516	2678.55	2709.18	2786.75	2897.66	2563.81	2661.97	2642.53	2644.79	2633.75	2505.8	2378.26	2466.24	2713.36	2699.22	2786.12	2399.76	2632.31	2562.27	2596.25	2826.15	11.3794	11.3901	11.4169	11.454	11.338	11.3735	11.3665	11.3673	11.3634	11.3165	11.2677	11.3016	11.3916	11.3866	11.4167	11.276	11.3629	11.3374	11.3498	11.4302	2639.24	0.0740337	0.132415	0.324537	FALSE	no	up	2639.24	0.0746175	0.131967	0.367853	FALSE	no	up	2639.24	-0.00205102	0.966566	0.982352	FALSE	no	down
CEP250	5965	4483	4328	4006	5496	4664	4630	5038	4327	4076	5288	4735	5947	6600	5430	6613	6888	7409	7324	6056	4671.79	4625.01	4615.79	4747.67	5197.6	4916.99	5179.9	5074.04	4774.29	4582.17	5404.49	4896.29	5337.86	5468.04	5276.82	5785.49	6878.36	6969.12	6398.04	6802.54	12.2556	12.2463	12.2444	12.2709	12.3565	12.3039	12.3532	12.3336	12.2761	12.2376	12.3937	12.2999	12.3818	12.4049	12.3709	12.4591	12.6273	12.6402	12.5566	12.6164	5380.11	-0.126478	0.00676034	0.0338927	FALSE	no	down	5380.11	0.0509913	0.274881	0.568575	FALSE	no	up	5380.11	-0.306413	2.92296e-11	4.39846e-10	FALSE	no	down
CEP290	4770	3714	3598	3620	4025	3966	3731	3956	3780	3531	3686	3762	3817	4068	3518	3553	3658	3557	3835	3680	3735.87	3831.65	3837.25	4290.2	3806.46	4181.13	4174.12	3984.3	4170.74	3969.49	3767.2	3890.15	3426.03	3370.3	3418.76	3108.4	3652.88	3345.82	3350.15	4133.64	11.8703	11.8943	11.8957	12.0027	11.8881	11.9779	11.9763	11.9316	11.9755	11.9281	11.8782	11.9088	11.7885	11.773	11.7865	11.6976	11.849	11.7662	11.7674	11.9669	3772.23	-0.0412771	0.513579	0.73989	FALSE	no	down	3772.23	0.0313812	0.619711	0.837452	FALSE	no	up	3772.23	-0.119601	0.0587932	0.142089	FALSE	no	down
CEP295	3656	2921	2719	2758	3073	2940	2840	3074	2972	2798	2839	3049	3224	3454	2896	3103	2819	2958	3347	2767	2863.38	3013.53	2899.8	3268.61	2906.15	3099.48	3177.3	3095.99	3279.22	3145.46	2901.54	3152.86	2893.77	2861.61	2814.3	2714.71	2815.05	2782.38	2923.84	3108.09	11.5037	11.552	11.5156	11.6293	11.5177	11.5787	11.6023	11.5776	11.6324	11.5927	11.5162	11.595	11.5137	11.5031	11.4875	11.4537	11.4877	11.4767	11.5234	11.5813	2985.85	-0.0285069	0.575917	0.782641	FALSE	no	down	2985.85	-0.0234517	0.645606	0.851394	FALSE	no	down	2985.85	-0.0429201	0.39883	0.573939	FALSE	no	down
CEP295NL	11	5	3	4	3	0	4	1	8	2	6	1	8	11	3	11	13	2	11	13	8.6152	5.15839	3.19949	4.74055	2.83712	0	4.47507	1.00715	8.82697	2.24837	6.13218	1.03406	7.18058	9.1134	2.91537	9.62353	12.9818	1.88126	9.60929	14.6025	2.56513	2.50421	2.47061	2.49773	2.46248	2.41285	2.49297	2.43014	2.56419	2.45486	2.52075	2.43131	2.53917	2.57295	2.46429	2.58069	2.63114	2.44479	2.58048	2.6514	5.80912	1.42428	0.0708331	0.209513	FALSE	no	up	5.80912	-1.14237	0.156233	0.409028	FALSE	no	down	5.80912	-0.41821	0.499736	0.663575	FALSE	no	down
CEP350	11484	9573	9071	8754	9293	9204	9099	9839	9504	8090	9110	9630	8881	9481	8027	8669	9661	10046	10522	9341	8994.27	9876.25	9674.18	10374.7	8788.44	9703.26	10179.7	9909.39	10486.4	9094.64	9310.69	9958.03	7971.34	7854.92	7800.56	7584.22	9647.48	9449.56	9191.72	10492.5	13.1499	13.2397	13.2197	13.2873	13.1278	13.2226	13.2689	13.2429	13.2977	13.1605	13.183	13.2476	13.0355	13.0216	13.0151	12.9888	13.2171	13.1972	13.1706	13.2982	9317.11	0.0124063	0.826884	0.925548	FALSE	no	up	9317.11	-0.0101666	0.857833	0.946354	FALSE	no	down	9317.11	-0.313086	3.44669e-08	3.62191e-07	FALSE	no	down
CEP41	3725	3220	3024	2735	3696	3406	3136	3460	3121	2997	3189	3193	3252	3486	3037	3090	3532	3546	3820	3180	2917.42	3322	3225.08	3241.35	3495.33	3590.76	3508.46	3484.75	3443.62	3369.18	3259.25	3301.77	2918.9	2888.12	2951.33	2703.34	3527.06	3335.47	3337.04	3572	11.5661	11.6886	11.6605	11.6653	11.7371	11.7629	11.7407	11.7342	11.7229	11.702	11.6705	11.6828	11.5666	11.5567	11.577	11.4952	11.7458	11.6925	11.6929	11.7579	3269.61	-0.149537	0.000619194	0.0045312	FALSE	no	down	3269.61	0.0742853	0.0890871	0.284702	FALSE	no	up	3269.61	-0.26448	1.30621e-09	1.63782e-08	FALSE	no	down
CEP44	1219	976	982	851	983	953	843	1011	909	1001	987	956	873	891	784	748	798	801	842	780	954.721	1006.92	1047.3	1008.55	929.628	1004.69	943.122	1018.23	1002.96	1125.31	1008.74	988.565	783.58	738.185	761.884	654.4	796.883	753.444	735.547	876.152	9.86725	9.91619	9.95267	9.91745	9.84263	9.9141	9.85574	9.9266	9.91243	10.0198	9.91788	9.89915	9.68785	9.63456	9.66303	9.52926	9.70311	9.65306	9.63155	9.78861	906.941	0.0432156	0.515011	0.741104	FALSE	no	up	906.941	-0.0822604	0.216064	0.497701	FALSE	no	down	906.941	-0.103998	0.125623	0.253231	FALSE	no	down
CEP55	28	23	22	32	8	13	9	8	20	11	25	13	25	20	37	30	15	9	13	12	21.9296	23.7286	23.4629	37.9244	7.56564	13.7052	10.0689	8.05723	22.0674	12.366	25.5507	13.4428	22.4393	16.5698	35.9562	26.246	14.979	8.46566	11.3564	13.4793	4.22636	4.24696	4.24295	4.41049	4.00899	4.10813	4.05503	4.01964	4.22426	4.08959	4.27062	4.10393	4.23186	4.14844	4.39776	4.28291	4.12617	4.02366	4.06835	4.10586	18.4681	1.43549	9.6308e-05	0.000881799	FALSE	yes	up	18.4681	-0.909714	0.0172583	0.0868274	FALSE	no	down	18.4681	1.06794	0.0022258	0.0092828	FALSE	yes	up
CEP57	6040	4803	4764	4324	5395	4993	4693	5232	4744	4668	4488	4703	5093	5364	4773	4601	4654	4643	5210	4566	4730.53	4955.15	5080.78	5124.54	5102.08	5263.84	5250.38	5269.43	5234.39	5247.69	4586.87	4863.2	4571.33	4444.03	4638.35	4025.26	4647.48	4367.34	4551.31	5128.86	12.2192	12.2635	12.2874	12.2956	12.2915	12.3214	12.3189	12.3225	12.316	12.3185	12.19	12.2456	12.1868	12.16	12.2006	12.0673	12.2024	12.1437	12.1826	12.2965	4854.14	-0.0707775	0.202451	0.429532	FALSE	no	down	4854.14	0.0675885	0.223958	0.507323	FALSE	no	up	4854.14	-0.0802665	0.148693	0.286766	FALSE	no	down
CEP57L1	939	761	703	668	840	793	795	778	757	653	675	782	691	730	633	596	574	593	736	581	735.425	785.106	749.746	791.673	794.392	836.016	889.421	783.566	835.252	734.091	689.87	808.638	620.222	604.798	615.143	521.421	573.196	557.793	642.949	652.621	9.49934	9.55857	9.51658	9.56588	9.56951	9.61621	9.67336	9.55683	9.61523	9.49744	9.44163	9.58562	9.34696	9.3246	9.33993	9.19639	9.27846	9.25464	9.37872	9.39236	711.067	-0.109841	0.13732	0.332428	FALSE	no	down	711.067	0.106074	0.152754	0.403553	FALSE	no	up	711.067	-0.0389577	0.607613	0.752199	FALSE	no	down
CEP63	2186	1822	1669	1469	1905	1780	1572	1788	1621	1674	1718	1696	1875	1944	1702	1793	1849	2001	2272	1780	1712.08	1879.72	1779.98	1740.97	1801.57	1876.55	1758.7	1800.79	1788.57	1881.88	1755.85	1753.77	1682.95	1610.59	1653.99	1568.64	1846.41	1882.2	1984.75	1999.42	10.7627	10.8503	10.7991	10.7784	10.8104	10.8487	10.7878	10.81	10.8036	10.8513	10.7863	10.7852	10.7468	10.7061	10.7307	10.6819	10.8334	10.8515	10.9017	10.9085	1787.97	-0.0259409	0.561643	0.773016	FALSE	no	down	1787.97	0.0120767	0.78776	0.917929	FALSE	no	up	1787.97	-0.243347	3.73841e-08	3.91064e-07	FALSE	no	down
CEP68	8900	6750	6550	6069	7406	6616	6299	7071	6520	6264	7090	6981	7537	8155	6993	7636	6851	7148	7622	5980	6970.48	6963.82	6985.54	7192.61	7003.89	6974.88	7047.12	7121.58	7193.98	7041.88	7246.19	7218.8	6765	6756.34	6795.73	6680.48	6841.41	6723.62	6658.36	6717.17	12.7651	12.7642	12.7672	12.7951	12.7697	12.7657	12.7756	12.7856	12.7953	12.7749	12.8023	12.7986	12.7365	12.7353	12.7408	12.7245	12.7472	12.7307	12.7214	12.7298	6944.94	-0.00231896	0.920898	0.969864	FALSE	no	down	6944.94	-0.028245	0.227642	0.512204	FALSE	no	down	6944.94	0.00310764	0.893511	0.942041	FALSE	no	up
CEP70	1183	939	989	833	1144	1035	975	1121	1030	949	958	1019	1449	1475	1147	1140	1139	1116	1203	1096	926.526	968.745	1054.76	987.221	1081.89	1091.14	1090.8	1129.02	1136.47	1066.85	979.104	1053.71	1300.58	1222.02	1114.64	997.348	1137.41	1049.74	1050.91	1231.11	9.93717	9.97785	10.0553	9.99514	10.0786	10.0864	10.0861	10.1179	10.1239	10.0657	9.98746	10.0543	10.2504	10.1919	10.1061	10.004	10.1248	10.0509	10.0518	10.1984	1083.5	-0.159193	0.0336187	0.120122	FALSE	no	down	1083.5	0.0528327	0.480366	0.751174	FALSE	no	up	1083.5	0.0540785	0.463804	0.632414	FALSE	no	up
CEP72	370	277	260	217	314	249	244	240	252	237	301	297	346	374	303	375	306	294	299	229	289.784	285.775	277.289	257.175	296.951	262.507	272.979	241.717	278.05	266.431	307.631	307.117	310.56	309.856	294.452	328.075	305.572	276.545	261.198	257.229	8.16584	8.15425	8.12977	8.07	8.18584	8.08577	8.11721	8.02057	8.13202	8.0978	8.21492	8.2135	8.22319	8.22152	8.17883	8.26934	8.20941	8.12747	8.08119	8.06992	284.345	0.0501985	0.572192	0.780459	FALSE	no	up	284.345	-0.110673	0.214124	0.495177	FALSE	no	down	284.345	0.176161	0.0401687	0.105109	FALSE	no	up
CEP76	1152	972	864	836	961	878	858	956	902	893	905	817	851	955	833	858	885	796	1022	755	902.247	1002.79	921.452	990.776	908.823	925.626	959.903	962.839	995.241	1003.9	924.937	844.83	763.834	791.209	809.501	750.636	883.761	748.741	892.79	848.07	9.8091	9.90626	9.82828	9.89485	9.81571	9.83243	9.86575	9.86869	9.89914	9.90712	9.83176	9.74935	9.65875	9.69006	9.71082	9.64319	9.79018	9.64115	9.79945	9.75288	891.595	0.0214882	0.741242	0.883629	FALSE	no	up	891.595	-0.00391625	0.952234	0.986149	FALSE	no	down	891.595	-0.11519	0.0794641	0.178942	FALSE	no	down
CEP78	5968	4726	4737	4354	4827	4763	4479	4836	4672	4429	4447	4498	4205	4416	3698	3898	4068	4060	4667	3974	4674.14	4875.71	5051.99	5160.09	4564.92	5021.36	5010.96	4870.6	5154.95	4979.01	4544.97	4651.22	3774.29	3658.62	3593.68	3410.23	4062.31	3818.95	4076.96	4463.88	12.1653	12.2058	12.24	12.2605	12.1426	12.2342	12.2321	12.2048	12.2596	12.226	12.1384	12.1605	11.9629	11.9339	11.9174	11.8689	12.0319	11.974	12.0353	12.1213	4470.94	0.0213049	0.692103	0.856563	FALSE	no	up	4470.94	0.0102269	0.849452	0.942814	FALSE	no	up	4470.94	-0.185396	0.000615516	0.00298603	FALSE	no	down
CEP83	1071	838	807	796	963	880	829	858	761	775	760	777	782	852	754	786	774	789	903	750	838.808	864.545	860.661	943.37	910.714	927.735	927.459	864.138	839.666	871.242	776.742	803.468	701.901	705.874	732.73	687.645	772.916	742.156	788.835	842.454	9.69819	9.72565	9.72151	9.80564	9.77355	9.79046	9.79006	9.72524	9.69898	9.73261	9.62856	9.65905	9.53795	9.54276	9.5763	9.51974	9.6241	9.58765	9.64238	9.70199	820.153	-0.0521216	0.35487	0.606085	FALSE	no	down	820.153	0.142001	0.0127637	0.0688786	FALSE	no	up	820.153	-0.152726	0.00774904	0.0270039	FALSE	no	down
CEP83-DT	172	116	121	123	193	153	143	195	141	141	157	151	158	140	168	165	151	141	157	123	134.71	119.675	129.046	145.772	182.521	161.299	159.984	196.395	155.575	158.51	160.459	156.144	141.816	115.989	163.261	144.353	150.789	132.629	137.151	138.162	7.14362	7.065	7.11589	7.20056	7.36709	7.27347	7.26721	7.42308	7.24699	7.26046	7.26978	7.24982	7.18059	7.0412	7.28278	7.19322	7.22462	7.13372	7.15679	7.16303	149.212	-0.408157	0.000496097	0.00373485	FALSE	no	down	149.212	0.153353	0.183754	0.453174	FALSE	no	up	149.212	0.013281	0.909554	0.950834	FALSE	no	up
CEP85	6391	5195	4849	4334	5347	4846	4591	5122	4739	4846	5218	4956	5114	5564	4781	5239	4516	4931	5206	4010	5005.43	5359.56	5171.43	5136.39	5056.69	5108.87	5136.26	5158.64	5228.88	5447.79	5332.95	5124.82	4590.18	4609.72	4646.13	4583.43	4509.68	4638.24	4547.81	4504.32	12.2825	12.3479	12.3136	12.3071	12.2922	12.302	12.3071	12.3113	12.3242	12.3636	12.3431	12.305	12.2002	12.2042	12.2117	12.1988	12.1836	12.21	12.1914	12.1825	4944.86	0.014365	0.623124	0.816091	FALSE	no	up	4944.86	-0.0466909	0.11094	0.329422	FALSE	no	down	4944.86	0.0177901	0.544281	0.702122	FALSE	no	up
CEP85L	14616	11963	11532	11272	13381	12901	12397	13454	9625	9063	9064	9429	10460	11012	10634	10411	7277	7066	8444	7377	11447.3	12342	12298.8	13358.9	12654.5	13600.8	13869.4	13550.2	10620	10188.5	9263.68	9750.19	9388.6	9123.34	10334	9108.24	7266.81	6646.49	7376.44	8286.38	13.4327	13.506	13.5025	13.5837	13.5305	13.6014	13.6207	13.5977	13.3602	13.3205	13.2299	13.2785	13.2425	13.2154	13.334	13.2138	13.0036	12.9222	13.0172	13.1251	10523.7	-0.118543	0.0615664	0.188972	FALSE	no	down	10523.7	0.430687	1.19557e-11	3.98813e-10	FALSE	no	up	10523.7	0.359991	1.58471e-08	1.73799e-07	FALSE	no	up
CEP89	4150	3049	2922	2670	3451	3028	2874	3280	2942	2895	3349	3191	4033	4058	3489	3935	3514	3787	3873	3076	3250.28	3145.58	3116.3	3164.32	3263.63	3192.25	3215.34	3303.46	3246.12	3254.51	3422.78	3299.7	3619.91	3362.02	3390.58	3442.6	3509.08	3562.16	3383.34	3455.18	11.678	11.6471	11.6383	11.6527	11.6819	11.661	11.6678	11.6934	11.6768	11.6792	11.727	11.6923	11.7805	11.71	11.7181	11.7326	11.7508	11.7651	11.716	11.736	3329.96	-0.0329997	0.339002	0.590474	FALSE	no	down	3329.96	-0.0274498	0.426924	0.712297	FALSE	no	down	3329.96	-0.00979157	0.771958	0.868487	FALSE	no	down
CEP95	3106	2483	2296	2186	2551	2311	2314	2431	2410	2521	2397	2456	2606	2795	2309	2377	2660	2880	3260	2891	2432.62	2561.65	2448.67	2590.71	2412.49	2436.36	2588.83	2448.39	2659.13	2834.06	2449.8	2539.66	2339.07	2315.63	2243.86	2079.56	2656.28	2709.01	2847.84	3247.38	11.2683	11.3171	11.2746	11.3277	11.2606	11.2698	11.3271	11.2744	11.3525	11.4132	11.275	11.3089	11.2316	11.2221	11.1929	11.1225	11.3515	11.3702	11.418	11.5446	2542.05	0.0211488	0.727788	0.874719	FALSE	no	up	2542.05	-0.0844296	0.164789	0.423135	FALSE	no	down	2542.05	-0.351424	5.99429e-09	6.95045e-08	FALSE	no	down
CEP97	4694	3789	3639	3541	4101	4211	3963	4335	3954	3603	3645	3804	3327	3183	2789	2844	3003	2783	3380	2953	3676.34	3909.02	3880.98	4196.58	3878.34	4439.42	4433.68	4366.01	4362.73	4050.43	3725.3	3933.58	2986.22	2637.09	2710.32	2488.12	2998.8	2617.77	2952.67	3317.02	11.8231	11.8818	11.8749	11.9502	11.8743	12.005	12.0037	11.9888	11.988	11.916	11.8357	11.8878	11.627	11.5122	11.5375	11.4593	11.631	11.5057	11.6165	11.7255	3578.02	-0.128408	0.0693034	0.205983	FALSE	no	down	3578.02	0.0908522	0.198897	0.474794	FALSE	no	up	3578.02	-0.134913	0.0583998	0.141288	FALSE	no	down
CEPT1	2044	1686	1611	1606	1710	1671	1532	1678	1468	1439	1305	1390	1672	1531	1366	1331	1229	1211	1390	1321	1600.86	1739.41	1718.12	1903.33	1617.16	1761.64	1713.95	1690	1619.75	1617.7	1333.75	1437.35	1500.74	1268.42	1327.47	1164.45	1227.28	1139.1	1214.26	1483.84	10.6082	10.6865	10.6748	10.7723	10.6176	10.6986	10.6724	10.6592	10.619	10.6178	10.4385	10.5075	10.5476	10.3923	10.4341	10.3149	10.3627	10.2954	10.3527	10.537	1503.93	0.0367241	0.663371	0.840085	FALSE	no	up	1503.93	0.175146	0.0388175	0.159951	FALSE	no	up	1503.93	0.0560155	0.510805	0.67329	FALSE	no	up
CER1	831	674	742	595	497	438	402	457	719	724	701	726	228	253	305	231	238	251	309	263	650.839	695.35	791.339	705.158	470.015	461.759	449.745	460.269	793.324	813.908	716.443	750.73	204.646	209.608	296.396	202.094	237.667	236.098	269.934	295.421	9.1361	9.19583	9.31797	9.20756	8.83968	8.82395	8.8009	8.82118	9.31998	9.34427	9.22404	9.26814	8.16972	8.18468	8.45256	8.15987	8.2826	8.27612	8.37715	8.45215	485.537	0.624315	4.5821e-11	1.22817e-09	FALSE	no	up	485.537	-0.738399	6.46354e-15	2.93018e-13	FALSE	no	down	485.537	-0.189329	0.0722455	0.166356	FALSE	no	down
CERCAM	878	633	582	457	758	601	625	630	617	550	741	664	808	835	741	1023	1050	1007	948	793	687.65	653.052	620.7	541.608	716.845	633.601	699.23	634.507	680.78	618.301	757.324	686.618	725.238	691.79	720.097	894.989	1048.53	947.213	828.146	890.755	9.45488	9.40933	9.36477	9.24793	9.49231	9.38276	9.4701	9.38388	9.44628	9.36157	9.54188	9.4538	9.50279	9.4603	9.49639	9.69572	9.84424	9.74851	9.6238	9.6905	733.849	-0.0978844	0.298176	0.54741	FALSE	no	down	733.849	-0.0317973	0.734991	0.895301	FALSE	no	down	733.849	-0.292434	0.00139761	0.00617431	FALSE	no	down
CERK	14352	10638	10281	9276	12599	11276	10574	11935	10482	9825	11873	11721	13288	14784	12634	14534	12916	13763	15260	11373	11240.5	10975	10964.6	10993.3	11914.9	11887.7	11829.9	12020.4	11565.5	11045.1	12134.6	12120.3	11926.9	12248.4	12277.6	12715.3	12897.9	12945.9	13330.7	12775	13.4872	13.4645	13.4636	13.4661	13.5428	13.5406	13.536	13.5513	13.5144	13.4706	13.5604	13.5592	13.5438	13.5693	13.5716	13.6054	13.6191	13.6227	13.651	13.6099	11990.5	-0.109228	0.000615937	0.0045113	FALSE	no	down	11990.5	0.023861	0.454351	0.733221	FALSE	no	up	11990.5	-0.0795113	0.0119977	0.0390415	FALSE	no	down
CERKL	492	440	413	399	154	170	149	166	286	246	278	291	296	290	249	269	204	200	208	172	385.335	453.938	440.462	472.87	145.639	179.222	166.696	167.188	315.564	276.549	284.124	300.913	265.681	240.262	241.976	235.339	203.714	188.126	181.703	193.203	8.34544	8.48902	8.46112	8.52372	7.574	7.72299	7.67243	7.67203	8.16874	8.05887	8.08149	8.12923	8.02663	7.94509	7.95111	7.92868	7.81734	7.75676	7.72987	7.77913	266.925	1.40892	2.36023e-50	8.23295e-48	FALSE	yes	up	266.925	-0.840213	1.00273e-17	5.65922e-16	FALSE	no	down	266.925	0.360323	0.000146308	0.000823312	FALSE	no	up
CERNA1	34	23	23	31	51	31	32	49	30	19	30	21	54	60	79	62	46	59	53	40	26.6288	23.7286	24.5294	36.7393	48.231	32.6816	35.8006	49.3505	33.1011	21.3595	30.6609	21.7153	48.4689	49.7095	76.7714	54.2417	45.9356	55.4971	46.2993	44.9309	5.14937	5.12112	5.1324	5.27465	5.39401	5.22882	5.26416	5.40405	5.23421	5.09493	5.205	5.09553	5.3971	5.41058	5.64341	5.45363	5.3704	5.46383	5.37553	5.3591	40.319	-0.590192	0.0143859	0.0621801	FALSE	no	down	40.319	0.641777	0.00886472	0.0513581	FALSE	no	up	40.319	0.243181	0.252455	0.419996	FALSE	no	up
CERNA2	3	1	1	1	0	2	3	0	1	0	1	0	5	8	5	7	0	1	2	0	2.3496	1.03168	1.0665	1.18514	0	2.10849	3.3563	0	1.10337	0	1.02203	0	4.48786	6.62793	4.85895	6.12407	0	0.940629	1.74714	0	0.932839	0.908419	0.90921	0.911782	0.888485	0.927866	0.949378	0.88916	0.91003	0.890375	0.908197	0.889447	0.971479	1.0107	0.976942	1.0008	0.889068	0.906268	0.921263	0.890366	1.90048	0.150872	0.889806	0.956042	FALSE	no	up	1.90048	1.29523	0.340703	0.636757	FALSE	no	up	1.90048	2.94663	0.00743692	0.0260754	FALSE	no	up
CEROX1	1956	1218	1221	1070	1738	1291	1419	1466	1162	1019	1441	1407	1977	2163	1746	2647	2117	2281	2256	1560	1531.94	1256.58	1302.19	1268.1	1643.64	1361.03	1587.53	1476.49	1282.12	1145.54	1472.74	1454.93	1774.5	1792.03	1696.75	2315.77	2114.04	2145.57	1970.78	1752.3	10.6005	10.4193	10.4516	10.4279	10.6663	10.4917	10.6338	10.5664	10.4376	10.3369	10.5641	10.5529	10.7385	10.7479	10.6961	10.9951	10.9061	10.9206	10.8387	10.7264	1617.23	-0.178327	0.0743613	0.216934	FALSE	no	down	1617.23	0.180051	0.0719168	0.247423	FALSE	no	up	1617.23	-0.0750207	0.4472	0.617247	FALSE	no	down
CERS1	425	237	198	216	313	226	250	205	169	222	301	263	336	392	341	509	369	368	396	273	332.86	244.507	211.166	255.99	296.006	238.259	279.692	206.467	186.47	249.569	307.631	271.959	301.584	324.768	331.38	445.307	368.483	346.152	345.934	306.653	8.29154	8.03865	7.92648	8.0756	8.19243	8.0186	8.14608	7.90873	7.83572	8.05531	8.22423	8.1233	8.20798	8.2704	8.28681	8.54583	8.37748	8.3241	8.32399	8.22135	292.542	0.0383449	0.804109	0.914201	FALSE	no	up	292.542	0.00557286	0.971352	0.991446	FALSE	no	up	292.542	0.0368338	0.806469	0.890538	FALSE	no	up
CERS2	5467	4217	4124	3757	4050	3898	3642	4258	4077	4323	4448	4504	4600	4826	4363	4555	4047	4230	4615	3515	4281.76	4350.58	4398.23	4452.57	3830.11	4109.44	4074.55	4288.46	4498.45	4859.84	4545.99	4657.42	4128.83	3998.3	4239.92	3985.02	4041.33	3978.86	4031.53	3948.3	12.0578	12.073	12.0834	12.0951	11.9523	12.0187	12.0107	12.0593	12.1049	12.1791	12.115	12.1382	12.0232	11.9927	12.0484	11.9896	12.0029	11.9882	12.0006	11.9809	4234.97	0.10063	0.00778681	0.0379674	FALSE	no	up	4234.97	-0.187359	7.20552e-07	1.24805e-05	FALSE	no	down	4234.97	0.0309353	0.411531	0.585156	FALSE	no	up
CERS4	706	525	500	419	858	679	609	747	462	421	540	553	961	1128	899	1239	920	969	1034	751	552.939	541.631	533.248	496.573	811.415	715.832	681.33	752.344	509.758	473.281	551.896	571.837	862.567	934.538	873.639	1083.96	918.712	911.47	903.273	843.577	9.24838	9.23205	9.21896	9.15972	9.59125	9.47702	9.43279	9.52204	9.18105	9.11919	9.24809	9.27874	9.64792	9.72312	9.65954	9.86373	9.70638	9.6992	9.69101	9.62661	726.191	-0.478208	1.97738e-09	4.27382e-08	FALSE	no	down	726.191	0.491117	8.85768e-10	2.40498e-08	FALSE	no	up	726.191	0.0698523	0.355151	0.531088	FALSE	no	up
CERS5	7846	6064	5946	5448	6578	6410	5773	6636	6004	6227	6082	6098	7702	8185	7201	7296	6826	6750	7566	6409	6144.99	6256.09	6341.38	6456.64	6220.85	6757.7	6458.65	6683.47	6624.64	7000.29	6215.98	6305.72	6913.1	6781.2	6997.86	6383.03	6816.44	6349.25	6609.44	7199.05	12.618	12.635	12.6479	12.6651	12.6296	12.7086	12.6653	12.698	12.6896	12.7425	12.6289	12.6425	12.7305	12.712	12.7422	12.6541	12.7169	12.6491	12.6874	12.7694	6575.79	-0.052009	0.267011	0.5114	FALSE	no	down	6575.79	-0.00131446	0.977627	0.992508	FALSE	no	down	6575.79	0.00566157	0.903355	0.947566	FALSE	no	up
CERS6	21452	18011	17325	15728	17789	17938	16653	18679	17270	16570	16425	16956	18226	17842	16281	16384	14695	14311	16445	14176	16801.2	18581.5	18477	18639.9	16823.2	18911	18630.8	18812.6	19055.2	18627.7	16786.8	17533.6	16359.1	14781.9	15821.7	14333.8	14674.4	13461.3	14365.9	15923.5	14.0358	14.1331	14.1276	14.1361	14.037	14.1501	14.1356	14.1451	14.1575	14.1355	14.035	14.0769	14.0102	13.9137	13.9783	13.8846	13.9068	13.8257	13.8867	13.9844	16870.1	-0.013517	0.818722	0.921589	FALSE	no	down	16870.1	0.0233363	0.692414	0.87532	FALSE	no	up	16870.1	0.0693045	0.240418	0.405841	FALSE	no	up
CERS6-AS1	227	146	89	2	3	136	283	102	102	123	6	83	8	2	2	5	6	128	2	2	177.786	150.625	94.9181	2.37028	2.83712	143.377	316.611	102.73	112.544	138.274	6.13218	85.8273	7.18058	1.65698	1.94358	4.37433	5.9916	120.401	1.74714	2.24654	6.5653	6.40933	6.05472	5.02395	4.98447	6.36779	7.06392	6.1144	6.17655	6.33427	5.0607	5.98638	5.05711	4.93298	4.97286	4.99909	5.05397	6.23718	4.94609	5.01001	73.9787	-0.408797	0.748256	0.887623	FALSE	no	down	73.9787	0.722292	0.570857	0.810807	FALSE	no	up	73.9787	-3.10595	0.0189487	0.0569868	FALSE	no	down
CERT1	5754	4591	4594	4170	5221	5136	4844	5370	4621	4536	4566	4630	4459	4813	4013	4118	4057	3992	4553	3818	4506.53	4736.43	4899.48	4942.03	4937.53	5414.6	5419.31	5408.42	5098.68	5099.29	4666.59	4787.72	4002.27	3987.53	3899.79	3602.7	4051.32	3754.99	3977.37	4288.65	12.1416	12.1891	12.2216	12.2299	12.229	12.3182	12.319	12.3171	12.2599	12.2601	12.1749	12.1994	12.0295	12.026	12.0052	11.9315	12.041	11.97	12.0236	12.0946	4574.06	-0.150699	0.00290166	0.0169202	FALSE	no	down	4574.06	0.107975	0.03296	0.141389	FALSE	no	up	4574.06	-0.0525507	0.302363	0.475626	FALSE	no	down
CES1	6	4	5	5	3	2	1	3	0	3	4	1	39	33	39	33	0	3	2	4	4.6992	4.12671	5.33248	5.92569	2.83712	2.10849	1.11877	3.02146	0	3.37255	4.08812	1.03406	35.0053	27.3402	37.8998	28.8706	0	2.82189	1.74714	4.49309	2.92669	2.92085	2.94306	2.95465	2.89462	2.88416	2.86791	2.89985	2.84621	2.90923	2.91994	2.86308	3.38436	3.29125	3.41286	3.30848	2.84138	2.89418	2.87079	2.92911	8.79214	1.11187	0.0898941	0.247825	FALSE	no	up	8.79214	0.110136	0.885582	0.959337	FALSE	no	up	8.79214	3.86862	2.86483e-11	4.31615e-10	FALSE	yes	up
CES2	4445	3103	3042	2625	3811	3246	3131	3621	2983	2935	3676	3530	3580	4161	3518	4403	4106	4335	4574	3188	3481.33	3201.29	3244.28	3110.99	3604.08	3422.08	3502.86	3646.9	3291.36	3299.48	3756.98	3650.25	3213.31	3447.35	3418.76	3852.04	4100.25	4077.63	3995.72	3580.99	11.773	11.6941	11.7066	11.6675	11.8059	11.7567	11.7788	11.8171	11.7201	11.7224	11.8455	11.818	11.6975	11.7637	11.7558	11.8694	11.9293	11.924	11.9045	11.7998	3544.9	-0.12009	0.0476494	0.156188	FALSE	no	down	3544.9	0.0180346	0.76606	0.907529	FALSE	no	up	3544.9	-0.177731	0.00316516	0.01259	FALSE	no	down
CES3	319	251	265	225	343	272	245	255	177	175	189	182	499	501	383	579	315	318	360	330	249.841	258.951	282.621	266.656	324.377	286.754	274.098	256.824	195.297	196.732	193.164	188.2	447.888	415.074	372.196	506.548	314.559	299.12	314.486	370.68	8.06331	8.09335	8.16383	8.11735	8.27814	8.17564	8.13917	8.08666	7.87869	7.88443	7.86907	7.85035	8.55999	8.49276	8.39565	8.67206	8.25216	8.21037	8.2523	8.39095	300.703	-0.114263	0.266018	0.510042	FALSE	no	down	300.703	0.564329	1.32993e-07	2.61765e-06	FALSE	no	up	300.703	0.42734	9.70519e-06	6.99615e-05	FALSE	no	up
CES4A	706	489	519	465	738	609	592	694	450	463	538	465	946	1011	807	883	887	784	855	818	552.939	504.49	553.511	551.09	697.93	642.035	662.311	698.965	496.517	520.497	549.852	480.84	849.103	837.604	784.235	772.507	885.758	737.453	746.904	918.837	9.2102	9.13258	9.21225	9.20894	9.41721	9.34234	9.37005	9.41849	9.11957	9.15972	9.20633	9.09201	9.59743	9.585	9.52353	9.50994	9.63648	9.46725	9.47902	9.67028	672.169	-0.3216	2.0993e-05	0.000225799	FALSE	no	down	672.169	0.400091	1.61144e-07	3.11557e-06	FALSE	no	up	672.169	-0.0169644	0.813043	0.89475	FALSE	no	down
CES5A	55	63	40	34	34	25	24	42	45	31	35	42	35	30	31	33	22	24	33	25	43.076	64.9957	42.6598	40.2947	32.154	26.3561	26.8504	42.3005	49.6517	34.8497	35.771	43.4307	31.415	24.8547	30.1255	28.8706	21.9692	22.5751	28.8279	28.0818	5.20145	5.40229	5.1925	5.16656	5.07783	5.00964	5.01679	5.18966	5.26129	5.10881	5.1192	5.20094	5.0688	4.98563	5.05402	5.03766	4.95278	4.95887	5.03712	5.03154	34.9555	0.576201	0.0131553	0.0580457	FALSE	no	up	34.9555	-0.353185	0.13781	0.378097	FALSE	no	down	34.9555	0.181356	0.468284	0.636199	FALSE	no	up
CES5AP1	1	3	0	1	1	3	1	3	1	3	4	0	5	12	4	5	3	4	9	6	0.7832	3.09503	0	1.18514	0.945705	3.16273	1.11877	3.02146	1.10337	3.37255	4.08812	0	4.48786	9.94189	3.88716	4.37433	2.9958	3.76252	7.86214	6.73963	1.66163	1.70688	1.65142	1.67427	1.66714	1.70809	1.67239	1.70555	1.67195	1.71172	1.72431	1.65084	1.73202	1.8275	1.72096	1.73012	1.70508	1.71883	1.7913	1.76788	3.29637	-0.720343	0.461081	0.700379	FALSE	no	down	3.29637	-0.0554584	0.950531	0.985558	FALSE	no	down	3.29637	0.0956872	0.887241	0.938313	FALSE	no	up
CETN2	3639	2979	2784	2449	3203	2911	2685	2939	2994	3163	3024	3057	3162	3304	3258	2980	3051	3184	3535	2584	2850.07	3073.37	2969.12	2902.4	3029.09	3068.9	3003.89	2960.02	3303.49	3555.79	3090.62	3161.13	2838.12	2737.33	3166.09	2607.1	3046.73	2994.96	3088.08	2902.53	11.5043	11.5756	11.5429	11.5215	11.5618	11.5742	11.5539	11.54	11.6443	11.7148	11.5809	11.6024	11.5004	11.4665	11.6039	11.4212	11.5673	11.5511	11.5802	11.5215	3017.44	-0.0325618	0.54753	0.764596	FALSE	no	down	3017.44	-0.119979	0.0264466	0.119741	FALSE	no	down	3017.44	-0.0852929	0.113713	0.234842	FALSE	no	down
CETN3	1710	1427	1318	1234	1452	1415	1208	1406	1499	1586	1458	1545	1130	1187	1049	990	1014	1055	1116	1064	1339.27	1472.2	1405.64	1462.46	1373.16	1491.76	1351.47	1416.06	1653.95	1782.95	1490.12	1597.63	1014.26	983.419	1019.41	866.118	1012.58	992.364	974.906	1195.16	10.3607	10.4494	10.4058	10.443	10.384	10.4619	10.369	10.4128	10.5601	10.6324	10.4609	10.5271	10.1061	10.0783	10.1109	9.96632	10.1049	10.0867	10.0707	10.2553	1294.74	0.0109944	0.874629	0.949155	FALSE	no	up	1294.74	-0.211634	0.00231457	0.0168543	FALSE	no	down	1294.74	-0.102888	0.14854	0.286615	FALSE	no	down
CETN4P	86	61	69	52	57	72	67	73	48	56	42	50	74	86	68	47	35	35	44	46	67.3552	62.9323	73.5882	61.6272	53.9052	75.9056	74.9575	73.5222	52.9618	62.9542	42.9252	51.7032	66.4203	71.2502	66.0817	41.1187	34.951	32.922	38.4371	51.6705	5.92452	5.88458	5.97075	5.87259	5.80475	5.9889	5.98039	5.97129	5.79686	5.88411	5.69958	5.78482	5.91527	5.95619	5.91161	5.6773	5.61497	5.58989	5.64852	5.78517	57.8595	-0.0621948	0.744593	0.885693	FALSE	no	down	57.8595	0.401859	0.0422934	0.170279	FALSE	no	up	57.8595	0.641948	0.00160747	0.00698955	FALSE	no	up
CETP	2	0	0	1	1	0	0	0	0	0	0	1	9	4	1	6	1	1	3	3	1.5664	0	0	1.18514	0.945705	0	0	0	0	0	0	1.03406	8.07815	3.31396	0.97179	5.2492	0.9986	0.940629	2.62071	3.36982	0.594986	0.56615	0.566443	0.588235	0.58333	0.56634	0.56687	0.565941	0.566745	0.566913	0.566068	0.585225	0.710851	0.628092	0.583901	0.662579	0.584477	0.583218	0.614791	0.626208	1.51371	1.21219	0.436036	0.67884	FALSE	no	up	1.51371	-0.0556597	0.973189	0.991737	FALSE	no	down	1.51371	1.16693	0.249237	0.416169	FALSE	no	up
CFAP100	22	20	8	8	15	16	14	17	14	5	22	18	22	22	7	22	12	16	32	15	17.2304	20.6335	8.53196	9.48111	14.1856	16.8679	15.6628	17.1216	15.4472	5.62091	22.4846	18.6131	19.7466	18.2268	6.80253	19.2471	11.9832	15.0501	27.9543	16.8491	4.00003	4.04555	3.86985	3.8874	3.95458	3.99356	3.97651	3.99733	3.97346	3.82546	4.07035	4.01799	4.03527	4.01436	3.83881	4.02852	3.92185	3.96743	4.14503	3.99305	15.887	-0.172189	0.673512	0.845889	FALSE	no	down	15.887	0.0281567	0.944837	0.984018	FALSE	no	up	15.887	-0.167187	0.669535	0.798273	FALSE	no	down
CFAP157	46	12	7	10	19	25	5	20	7	16	22	12	25	27	21	30	31	29	19	36	36.0272	12.3801	7.46547	11.8514	17.9684	26.3561	5.59384	20.1431	7.7236	17.9869	22.4846	12.4088	22.4393	22.3693	20.4076	26.246	30.9566	27.2782	16.5979	40.4378	4.51961	4.20337	4.12858	4.1996	4.28368	4.39468	4.10125	4.31409	4.13437	4.28498	4.3454	4.20386	4.34577	4.34537	4.31775	4.39649	4.45223	4.40842	4.2632	4.55456	20.2561	-0.0155325	0.9721	0.99065	FALSE	no	down	20.2561	0.212126	0.638363	0.847523	FALSE	no	up	20.2561	-0.32481	0.437052	0.607719	FALSE	no	down
CFAP161	8	5	3	5	7	5	4	3	2	4	7	0	8	5	3	6	3	15	2	8	6.2656	5.15839	3.19949	5.92569	6.61994	5.27122	4.47507	3.02146	2.20674	4.49673	7.15421	0	7.18058	4.14245	2.91537	5.2492	2.9958	14.1094	1.74714	8.98618	2.34326	2.32294	2.28927	2.33531	2.34826	2.32483	2.31143	2.28557	2.27233	2.3118	2.35657	2.23109	2.3583	2.30455	2.2833	2.32469	2.28503	2.46895	2.26024	2.38477	5.05603	0.0875431	0.897483	0.959756	FALSE	no	up	5.05603	0.48674	0.499981	0.764148	FALSE	no	up	5.05603	-0.501346	0.438601	0.60906	FALSE	no	down
CFAP20	4289	3348	3280	2849	3906	3352	3109	3527	3253	3437	3730	3616	4178	4647	3962	4290	3819	4143	4429	3131	3359.15	3454.06	3498.1	3376.46	3693.92	3533.83	3478.25	3552.23	3589.27	3863.82	3812.17	3739.17	3750.06	3850	3850.23	3753.18	3813.65	3897.03	3869.05	3516.96	11.7564	11.7827	11.7946	11.7614	11.8462	11.8042	11.7893	11.8091	11.819	11.8891	11.8763	11.8578	11.8606	11.8857	11.8858	11.8614	11.8766	11.8973	11.8904	11.7997	3662.53	-0.0595719	0.116516	0.297963	FALSE	no	down	3662.53	-0.0732354	0.053211	0.20075	FALSE	no	down	3662.53	0.00920201	0.805308	0.889949	FALSE	no	up
CFAP206	32	19	19	19	31	18	23	25	30	18	21	31	33	31	24	34	18	20	27	30	25.0624	19.6019	20.2634	22.5176	29.3169	18.9764	25.7317	25.1788	33.1011	20.2353	21.4626	32.056	29.6199	25.6832	23.323	29.7455	17.9748	18.8126	23.5864	33.6982	4.62966	4.55861	4.56785	4.59783	4.68244	4.55057	4.63752	4.63089	4.72425	4.56819	4.58315	4.71357	4.6867	4.63771	4.60712	4.68852	4.53597	4.54642	4.61023	4.73056	24.7974	-0.177411	0.525833	0.748984	FALSE	no	down	24.7974	-0.103931	0.704874	0.882365	FALSE	no	down	24.7974	0.218656	0.414784	0.588111	FALSE	no	up
CFAP221	75	23	52	36	67	56	43	52	60	48	60	37	79	115	98	93	88	90	70	61	58.74	23.7286	55.4577	42.665	63.3622	59.0377	48.107	52.372	66.2023	53.9608	61.3218	38.2604	70.9082	95.2765	95.2354	81.3626	87.8768	84.6566	61.15	68.5196	5.92766	5.56864	5.89997	5.78255	5.96857	5.93145	5.83321	5.87125	5.9918	5.88712	5.9511	5.73294	6.03152	6.21417	6.20982	6.11329	6.15816	6.13631	5.94944	6.01042	63.4101	-0.293682	0.19381	0.41717	FALSE	no	down	63.4101	0.0248018	0.91144	0.971389	FALSE	no	up	63.4101	0.182369	0.374447	0.550116	FALSE	no	up
CFAP298	1246	945	997	818	1038	868	917	982	925	1033	928	964	989	967	930	955	997	975	1157	836	975.868	974.935	1063.3	969.443	981.642	915.084	1025.91	989.025	1020.62	1161.28	948.443	996.838	887.699	801.151	903.765	835.498	995.604	917.113	1010.72	939.055	9.92357	9.92265	10.0025	9.91746	9.92895	9.86495	9.9694	9.93581	9.96465	10.0841	9.89747	9.94302	9.83732	9.7456	9.85361	9.78294	9.9419	9.86687	9.95585	9.88845	965.65	0.0261269	0.684522	0.852511	FALSE	no	up	965.65	-0.0765589	0.234491	0.520296	FALSE	no	down	965.65	-0.173681	0.00687605	0.0244157	FALSE	no	down
CFAP298-TCP10L	120	119	102	105	101	67	68	61	76	96	74	87	65	92	91	74	82	100	96	89	93.984	122.77	108.782	124.44	95.5162	70.6344	76.0762	61.4364	83.8562	107.922	75.6302	89.9636	58.3422	76.2212	88.4329	64.7401	81.8852	94.0629	83.8629	99.9712	6.48979	6.66291	6.58167	6.66893	6.49911	6.32147	6.36321	6.24742	6.41911	6.57569	6.35897	6.46138	6.21843	6.36153	6.45098	6.27132	6.40474	6.48945	6.41859	6.52659	87.9264	0.556353	0.000804703	0.00568179	FALSE	no	up	87.9264	-0.229287	0.179027	0.445924	FALSE	no	down	87.9264	-0.322047	0.0541813	0.133186	FALSE	no	down
CFAP300	91	83	91	88	67	53	62	71	94	96	80	97	73	74	67	52	63	45	43	51	71.2712	85.6292	97.051	104.292	63.3622	55.8749	69.3636	71.5079	103.717	107.922	81.7624	100.304	65.5228	61.3083	65.1099	45.4931	62.9118	42.3283	37.5636	57.2869	6.14872	6.25628	6.33412	6.37807	6.08358	6.02009	6.13355	6.15047	6.37642	6.40217	6.22842	6.35615	6.10146	6.06469	6.09846	5.91745	6.08023	5.88808	5.8347	6.03363	72.4791	0.450689	0.0121501	0.0545173	FALSE	no	up	72.4791	-0.596501	0.000864162	0.00728303	FALSE	no	down	72.4791	0.256471	0.17798	0.327302	FALSE	no	up
CFAP36	3125	2603	2411	2162	2679	2513	2287	2439	2615	2763	2793	2699	2999	3029	2690	2689	3082	3172	3335	2748	2447.5	2685.46	2571.32	2562.27	2533.54	2649.32	2558.62	2456.45	2885.32	3106.12	2854.53	2790.94	2691.82	2509.5	2614.12	2352.52	3077.69	2983.68	2913.36	3086.75	11.3081	11.3952	11.3543	11.3511	11.3404	11.3824	11.3497	11.3116	11.4632	11.5335	11.453	11.4316	11.3974	11.3315	11.3698	11.2715	11.5248	11.4952	11.4725	11.5275	2716.54	0.00909174	0.849776	0.936551	FALSE	no	up	2716.54	-0.190272	7.01258e-05	0.000800549	FALSE	no	down	2716.54	-0.246248	1.97089e-07	1.86156e-06	FALSE	no	down
CFAP410	740	399	419	339	532	373	431	391	368	357	530	483	590	715	598	1030	793	713	763	465	579.568	411.639	446.861	401.762	503.115	393.233	482.189	393.797	406.041	401.333	541.676	499.453	529.568	592.371	581.131	901.113	791.89	670.669	666.535	522.321	9.1229	8.82608	8.89548	8.80701	8.99735	8.78823	8.96076	8.78901	8.81518	8.80566	9.06223	8.99107	9.04233	9.14246	9.12488	9.53272	9.40901	9.25498	9.24964	9.0302	535.813	0.055862	0.763147	0.89485	FALSE	no	up	535.813	-0.0611377	0.741754	0.898353	FALSE	no	down	535.813	-0.0262186	0.886079	0.937479	FALSE	no	down
CFAP43	141	98	90	96	77	66	68	68	95	91	105	103	161	205	161	146	142	133	163	148	110.431	101.104	95.9846	113.773	72.8193	69.5801	76.0762	68.4865	104.82	102.301	107.313	106.509	144.509	169.841	156.458	127.731	141.801	125.104	142.392	166.244	6.80295	6.74623	6.71395	6.82293	6.54916	6.52819	6.57875	6.51797	6.76967	6.75431	6.78452	6.77967	6.99123	7.11377	7.04868	6.90293	6.97608	6.88793	6.98079	7.09121	115.164	0.555989	9.51088e-05	0.000873048	FALSE	no	up	115.164	-0.554279	0.000113661	0.00123576	FALSE	no	down	115.164	0.0617784	0.608248	0.752742	FALSE	no	up
CFAP44	926	772	654	662	620	573	502	610	489	479	519	514	793	780	604	643	747	767	789	818	725.243	796.455	697.488	784.562	586.337	604.082	561.622	614.364	539.549	538.484	530.433	531.509	711.775	646.223	586.961	562.539	745.954	721.463	689.248	918.837	9.44191	9.52722	9.40596	9.51283	9.25126	9.27769	9.21413	9.29253	9.17942	9.17781	9.1644	9.1662	9.4246	9.33744	9.25225	9.21477	9.46714	9.43682	9.39546	9.66007	654.656	0.342791	5.38569e-05	0.00052713	FALSE	no	up	654.656	0.145564	0.0937757	0.293736	FALSE	no	up	654.656	-0.291344	0.000499337	0.0024711	FALSE	no	down
CFAP45	3	7	6	6	7	3	3	8	2	4	2	2	9	5	13	8	4	11	4	1	2.3496	7.22174	6.39897	7.11083	6.61994	3.16273	3.3563	8.05723	2.20674	4.49673	2.04406	2.06813	8.07815	4.14245	12.6333	6.99893	3.9944	10.3469	3.49429	1.12327	2.33413	2.42172	2.40786	2.41862	2.4123	2.35275	2.35672	2.43572	2.33664	2.37608	2.33247	2.3331	2.43752	2.36848	2.50925	2.41935	2.36686	2.47409	2.3569	2.31791	5.29523	0.0748215	0.904766	0.962841	FALSE	no	up	5.29523	0.995123	0.161678	0.418267	FALSE	no	up	5.29523	0.71353	0.236038	0.400763	FALSE	no	up
CFAP46	213	150	166	141	190	145	135	179	117	115	147	152	253	287	204	289	190	200	254	157	166.822	154.752	177.038	167.105	179.684	152.865	151.034	180.281	129.094	129.281	150.238	157.178	227.086	237.777	198.245	252.836	189.734	188.126	221.887	176.354	7.42469	7.37115	7.4695	7.42725	7.48065	7.36259	7.35462	7.4831	7.24691	7.24827	7.35	7.38232	7.66375	7.70194	7.55573	7.75181	7.52185	7.51553	7.64538	7.46663	179.371	0.000466709	0.996755	0.999381	FALSE	no	up	179.371	0.231193	0.05029	0.192682	FALSE	no	up	179.371	0.236836	0.0268404	0.0760316	FALSE	no	up
CFAP47	10	12	5	10	6	10	10	4	10	5	14	8	12	16	15	11	5	5	5	5	7.832	12.3801	5.33248	11.8514	5.67423	10.5424	11.1877	4.02862	11.0337	5.62091	14.3084	8.27251	10.7709	13.2559	14.5769	9.62353	4.993	4.70315	4.36786	5.61636	3.10653	3.17854	3.0669	3.16872	3.0709	3.15027	3.15956	3.04377	3.15738	3.07245	3.20739	3.11462	3.15512	3.19532	3.21242	3.1367	3.06011	3.05407	3.04678	3.07236	8.7986	0.254019	0.582952	0.787396	FALSE	no	up	8.7986	-0.343639	0.457686	0.735714	FALSE	no	down	8.7986	1.29939	0.006893	0.0244517	FALSE	yes	up
CFAP52	5	8	6	4	6	4	2	4	7	13	8	8	1	6	2	3	2	7	7	7	3.916	8.25342	6.39897	4.74055	5.67423	4.21698	2.23754	4.02862	7.7236	14.6144	8.17624	8.27251	0.897572	4.97095	1.94358	2.6246	1.9972	6.5844	6.115	7.8629	2.4184	2.49371	2.46285	2.43528	2.45085	2.42583	2.3921	2.42224	2.4843	2.5895	2.49256	2.49399	2.3629	2.43823	2.38427	2.39523	2.38575	2.4666	2.45873	2.48634	5.56246	0.498108	0.407116	0.65367	FALSE	no	up	5.56246	-1.24185	0.0301657	0.132357	FALSE	no	down	5.56246	-1.08317	0.0887151	0.194359	FALSE	no	down
CFAP53	18	15	30	25	21	17	14	12	27	23	22	26	32	27	13	17	17	24	23	32	14.0976	15.4752	31.9949	29.6285	19.8598	17.9222	15.6628	12.0858	29.791	25.8562	22.4846	26.8857	28.7223	22.3693	12.6333	14.8727	16.9762	22.5751	20.0921	35.9447	4.31489	4.34095	4.55214	4.52225	4.4011	4.37539	4.34518	4.29112	4.52573	4.47819	4.43628	4.49198	4.51689	4.4353	4.29816	4.32892	4.36158	4.43772	4.40398	4.59464	21.7965	0.449943	0.193627	0.416883	FALSE	no	up	21.7965	-0.67658	0.0485538	0.187922	FALSE	no	down	21.7965	-0.264914	0.42201	0.594645	FALSE	no	down
CFAP54	5	10	7	8	3	3	5	7	13	13	7	15	10	11	14	5	4	8	4	8	3.916	10.3168	7.46547	9.48111	2.83712	3.16273	5.59384	7.05008	14.3438	14.6144	7.15421	15.511	8.97572	9.1134	13.6051	4.37433	3.9944	7.52503	3.49429	8.98618	2.9125	3.0226	2.97713	3.00849	2.89668	2.90504	2.94698	2.97017	3.0819	3.0853	2.97194	3.10048	3.00205	3.00471	3.07399	2.9227	2.91829	2.97788	2.90679	3.00119	8.07574	0.716769	0.191853	0.414491	FALSE	no	up	8.07574	-1.47321	0.0050664	0.0324152	FALSE	yes	down	8.07574	0.60007	0.235182	0.399662	FALSE	no	up
CFAP57	29	19	30	13	11	18	9	7	22	21	24	19	24	29	30	21	26	22	31	24	22.7128	19.6019	31.9949	15.4068	10.4028	18.9764	10.0689	7.05008	24.2742	23.6078	24.5287	19.6472	21.5417	24.0262	29.1537	18.3722	25.9636	20.6938	27.0807	26.9585	4.40853	4.36578	4.52088	4.30995	4.22983	4.3574	4.23136	4.17912	4.42666	4.41807	4.43067	4.36641	4.39204	4.426	4.48928	4.34773	4.44918	4.38044	4.46531	4.4597	21.1031	0.959941	0.00371292	0.0207268	FALSE	no	up	21.1031	-0.989879	0.00289681	0.020362	FALSE	no	down	21.1031	-0.11578	0.682826	0.808189	FALSE	no	down
CFAP58	46	36	37	30	32	27	18	29	26	40	27	22	56	62	56	41	27	31	31	30	36.0272	37.1404	39.4603	35.5542	30.2626	28.4646	20.1378	29.2075	28.6877	44.9673	27.5948	22.7494	50.264	51.3664	54.4203	35.8695	26.9622	29.1595	27.0807	33.6982	5.11299	5.12418	5.14887	5.10625	5.04551	5.0252	4.92327	5.03351	5.02845	5.20468	5.01428	4.95416	5.26237	5.27516	5.29991	5.1108	5.00619	5.03218	5.00551	5.08596	34.4537	0.447559	0.0648231	0.196267	FALSE	no	up	34.4537	-0.184042	0.462268	0.738634	FALSE	no	down	34.4537	0.719262	0.00162547	0.00705806	FALSE	no	up
CFAP58-DT	12	8	8	17	19	29	14	24	12	12	14	21	54	69	71	52	18	18	25	22	9.3984	8.25342	8.53196	20.1474	17.9684	30.5731	15.6628	24.1717	13.2405	13.4902	14.3084	21.7153	48.4689	57.1659	68.9971	45.4931	17.9748	16.9313	21.8393	24.712	4.3422	4.33817	4.34464	4.51625	4.48288	4.6484	4.45369	4.5685	4.41823	4.42259	4.43131	4.53598	4.85227	4.94159	5.03833	4.82244	4.48394	4.46773	4.53678	4.5752	24.9522	-0.967591	0.00415054	0.0227352	FALSE	no	down	24.9522	0.489539	0.127551	0.360179	FALSE	no	up	24.9522	1.43689	2.30585e-07	2.15766e-06	FALSE	yes	up
