## Supplementary Table 5 for "TDP-43 toxic gain of function links ALS, FTD and Alzheimer’s disease via mis-splicing" (part 11 of 20)

### Sheet: SCAF11_SRSF5_TIAL1 (continued)
	SCAF11_1_S9.raw	SCAF11_2_S10.raw	SCAF11_3_S11.raw	SCAF11_4_S12.raw	KOLF_1_seq2_S1.raw	KOLF_2_seq2_S2.raw	KOLF_3_seq2_S3.raw	KOLF_4_seq2_S4.raw	TIAL1_1_S5.raw	TIAL1_2_S6.raw	TIAL1_3_S7.raw	TIAL1_4_S8.raw	SRSF5_1_S13.raw	SRSF5_2_S14.raw	SRSF5_3_S15.raw	SRSF5_4_S16.raw	KOLF_1_seq4_S1.raw	KOLF_2_seq4_S2.raw	KOLF_3_seq4_S3.raw	KOLF_4_seq4_S4.raw	SCAF11_1_S9.normalized	SCAF11_2_S10.normalized	SCAF11_3_S11.normalized	SCAF11_4_S12.normalized	KOLF_1_seq2_S1.normalized	KOLF_2_seq2_S2.normalized	KOLF_3_seq2_S3.normalized	KOLF_4_seq2_S4.normalized	TIAL1_1_S5.normalized	TIAL1_2_S6.normalized	TIAL1_3_S7.normalized	TIAL1_4_S8.normalized	SRSF5_1_S13.normalized	SRSF5_2_S14.normalized	SRSF5_3_S15.normalized	SRSF5_4_S16.normalized	KOLF_1_seq4_S1.normalized	KOLF_2_seq4_S2.normalized	KOLF_3_seq4_S3.normalized	KOLF_4_seq4_S4.normalized	SCAF11_1_S9.rld	SCAF11_2_S10.rld	SCAF11_3_S11.rld	SCAF11_4_S12.rld	KOLF_1_seq2_S1.rld	KOLF_2_seq2_S2.rld	KOLF_3_seq2_S3.rld	KOLF_4_seq2_S4.rld	TIAL1_1_S5.rld	TIAL1_2_S6.rld	TIAL1_3_S7.rld	TIAL1_4_S8.rld	SRSF5_1_S13.rld	SRSF5_2_S14.rld	SRSF5_3_S15.rld	SRSF5_4_S16.rld	KOLF_1_seq4_S1.rld	KOLF_2_seq4_S2.rld	KOLF_3_seq4_S3.rld	KOLF_4_seq4_S4.rld	SCAF11_KD_control_SCAF11_TIAL1.baseMean	SCAF11_KD_control_SCAF11_TIAL1.log2FoldChange	SCAF11_KD_control_SCAF11_TIAL1.pvalue	SCAF11_KD_control_SCAF11_TIAL1.padj	SCAF11_KD_control_SCAF11_TIAL1.padj_corrected	SCAF11_KD_control_SCAF11_TIAL1.pass	SCAF11_KD_control_SCAF11_TIAL1.Direction	control_SCAF11_TIAL1_TIAL1_KD.baseMean	control_SCAF11_TIAL1_TIAL1_KD.log2FoldChange	control_SCAF11_TIAL1_TIAL1_KD.pvalue	control_SCAF11_TIAL1_TIAL1_KD.padj	control_SCAF11_TIAL1_TIAL1_KD.padj_corrected	control_SCAF11_TIAL1_TIAL1_KD.pass	control_SCAF11_TIAL1_TIAL1_KD.Direction	SRSF5_KD_control_SRSF5.baseMean	SRSF5_KD_control_SRSF5.log2FoldChange	SRSF5_KD_control_SRSF5.pvalue	SRSF5_KD_control_SRSF5.padj	SRSF5_KD_control_SRSF5.padj_corrected	SRSF5_KD_control_SRSF5.pass	SRSF5_KD_control_SRSF5.Direction
CFAP61	59	47	56	38	42	44	22	40	33	37	36	35	38	45	33	42	50	58	57	41	46.2088	48.4888	59.7237	45.0353	39.7196	46.3867	24.6129	40.2862	36.4113	41.5948	36.7931	36.1922	34.1077	37.2821	32.0691	36.7444	49.93	54.5565	49.7936	46.0542	5.43149	5.45187	5.55377	5.41715	5.36318	5.4312	5.19609	5.36938	5.3289	5.38307	5.33223	5.32583	5.30087	5.33582	5.27893	5.33026	5.46611	5.51046	5.46641	5.42745	42.0995	0.392176	0.0541351	0.171841	FALSE	no	up	42.0995	0.00819667	0.969427	0.990936	FALSE	no	up	42.0995	-0.514763	0.0102626	0.0342701	FALSE	no	down
CFAP65	17	18	11	14	9	13	12	17	9	15	17	15	34	24	32	31	28	19	25	19	13.3144	18.5702	11.7314	16.5919	8.51135	13.7052	13.4252	17.1216	9.93034	16.8627	17.3745	15.511	30.5175	19.8838	31.0973	27.1209	27.9608	17.872	21.8393	21.3422	4.11781	4.19746	4.09955	4.17065	4.04556	4.12853	4.12549	4.1772	4.07334	4.17407	4.18082	4.15444	4.35483	4.21645	4.35943	4.31308	4.32049	4.18766	4.24331	4.2342	18.5142	0.187836	0.582408	0.787169	FALSE	no	up	18.5142	-0.186979	0.587886	0.820584	FALSE	no	down	18.5142	0.283556	0.319528	0.494361	FALSE	no	up
CFAP69	265	216	204	176	216	232	208	234	199	182	191	192	228	175	198	217	199	157	169	140	207.548	222.842	217.565	208.584	204.272	244.585	232.704	235.674	219.571	204.601	195.208	198.54	204.646	144.986	192.414	189.846	198.721	147.679	147.634	157.258	7.66321	7.71827	7.69922	7.66606	7.65044	7.79256	7.75206	7.76305	7.70625	7.65137	7.61548	7.62841	7.65194	7.3955	7.60446	7.59406	7.62912	7.41041	7.40907	7.45729	198.744	-0.097934	0.38113	0.630572	FALSE	no	down	198.744	0.16458	0.145403	0.390566	FALSE	no	up	198.744	0.167759	0.14716	0.284653	FALSE	no	up
CFAP70	242	160	161	161	210	194	203	202	263	200	217	216	424	428	347	375	282	258	283	231	189.534	165.068	171.706	190.807	198.598	204.523	227.11	203.445	290.187	224.837	221.78	223.358	380.571	354.594	337.211	328.075	281.605	242.682	247.221	259.476	7.72777	7.63051	7.65929	7.73758	7.76491	7.78814	7.86895	7.78375	8.06614	7.86115	7.85015	7.85571	8.30097	8.23981	8.19442	8.17188	8.04194	7.92106	7.93598	7.97452	247.119	-0.213736	0.0414992	0.141437	FALSE	no	down	247.119	-0.204292	0.0451631	0.178133	FALSE	no	down	247.119	0.443613	2.29373e-06	1.83813e-05	FALSE	no	up
CFAP74	9	4	3	3	3	4	2	5	1	3	6	5	7	4	6	6	3	9	2	4	7.0488	4.12671	3.19949	3.55542	2.83712	4.21698	2.23754	5.03577	1.10337	3.37255	6.13218	5.17032	6.283	3.31396	5.83074	5.2492	2.9958	8.46566	1.74714	4.49309	2.15799	2.10565	2.08978	2.09633	2.0826	2.10721	2.07357	2.12125	2.05356	2.09303	2.13966	2.12343	2.14334	2.09052	2.13498	2.1255	2.08581	2.17934	2.06176	2.11186	4.32074	0.358699	0.589674	0.792469	FALSE	no	up	4.32074	-0.149459	0.827179	0.93297	FALSE	no	down	4.32074	0.222952	0.719582	0.834364	FALSE	no	up
CFAP77	6	6	8	11	5	3	9	2	7	8	5	4	20	9	16	16	5	7	11	3	4.6992	6.19006	8.53196	13.0365	4.72853	3.16273	10.0689	2.01431	7.7236	8.99346	5.11015	4.13626	17.9514	7.45642	15.5486	13.9979	4.993	6.5844	9.60929	3.36982	2.90217	2.93133	2.96975	3.03721	2.90529	2.87987	2.99359	2.85826	2.95673	2.97682	2.91296	2.8964	3.11702	2.95205	3.07932	3.05858	2.91065	2.93742	2.98841	2.88492	7.89533	0.68459	0.216615	0.448471	FALSE	no	up	7.89533	-0.389621	0.495776	0.761927	FALSE	no	down	7.89533	1.13022	0.0230938	0.0671921	FALSE	no	up
CFAP97	5883	4772	4480	4244	5213	4952	4843	5075	4615	4317	4328	4637	4192	4260	3964	3819	3643	3542	4164	3366	4607.57	4923.16	4777.9	5029.73	4929.96	5220.62	5418.19	5111.31	5092.06	4853.1	4423.34	4794.95	3762.62	3529.37	3852.18	3341.12	3637.9	3331.71	3637.55	3780.93	12.1422	12.2059	12.177	12.2265	12.2073	12.2627	12.2989	12.2422	12.2385	12.192	12.1031	12.1805	11.9503	11.8906	11.9723	11.84	11.9189	11.8375	11.9187	11.9549	4402.76	-0.097028	0.0717254	0.211256	FALSE	no	down	4402.76	0.10984	0.0417321	0.168532	FALSE	no	up	4402.76	0.0097446	0.857862	0.921777	FALSE	no	up
CFAP97D1	12	6	3	15	9	8	11	14	5	11	14	15	12	20	8	9	13	7	22	10	9.3984	6.19006	3.19949	17.7771	8.51135	8.43395	12.3065	14.1002	5.51686	12.366	14.3084	15.511	10.7709	16.5698	7.77432	7.8738	12.9818	6.5844	19.2186	11.2327	3.42169	3.3717	3.32268	3.54386	3.4084	3.40826	3.46761	3.49503	3.36222	3.46846	3.49792	3.5152	3.44459	3.53448	3.39668	3.39701	3.47845	3.37645	3.57147	3.45164	11.0313	-0.260755	0.586469	0.790022	FALSE	no	down	11.0313	-0.146104	0.754527	0.903265	FALSE	no	down	11.0313	-0.217692	0.63132	0.771036	FALSE	no	down
CFD	18	15	19	10	9	10	12	13	14	8	9	10	26	23	26	48	19	19	34	8	14.0976	15.4752	20.2634	11.8514	8.51135	10.5424	13.4252	13.093	15.4472	8.99346	9.19827	10.3406	23.3369	19.0553	25.2665	41.9936	18.9734	17.872	29.7014	8.98618	4.00757	4.02991	4.09658	3.97871	3.92138	3.9566	4.00079	3.9946	4.02976	3.93448	3.9348	3.95302	4.14068	4.08218	4.16433	4.36605	4.07959	4.06443	4.22358	3.93435	16.8212	0.442875	0.260755	0.504186	FALSE	no	up	16.8212	0.0476908	0.908414	0.969564	FALSE	no	up	16.8212	0.517015	0.131477	0.262275	FALSE	no	up
CFDP1	7748	6519	5738	5333	6628	6207	5865	6404	5470	5782	5819	5731	5827	6329	5800	5603	6061	7032	7278	5522	6068.24	6725.5	6119.55	6320.34	6268.13	6543.69	6561.58	6449.81	6035.44	6500.02	5947.19	5926.22	5230.15	5243.52	5636.38	4901.88	6052.52	6614.5	6357.85	6202.71	12.567	12.6658	12.575	12.6059	12.598	12.6393	12.642	12.6254	12.5618	12.6329	12.5478	12.5444	12.4262	12.4286	12.4968	12.3657	12.5645	12.6497	12.6117	12.5879	6085.26	-0.0334481	0.475236	0.710789	FALSE	no	down	6085.26	0.0813006	0.0831921	0.272264	FALSE	no	up	6085.26	-0.26418	1.7435e-08	1.89805e-07	FALSE	no	down
CFH	55	29	24	35	16	10	11	9	17	26	17	24	73	87	52	48	18	28	22	11	43.076	29.9186	25.5959	41.4799	15.1313	10.5424	12.3065	9.06438	18.7573	29.2288	17.3745	24.8175	65.5228	72.0787	50.5331	41.9936	17.9748	26.3376	19.2186	12.356	4.97581	4.81959	4.76619	4.94684	4.62052	4.55678	4.58675	4.5307	4.67725	4.81087	4.65578	4.75608	5.18892	5.24885	5.04616	4.96111	4.66352	4.77505	4.67761	4.5877	29.1654	1.5762	9.23936e-07	1.31026e-05	FALSE	yes	up	29.1654	-0.931076	0.00561311	0.0353582	FALSE	no	down	29.1654	1.58972	1.14362e-08	1.27994e-07	FALSE	yes	up
CFHR1	5	5	3	9	5	6	4	5	2	7	2	3	11	14	13	6	4	4	7	6	3.916	5.15839	3.19949	10.6662	4.72853	6.32546	4.47507	5.03577	2.20674	7.86928	2.04406	3.10219	9.87329	11.5989	12.6333	5.2492	3.9944	3.76252	6.115	6.73963	2.51764	2.54157	2.50814	2.62848	2.53374	2.56122	2.53044	2.53938	2.4914	2.58596	2.48698	2.506	2.62132	2.65093	2.66341	2.54264	2.52126	2.51657	2.55793	2.56781	5.93467	0.117766	0.83869	0.931628	FALSE	no	up	5.93467	0.450204	0.470388	0.744316	FALSE	no	up	5.93467	0.935764	0.0787613	0.177682	FALSE	no	up
CFHR3	3	4	2	0	3	0	5	2	0	0	0	0	1	8	4	0	0	3	0	1	2.3496	4.12671	2.13299	0	2.83712	0	5.59384	2.01431	0	0	0	0	0.897572	6.62793	3.88716	0	0	2.82189	0	1.12327	0.779498	0.810018	0.774593	0.736918	0.787819	0.735721	0.833661	0.772573	0.736181	0.736372	0.735411	0.735527	0.75154	0.857823	0.806517	0.733913	0.735182	0.787573	0.733899	0.756595	1.72062	-0.253288	0.837649	0.931443	FALSE	no	down	1.72062	3.72277	0.0146844	0.0765375	FALSE	no	up	1.72062	1.54339	0.245004	0.41093	FALSE	no	up
CFL1	86788	64504	61524	52545	70569	61721	57645	64126	60583	60789	73273	69235	67857	74397	63105	71248	67162	72970	75734	54590	67972.4	66547.3	65615	62273.1	66737.5	65069	64491.4	64584.7	66845.6	68337.9	74887.2	71593.4	60906.6	61637.2	61324.8	62332.5	67068	68637.7	66159.1	61319.4	16.0359	16.0155	16.0019	15.9517	16.0182	15.9938	15.9853	15.9867	16.0198	16.0411	16.1298	16.0861	15.9306	15.9419	15.9371	15.9526	16.023	16.0453	16.0098	15.937	65717	0.00845881	0.834549	0.929941	FALSE	no	up	65717	-0.110588	0.00631736	0.0389065	FALSE	no	down	65717	-0.0962735	0.017409	0.0530809	FALSE	no	down
CFL1P1	71	62	74	60	91	79	66	80	59	51	75	61	123	107	135	106	92	114	110	83	55.6072	63.964	78.9206	71.1083	86.0592	83.2853	73.8387	80.5723	65.0989	57.3333	76.6522	63.0779	110.401	88.6485	131.192	92.7359	91.8712	107.232	96.0929	93.2316	6.14262	6.22157	6.33813	6.28039	6.38972	6.36974	6.30053	6.35011	6.23211	6.16817	6.3211	6.2143	6.55083	6.40857	6.66916	6.4367	6.42982	6.53046	6.45946	6.43799	83.3461	-0.278576	0.0910597	0.249996	FALSE	no	down	83.3461	0.303971	0.0684648	0.239751	FALSE	no	up	83.3461	0.116171	0.437635	0.608202	FALSE	no	up
CFL1P5	10	9	6	8	4	8	6	5	6	7	6	10	10	5	8	15	10	8	12	5	7.832	9.28509	6.39897	9.48111	3.78282	8.43395	6.71261	5.03577	6.62023	7.86928	6.13218	10.3406	8.97572	4.14245	7.77432	13.123	9.986	7.52503	10.4829	5.61636	2.95424	2.97738	2.93092	2.97941	2.88496	2.96376	2.93627	2.90764	2.93471	2.95469	2.92622	2.99391	2.97319	2.88914	2.95322	3.03962	2.98871	2.94908	2.99797	2.91856	7.77752	0.468872	0.343778	0.595242	FALSE	no	up	7.77752	-0.383953	0.445783	0.726343	FALSE	no	down	7.77752	-9.69283e-05	0.99983	1	FALSE	no	down
CFL2	6123	5061	4775	4330	5311	4861	4728	5134	4919	4901	4657	4859	4337	4211	4063	3748	3339	3411	3934	3298	4795.54	5221.32	5092.51	5131.65	5022.64	5124.68	5289.54	5170.73	5427.48	5509.62	4759.59	5024.52	3892.77	3488.78	3948.38	3279	3334.33	3208.49	3436.63	3704.55	12.1883	12.2705	12.2462	12.2536	12.2329	12.2523	12.283	12.261	12.3081	12.3227	12.1811	12.2332	11.9902	11.8881	12.0035	11.8311	11.8466	11.8113	11.8742	11.944	4493.14	-0.0261233	0.665729	0.841374	FALSE	no	down	4493.14	-0.00782001	0.897145	0.964403	FALSE	no	down	4493.14	0.0944323	0.12179	0.247471	FALSE	no	up
CFLAR	14256	11668	11172	10643	11448	10628	10235	10821	10766	10375	10995	10927	8302	8511	7453	8153	8067	8049	8721	7715	11165.3	12037.6	11914.9	12613.4	10826.4	11204.5	11450.6	10898.4	11878.9	11663.4	11237.2	11299.2	7451.64	7051.29	7242.75	7132.79	8055.71	7571.12	7618.42	8666.04	13.3827	13.4562	13.4461	13.502	13.3528	13.3861	13.4072	13.3592	13.4431	13.4252	13.3889	13.3943	12.9983	12.9473	12.972	12.9579	13.071	13.0131	13.0189	13.1397	9948.98	0.104728	0.019138	0.0776687	FALSE	no	up	9948.98	-0.054228	0.225558	0.509433	FALSE	no	down	9948.98	-0.143681	0.00144371	0.00635672	FALSE	no	down
CFLAR-AS1	29	11	14	13	28	29	29	24	13	18	19	16	28	10	26	22	18	32	34	21	22.7128	11.3484	14.9309	15.4068	26.4797	30.5731	32.4443	24.1717	14.3438	20.2353	19.4186	16.545	25.132	8.28491	25.2665	19.2471	17.9748	30.1001	29.7014	23.5887	4.42297	4.26218	4.31581	4.3247	4.47107	4.51917	4.53941	4.44087	4.3082	4.38921	4.37788	4.33817	4.45439	4.20432	4.45528	4.37467	4.35779	4.51611	4.51276	4.43254	21.3953	-0.792342	0.0137531	0.0601654	FALSE	no	down	21.3953	0.684648	0.0329635	0.141389	FALSE	no	up	21.3953	-0.397954	0.200552	0.356092	FALSE	no	down
CFP	100	55	49	45	43	47	44	47	62	57	51	34	71	68	52	60	76	60	78	67	78.32	56.7422	52.2583	53.3312	40.6653	49.5495	49.2258	47.3362	68.409	64.0784	52.1235	35.1582	63.7276	56.3374	50.5331	52.492	75.8936	56.4377	68.1386	75.2592	6.00808	5.82726	5.78691	5.79724	5.67244	5.76169	5.75934	5.74008	5.92507	5.88967	5.78539	5.61772	5.88865	5.82353	5.77016	5.7879	5.98512	5.82451	5.92588	5.97794	57.3008	0.384962	0.0593601	0.184098	FALSE	no	up	57.3008	-0.232439	0.263681	0.556194	FALSE	no	down	57.3008	-0.301133	0.119007	0.243433	FALSE	no	down
CFTR	3	7	9	5	6	2	5	6	7	6	6	5	16	27	13	23	3	3	7	2	2.3496	7.22174	9.59846	5.92569	5.67423	2.10849	5.59384	6.04292	7.7236	6.7451	6.13218	5.17032	14.3612	22.3693	12.6333	20.1219	2.9958	2.82189	6.115	2.24654	2.81571	2.9066	2.94492	2.88602	2.87991	2.81905	2.88007	2.88674	2.91481	2.899	2.88835	2.87212	3.02225	3.14175	2.99382	3.10801	2.83351	2.82897	2.88704	2.82329	7.69755	0.322986	0.556941	0.769902	FALSE	no	up	7.69755	-0.399325	0.468449	0.742792	FALSE	no	down	7.69755	2.26567	1.48969e-05	0.000103381	FALSE	yes	up
CGA	330	285	231	188	373	343	279	338	136	131	127	132	523	569	394	435	316	343	343	228	258.456	294.028	246.36	222.806	352.748	361.606	312.136	340.418	150.059	147.268	129.798	136.496	469.43	471.411	382.885	380.567	315.558	322.636	299.635	256.106	8.06179	8.16756	8.02461	7.94755	8.32196	8.3425	8.21698	8.29093	7.66218	7.65035	7.56371	7.5968	8.57628	8.58112	8.39307	8.38872	8.22663	8.24565	8.18364	8.0556	292.52	-0.418012	5.9119e-05	0.000572608	FALSE	no	down	292.52	1.28073	7.59399e-30	9.34917e-28	FALSE	yes	up	292.52	0.512011	3.09742e-07	2.85056e-06	FALSE	no	up
CGAS	21	11	19	11	12	7	8	13	11	15	15	9	23	17	16	21	10	5	3	17	16.4472	11.3484	20.2634	13.0365	11.3485	7.37971	8.95015	13.093	12.1371	16.8627	15.3304	9.30657	20.6442	14.0843	15.5486	18.3722	9.986	4.70315	2.62071	19.0956	3.73967	3.66085	3.7888	3.68636	3.66034	3.59861	3.62472	3.68733	3.67308	3.74108	3.72039	3.62906	3.7982	3.70301	3.72404	3.76656	3.63934	3.55021	3.5097	3.77178	13.0279	0.581939	0.166303	0.377571	FALSE	no	up	13.0279	-0.387009	0.367133	0.661967	FALSE	no	down	13.0279	0.966575	0.0209824	0.0621212	FALSE	no	up
CGB7	6	4	3	2	2	3	2	2	4	1	1	4	9	14	3	14	3	4	1	7	4.6992	4.12671	3.19949	2.37028	1.89141	3.16273	2.23754	2.01431	4.41349	1.12418	1.02203	4.13626	8.07815	11.5989	2.91537	12.2481	2.9958	3.76252	0.873571	7.8629	2.07733	2.06678	2.05074	2.03723	2.02619	2.05003	2.03433	2.02918	2.07167	2.01482	2.01131	2.06695	2.13566	2.19568	2.04515	2.20446	2.04676	2.06024	2.00579	2.12823	4.23665	0.662267	0.392543	0.641384	FALSE	no	up	4.23665	-0.206472	0.800218	0.923215	FALSE	no	down	4.23665	1.22442	0.057365	0.139308	FALSE	no	up
CGB8	0	2	0	0	0	1	0	0	1	1	0	0	0	7	3	4	1	1	0	0	0	2.06335	0	0	0	1.05424	0	0	1.10337	1.12418	0	0	0	5.79944	2.91537	3.49947	0.9986	0.940629	0	0	-0.0606965	-0.0214577	-0.0590259	-0.0584093	-0.0597014	-0.0397651	-0.0587489	-0.0593514	-0.0389075	-0.0385519	-0.0592687	-0.0592024	-0.0599853	0.0487094	-0.00563081	0.00619121	-0.0407682	-0.0418511	-0.0601301	-0.0587254	0.974933	0.725428	0.694411	0.857557	FALSE	no	up	0.974933	-0.791403	0.670243	0.863769	FALSE	no	down	0.974933	2.63457	0.0988098	0.210927	FALSE	no	up
CGGBP1	15612	12919	12539	11559	14097	13486	12373	14031	12965	12990	12340	12654	11450	10801	10079	9862	9297	8677	10265	8808	12227.3	13328.2	13372.8	13699	13331.6	14217.5	13842.5	14131.4	14305.2	14603.1	12611.8	13085	10277.2	8948.53	9794.67	8627.94	9283.99	8161.84	8967.21	9893.78	13.5542	13.6377	13.6409	13.6644	13.6379	13.7008	13.6746	13.6948	13.7068	13.727	13.5841	13.6198	13.3882	13.2585	13.3429	13.2247	13.2928	13.1735	13.2604	13.3524	11835.5	-0.0774234	0.224805	0.460145	FALSE	no	down	11835.5	0.0240965	0.705611	0.882743	FALSE	no	up	11835.5	0.0524518	0.412424	0.585928	FALSE	no	up
CGN	378	230	236	204	264	230	197	263	292	314	289	370	330	358	274	300	391	410	434	373	296.05	237.286	251.693	241.768	249.666	242.476	220.397	264.881	322.184	352.993	295.367	382.604	296.199	296.6	266.271	262.46	390.453	385.658	379.13	418.98	8.2144	8.03787	8.08417	8.05377	8.07692	8.05488	7.98242	8.1243	8.28439	8.36128	8.21257	8.43114	8.21485	8.21595	8.12832	8.11628	8.4491	8.4388	8.42446	8.5098	302.656	0.076843	0.435513	0.678151	FALSE	no	up	302.656	-0.467067	1.32191e-06	2.17133e-05	FALSE	no	down	302.656	-0.486622	1.18449e-07	1.15708e-06	FALSE	no	down
CGNL1	845	620	573	583	285	303	227	274	483	440	510	518	519	727	610	594	447	498	496	408	661.804	639.64	611.102	690.936	269.526	319.436	253.96	275.96	532.928	494.64	521.235	535.645	465.84	602.313	592.792	519.671	446.374	468.433	433.291	458.295	9.19093	9.15788	9.11596	9.22796	8.42622	8.56079	8.38531	8.44561	8.99273	8.92697	8.97326	8.99745	8.87468	9.10405	9.08881	8.97093	8.83783	8.87953	8.81198	8.8607	489.691	1.218	3.14896e-46	8.98707e-44	FALSE	yes	up	489.691	-0.897775	4.71359e-25	4.51839e-23	FALSE	no	down	489.691	0.272208	0.000762525	0.00360996	FALSE	no	up
CGREF1	577	402	411	393	702	541	530	560	362	360	433	435	959	1092	873	1083	956	963	972	669	451.907	414.734	438.329	465.76	663.885	570.346	592.947	564.006	399.42	404.706	442.539	449.818	860.772	904.712	848.373	947.481	954.662	905.826	849.111	751.469	8.99829	8.92914	8.97521	9.02684	9.33541	9.20015	9.23443	9.19026	8.89926	8.91019	8.98276	8.99649	9.57517	9.62257	9.56115	9.66616	9.67254	9.62306	9.56248	9.44786	644.04	-0.43463	4.39136e-08	7.83302e-07	FALSE	no	down	644.04	0.495107	6.63291e-10	1.8286e-08	FALSE	no	up	644.04	0.0403858	0.580246	0.73058	FALSE	no	up
CGRRF1	1454	1242	1238	1070	1380	1211	1156	1312	1220	1187	1047	1129	1280	1224	1142	1114	926	847	1018	811	1138.77	1281.34	1320.32	1268.1	1305.07	1276.69	1293.3	1321.39	1346.11	1334.4	1070.06	1167.46	1148.89	1014.07	1109.78	974.602	924.704	796.713	889.296	910.974	10.1507	10.2603	10.2884	10.2504	10.2777	10.2569	10.2689	10.2893	10.3066	10.2983	10.0935	10.1736	10.1588	10.0443	10.1269	10.0084	9.96156	9.82989	9.92636	9.94861	1144.6	-0.0547193	0.456854	0.696783	FALSE	no	down	1144.6	0.0804087	0.275652	0.569514	FALSE	no	up	1144.6	0.270386	0.000299731	0.00156959	FALSE	no	up
CH25H	4	2	2	2	0	3	2	3	3	3	4	1	5	5	5	10	3	1	3	0	3.1328	2.06335	2.13299	2.37028	0	3.16273	2.23754	3.02146	3.31011	3.37255	4.08812	1.03406	4.48786	4.14245	4.85895	8.74867	2.9958	0.940629	2.62071	0	1.55328	1.534	1.53539	1.53991	1.49493	1.5535	1.53742	1.55105	1.55598	1.55701	1.56974	1.51541	1.57767	1.57193	1.58354	1.6518	1.55059	1.51268	1.54368	1.4978	2.93605	0.247076	0.770416	0.898793	FALSE	no	up	2.93605	-0.506885	0.54282	0.793257	FALSE	no	down	2.93605	1.71975	0.0304158	0.0840088	FALSE	no	up
CHAC1	681	493	422	381	712	594	570	563	419	485	582	506	454	481	425	532	623	531	560	393	533.359	508.617	450.061	451.538	673.342	626.221	637.698	567.028	462.313	545.229	594.821	523.236	407.498	398.504	413.011	465.429	622.128	499.474	489.2	441.446	9.03443	8.9925	8.88726	8.89042	9.24275	9.17698	9.19298	9.08841	8.91019	9.05345	9.13103	9.01732	8.80326	8.78438	8.81483	8.91537	9.17133	8.97664	8.95847	8.87115	515.508	-0.362828	0.000200732	0.00168102	FALSE	no	down	515.508	0.23611	0.0153587	0.0793288	FALSE	no	up	515.508	-0.285646	0.00369855	0.0143613	FALSE	no	down
CHAC2	291	233	231	200	286	253	224	267	230	246	195	238	196	181	209	164	174	162	185	110	227.911	240.381	246.36	237.028	270.472	266.724	250.604	268.91	253.775	276.549	199.296	246.107	175.924	149.957	203.104	143.478	173.756	152.382	161.611	123.56	7.77646	7.81801	7.83759	7.8059	7.91514	7.90249	7.85101	7.90971	7.86133	7.93166	7.67102	7.83698	7.57631	7.45923	7.68545	7.42911	7.56811	7.4727	7.51373	7.33575	213.394	-0.153205	0.177993	0.395118	FALSE	no	down	213.394	0.117753	0.301972	0.598656	FALSE	no	up	213.394	0.128767	0.289771	0.462981	FALSE	no	up
CHAD	7	1	6	3	4	1	3	6	7	3	6	5	3	3	4	5	3	0	7	8	5.4824	1.03168	6.39897	3.55542	3.78282	1.05424	3.3563	6.04292	7.7236	3.37255	6.13218	5.17032	2.69272	2.48547	3.88716	4.37433	2.9958	0	6.115	8.98618	2.08766	2.00802	2.10103	2.05339	2.05671	2.0088	2.0498	2.09565	2.12207	2.0501	2.09702	2.08071	2.03672	2.03224	2.05861	2.06727	2.04293	1.98701	2.09814	2.14165	4.232	0.2183	0.763513	0.895054	FALSE	no	up	4.232	-0.647161	0.360136	0.655647	FALSE	no	down	4.232	-0.411713	0.562029	0.716879	FALSE	no	down
CHADL	38	19	20	11	26	22	21	22	15	10	23	21	30	39	27	49	43	29	35	9	29.7616	19.6019	21.3299	13.0365	24.5883	23.1934	23.4941	22.1574	16.5506	11.2418	23.5067	21.7153	26.9272	32.3111	26.2383	42.8685	42.9398	27.2782	30.575	10.1094	4.66849	4.53595	4.5593	4.44891	4.60131	4.58342	4.58739	4.56976	4.49561	4.42074	4.58738	4.56412	4.63147	4.69901	4.62229	4.81705	4.81311	4.63556	4.67714	4.40394	24.4713	-0.133744	0.694187	0.857497	FALSE	no	down	24.4713	0.34915	0.316406	0.613229	FALSE	no	up	24.4713	0.202145	0.524476	0.685018	FALSE	no	up
CHAF1A	1138	805	777	714	838	757	708	748	780	711	865	835	910	1047	885	1147	847	914	971	668	891.282	830.5	828.667	846.189	792.501	798.063	792.088	753.351	860.63	799.294	884.056	863.443	816.791	867.43	860.034	1003.47	845.814	859.735	848.238	750.346	9.76739	9.7028	9.70081	9.71976	9.66045	9.66684	9.66015	9.61513	9.73515	9.66828	9.75971	9.73815	9.68768	9.74247	9.73457	9.87718	9.71938	9.73427	9.72201	9.6118	839.596	0.116852	0.0726443	0.213063	FALSE	no	up	839.596	-0.120446	0.0653843	0.232794	FALSE	no	down	839.596	0.10119	0.112985	0.23376	FALSE	no	up
CHAF1B	268	153	151	159	201	182	157	197	165	159	185	202	308	349	283	267	209	199	214	174	209.898	157.847	161.041	188.437	190.087	191.872	175.647	198.409	182.056	178.745	189.075	208.881	276.452	289.143	275.017	233.589	208.707	187.185	186.944	195.449	7.6891	7.47659	7.49131	7.60676	7.61252	7.61991	7.55454	7.64529	7.58082	7.5674	7.60874	7.68489	7.91207	7.95079	7.9068	7.77391	7.6843	7.60086	7.59962	7.63401	204.224	-0.0697143	0.52249	0.746776	FALSE	no	down	204.224	-0.00529829	0.961283	0.988317	FALSE	no	down	204.224	0.466331	5.3393e-06	4.04149e-05	FALSE	no	up
CHAMP1	8451	6830	6438	5922	7716	7132	6549	7366	6430	6672	6859	6843	7543	8065	7244	7058	6861	7016	7749	6103	6618.83	7046.36	6866.09	7018.39	7297.06	7518.87	7326.81	7418.69	7094.68	7500.55	7010.1	7076.1	6770.39	6681.78	7039.65	6174.81	6851.4	6599.45	6769.31	6855.33	12.7176	12.7774	12.7526	12.7735	12.8109	12.8397	12.8148	12.8268	12.7839	12.8373	12.7724	12.7814	12.7392	12.7266	12.7764	12.6521	12.7505	12.7149	12.739	12.7511	6976.73	-0.102127	0.00778697	0.0379674	FALSE	no	down	6976.73	0.0437077	0.254907	0.545129	FALSE	no	up	6976.73	-0.0220555	0.564961	0.71877	FALSE	no	down
CHAT	1372	1025	1006	845	1330	1142	1034	1269	1160	1087	1121	1212	1571	1689	1417	1375	1780	1915	1988	1491	1074.55	1057.47	1072.89	1001.44	1257.79	1203.95	1156.81	1278.08	1279.91	1221.99	1145.7	1253.29	1410.09	1399.32	1377.03	1202.94	1777.51	1801.3	1736.66	1674.8	10.1704	10.1566	10.1697	10.1084	10.3144	10.2743	10.2379	10.3292	10.3306	10.288	10.229	10.3112	10.4208	10.4137	10.3986	10.2733	10.6412	10.6542	10.6191	10.5836	1319.18	-0.218747	0.000128709	0.00113861	FALSE	no	down	1319.18	-8.95663e-05	0.99874	1	FALSE	no	down	1319.18	-0.375798	5.09849e-12	8.41317e-11	FALSE	no	down
CHCHD1	2298	1555	1626	1437	1869	1723	1547	1666	1640	1577	1617	1699	1885	2034	1877	2026	1846	1841	2067	1523	1799.79	1604.26	1734.12	1703.04	1767.52	1816.46	1730.73	1677.92	1809.53	1772.84	1652.62	1756.87	1691.92	1685.15	1824.05	1772.48	1843.42	1731.7	1805.67	1710.74	10.7976	10.6904	10.7628	10.7459	10.7806	10.8062	10.7609	10.732	10.8026	10.7834	10.7179	10.775	10.7397	10.736	10.8102	10.7833	10.8201	10.7614	10.8007	10.7501	1744.54	-0.0302461	0.526914	0.74957	FALSE	no	down	1744.54	0.000564587	0.9906	0.997426	FALSE	no	up	1744.54	-0.0252029	0.593192	0.741158	FALSE	no	down
CHCHD10	554	352	366	277	412	344	300	328	365	362	447	396	407	460	423	537	475	570	538	367	433.893	363.15	390.337	328.283	389.631	362.66	335.63	330.346	402.731	406.954	456.847	409.489	365.312	381.106	411.067	469.803	474.335	536.159	469.981	412.241	8.72001	8.56801	8.62881	8.48579	8.62714	8.56696	8.50335	8.48965	8.65538	8.66427	8.76445	8.66961	8.57254	8.60816	8.67293	8.78961	8.79757	8.90733	8.78995	8.67529	406.498	0.100243	0.320189	0.571295	FALSE	no	up	406.498	-0.240352	0.0168572	0.0854084	FALSE	no	down	406.498	-0.220027	0.0239486	0.0692618	FALSE	no	down
CHCHD2	9090	6538	6770	5855	7086	6286	6119	6757	8397	8863	9467	9262	3949	4263	3672	4476	5810	6306	6912	5045	7119.29	6745.11	7220.17	6938.99	6701.27	6626.98	6845.74	6805.34	9265.01	9963.63	9675.55	9577.5	3544.51	3531.86	3568.41	3915.9	5801.87	5931.61	6038.13	5666.91	12.7393	12.6871	12.7529	12.7144	12.6808	12.6701	12.7014	12.6957	12.9981	13.0707	13.0414	13.0312	12.0917	12.0884	12.0978	12.1805	12.5433	12.5642	12.5811	12.5211	6574.19	0.055002	0.146282	0.346843	FALSE	no	up	6574.19	-0.51235	3.22286e-42	6.52759e-40	FALSE	no	down	6574.19	-0.687108	9.99438e-71	2.72836e-68	FALSE	no	down
CHCHD2P6	4	4	6	0	2	4	4	6	4	2	7	8	3	2	3	6	5	4	6	3	3.1328	4.12671	6.39897	0	1.89141	4.21698	4.47507	6.04292	4.41349	2.24837	7.15421	8.27251	2.69272	1.65698	2.91537	5.2492	4.993	3.76252	5.24143	3.36982	2.01104	2.02961	2.06772	1.95921	1.98933	2.03115	2.03544	2.06238	2.03443	1.99754	2.0807	2.0987	2.00359	1.9834	2.00814	2.04971	2.0446	2.02316	2.04958	2.01678	4.11272	-0.256592	0.710013	0.865872	FALSE	no	down	4.11272	-0.430723	0.508931	0.770465	FALSE	no	down	4.11272	-0.485041	0.474931	0.642285	FALSE	no	down
CHCHD3	4586	3974	3701	3109	3687	3426	3124	3497	3311	3432	3432	3351	3614	3962	3511	3481	3250	3832	4039	3036	3591.76	4099.89	3947.1	3684.6	3486.82	3611.84	3495.03	3522.02	3653.26	3858.2	3507.61	3465.15	3243.83	3282.48	3411.96	3045.41	3245.45	3604.49	3528.36	3410.25	11.8016	11.9282	11.8917	11.8259	11.7734	11.8069	11.7757	11.783	11.8178	11.8699	11.7791	11.7675	11.7053	11.7164	11.7529	11.6464	11.7058	11.805	11.7847	11.7524	3534.77	0.118027	0.0190177	0.0773487	FALSE	no	up	3534.77	-0.0369328	0.464453	0.740185	FALSE	no	down	3534.77	-0.0872699	0.0830114	0.184825	FALSE	no	down
CHCHD4	1404	1045	994	889	1124	1078	946	1023	993	1067	1041	1048	1099	1064	953	949	993	1034	1117	919	1099.61	1078.1	1060.1	1053.59	1062.97	1136.48	1058.35	1030.32	1095.65	1199.5	1063.93	1083.7	986.432	881.514	926.116	830.249	991.61	972.61	975.779	1032.29	10.0679	10.0494	10.0338	10.0281	10.0364	10.0982	10.0323	10.0076	10.0642	10.1485	10.0372	10.0541	9.96774	9.86578	9.91051	9.81239	9.97257	9.9549	9.95781	10.0094	1030.95	0.00238351	0.966238	0.988202	FALSE	no	up	1030.95	-0.0506182	0.369629	0.664118	FALSE	no	down	1030.95	-0.132005	0.0197829	0.0591064	FALSE	no	down
CHCHD5	601	367	367	298	515	403	343	394	433	377	524	474	461	533	458	643	496	543	555	357	470.703	378.626	391.404	353.171	487.038	424.86	383.737	396.819	477.76	423.817	535.543	490.146	413.781	441.586	445.08	562.539	495.306	510.762	484.832	401.008	8.84777	8.6621	8.68983	8.60629	8.87742	8.75901	8.6736	8.70111	8.86027	8.75702	8.96094	8.8828	8.73621	8.79203	8.79888	9.00537	8.89208	8.91934	8.87359	8.7103	448.426	-0.0831477	0.458278	0.69802	FALSE	no	down	448.426	-0.186863	0.0934113	0.293033	FALSE	no	down	448.426	-0.0236472	0.829516	0.90473	FALSE	no	down
CHCHD6	1572	1050	1020	865	1476	1148	1123	1198	950	905	1311	1173	1430	1629	1352	1763	1613	1674	1879	1279	1231.19	1083.26	1087.82	1025.15	1395.86	1210.27	1256.38	1206.57	1048.2	1017.39	1339.88	1212.96	1283.53	1349.61	1313.86	1542.39	1610.74	1574.61	1641.44	1436.66	10.2866	10.17	10.1739	10.1209	10.4034	10.271	10.3054	10.2681	10.1406	10.1139	10.3651	10.273	10.3252	10.372	10.3469	10.4978	10.5389	10.5174	10.5573	10.4303	1293.39	-0.19374	0.0214075	0.0847437	FALSE	no	down	1293.39	0.133854	0.112093	0.331935	FALSE	no	up	1293.39	-0.190702	0.0212801	0.0628543	FALSE	no	down
CHCHD7	2514	1998	1956	1694	1975	1977	1863	1998	1833	1783	1864	1851	2124	2223	2001	1864	1695	1778	2091	1550	1968.97	2061.29	2086.06	2007.63	1867.77	2084.24	2084.27	2012.29	2022.48	2004.42	1905.06	1914.05	1906.44	1841.74	1944.55	1630.75	1692.63	1672.44	1826.64	1741.07	10.9278	10.971	10.9823	10.946	10.8782	10.9815	10.9815	10.9483	10.953	10.9445	10.8967	10.9011	10.8974	10.865	10.916	10.7523	10.7867	10.7756	10.8574	10.8129	1913.74	0.0136441	0.800721	0.912652	FALSE	no	up	1913.74	0.036415	0.502307	0.765732	FALSE	no	up	1913.74	0.0783199	0.148913	0.287069	FALSE	no	up
CHD1	8588	7139	6798	6512	7093	6826	6629	7236	6803	6626	6776	7097	7194	7439	6676	6582	6702	6802	7134	6144	6726.12	7365.14	7250.03	7717.62	6707.89	7196.27	7416.31	7287.76	7506.24	7448.83	6925.27	7338.75	6457.13	6163.14	6487.67	5758.37	6692.62	6398.16	6232.06	6901.38	12.7267	12.8137	12.7985	12.8588	12.7241	12.7914	12.8203	12.8035	12.832	12.8246	12.7545	12.8102	12.6878	12.6437	12.6923	12.5799	12.7219	12.6791	12.6542	12.7512	6898.84	0.022158	0.663553	0.840151	FALSE	no	up	6898.84	-0.0305621	0.548773	0.797826	FALSE	no	down	6898.84	-0.0765237	0.133386	0.265177	FALSE	no	down
CHD1L	358	299	268	250	334	285	260	255	247	209	250	232	388	437	410	350	346	319	368	270	280.386	308.471	285.821	296.285	315.866	300.46	290.88	256.824	272.533	234.954	255.507	239.903	348.258	362.051	398.434	306.203	345.516	300.061	321.474	303.283	8.17149	8.25025	8.18775	8.2171	8.27007	8.22853	8.20207	8.10175	8.14949	8.03331	8.09778	8.04851	8.35275	8.38651	8.46869	8.24428	8.3455	8.22745	8.28499	8.23619	301.158	0.00612254	0.94746	0.979802	FALSE	no	up	301.158	0.215576	0.0235263	0.109439	FALSE	no	up	301.158	0.153555	0.0844256	0.187079	FALSE	no	up
CHD2	20133	15930	15656	14031	16953	16051	14759	16514	15394	14517	15773	16464	16075	17381	14652	15692	16494	17366	18896	15227	15768.2	16434.6	16697	16628.7	16032.5	16921.7	16511.9	16632.1	16985.3	16319.8	16120.5	17024.8	14428.5	14400	14238.7	13728.4	16470.9	16335	16507	17104.1	13.9529	13.9926	14.0079	14.0039	13.9688	14.0208	13.9971	14.0041	14.0244	13.9859	13.9741	14.0267	13.8682	13.8663	13.8557	13.8212	13.9948	13.9868	13.9969	14.0312	16064.5	-0.0127234	0.677054	0.848271	FALSE	no	down	16064.5	-0.00772735	0.800445	0.923307	FALSE	no	down	16064.5	-0.225642	1.45959e-13	2.80258e-12	FALSE	no	down
CHD3	29286	22354	21761	19464	24957	22419	21458	24261	20502	19942	23642	22325	32126	34728	28473	33491	27008	30052	31432	24772	22936.8	23062.1	23208	23067.5	23602	23635.1	24006.5	24434.6	22621.3	22418.5	24162.8	23085.5	28835.4	28771.8	27669.8	29300.2	26970.2	28267.8	27458.1	27825.7	14.5305	14.5357	14.5417	14.5359	14.5577	14.5591	14.574	14.5909	14.5173	14.5088	14.5802	14.5366	14.751	14.7489	14.7108	14.7666	14.686	14.7316	14.7034	14.7163	25267	-0.0522784	0.0653025	0.197266	FALSE	no	down	25267	0.0519421	0.0672628	0.237007	FALSE	no	up	25267	0.05205	0.0646989	0.152962	FALSE	no	up
CHD4	8117	6173	5999	5330	7253	6467	6031	6875	5924	6361	6769	6653	6679	7301	6137	6918	6511	6849	7314	5632	6357.24	6368.54	6397.9	6316.79	6859.2	6817.8	6747.29	6924.18	6536.37	7150.93	6918.12	6879.63	5994.88	6048.81	5963.88	6052.33	6501.89	6442.37	6389.3	6326.27	12.6444	12.6461	12.6505	12.6384	12.7172	12.7113	12.7014	12.7262	12.6709	12.7572	12.7254	12.72	12.5887	12.5972	12.5838	12.5977	12.6659	12.6571	12.6492	12.6398	6499.69	-0.104411	0.000163506	0.00141018	FALSE	no	down	6499.69	-0.00704464	0.799014	0.92316	FALSE	no	down	6499.69	-0.0928933	0.00077009	0.00364096	FALSE	no	down
CHD5	215	115	137	104	188	163	176	227	158	107	163	156	310	336	243	380	353	353	344	286	168.388	118.643	146.11	123.254	177.793	171.842	196.903	228.624	174.333	120.288	166.591	161.314	278.247	278.373	236.145	332.449	352.506	332.042	300.509	321.256	7.5451	7.30859	7.44806	7.33815	7.5872	7.56314	7.66494	7.78118	7.57415	7.32062	7.54018	7.51714	7.94281	7.94397	7.80726	8.09541	8.14453	8.09326	8.00828	8.06184	219.28	-0.46853	0.000609301	0.00447575	FALSE	no	down	219.28	0.314577	0.0207829	0.100122	FALSE	no	up	219.28	-0.213456	0.0853043	0.18846	FALSE	no	down
CHD6	17129	13493	13079	11891	15186	13969	13039	14680	13249	12019	13954	13930	14619	16174	13661	15044	13787	14971	16121	12717	13415.4	13920.4	13948.7	14092.5	14361.5	14726.7	14587.6	14785	14618.6	13511.6	14261.4	14404.5	13121.6	13400	13275.6	13161.5	13767.7	14082.2	14082.8	14284.7	13.7317	13.767	13.769	13.7788	13.797	13.8212	13.8121	13.825	13.8141	13.7385	13.7903	13.7999	13.7106	13.7306	13.7217	13.7135	13.7565	13.7781	13.7782	13.7919	13990.5	-0.0785242	0.00456512	0.0245931	FALSE	no	down	13990.5	0.0415585	0.133619	0.370688	FALSE	no	up	13990.5	-0.0860704	0.00183565	0.00784455	FALSE	no	down
CHD7	37327	28684	28403	26288	28424	26396	24969	27854	27860	25391	29028	29219	26904	29387	24425	27132	27280	29694	30681	24363	29234.5	29592.6	30291.7	31154.9	26880.7	27827.8	27934.5	28053.3	30739.9	28544.1	29667.5	30214.3	24148.3	24346.9	23736	23736.9	27241.8	27931	26802	27366.3	14.8094	14.8212	14.8438	14.8711	14.7286	14.7618	14.7655	14.7696	14.8581	14.7863	14.8236	14.8413	14.6265	14.6342	14.6102	14.6102	14.7414	14.7654	14.7258	14.7458	27772.3	0.119576	4.03575e-05	0.000405432	FALSE	no	up	27772.3	-0.106435	0.000260371	0.00256944	FALSE	no	down	27772.3	-0.188161	1.07567e-10	1.53497e-09	FALSE	no	down
CHD8	27939	22588	21825	19662	24908	22932	21605	24567	21779	20783	22842	22694	25733	28438	23328	24940	24082	26359	28183	22090	21881.8	23303.5	23276.3	23302.2	23555.6	24175.9	24171	24742.7	24030.3	23363.9	23345.2	23467	23097.2	23560.6	22669.9	21819.2	24048.3	24794	24619.9	24813.1	14.454	14.5141	14.513	14.5141	14.5245	14.5495	14.5493	14.5718	14.5437	14.5166	14.5158	14.5208	14.5056	14.5247	14.4877	14.4512	14.5444	14.5738	14.567	14.5746	23601.9	-0.075008	0.0126852	0.0564371	FALSE	no	down	23601.9	0.0368595	0.220798	0.503594	FALSE	no	up	23601.9	-0.108594	0.000298505	0.00156414	FALSE	no	down
CHD9	21690	18120	16893	16582	18726	18283	17122	19073	17053	15384	16578	17167	15237	16421	13696	14087	15761	16039	17700	15332	16987.6	18694	18016.3	19652	17709.3	19274.7	19155.5	19209.4	18815.8	17294.4	16943.2	17751.8	13676.3	13604.7	13309.6	12324.2	15738.9	15086.7	15462.2	17222	14.0429	14.1355	14.0997	14.1842	14.0831	14.1653	14.1593	14.162	14.1418	14.0602	14.0404	14.0854	13.8368	13.8319	13.8114	13.7398	13.9698	13.9295	13.9528	14.0561	16796.4	-0.0389567	0.461594	0.700732	FALSE	no	down	16796.4	0.0897071	0.0901633	0.286531	FALSE	no	up	16796.4	-0.263169	6.88358e-07	6.00907e-06	FALSE	no	down
CHDH	32	15	20	23	21	19	12	6	18	19	15	23	24	30	16	35	20	24	14	11	25.0624	15.4752	21.3299	27.2582	19.8598	20.0306	13.4252	6.04292	19.8607	21.3595	15.3304	23.7835	21.5417	24.8547	15.5486	30.6203	19.972	22.5751	12.23	12.356	4.34683	4.21343	4.29397	4.367	4.27464	4.27673	4.18535	4.06765	4.27436	4.29401	4.21123	4.32626	4.29793	4.34329	4.21374	4.4155	4.27607	4.31149	4.16182	4.16994	19.4258	0.583987	0.091503	0.250857	FALSE	no	up	19.4258	-0.432264	0.219621	0.502164	FALSE	no	down	19.4258	0.466482	0.160583	0.303247	FALSE	no	up
CHEK1	1358	1144	1081	1023	1198	1143	1058	1152	985	984	1008	929	1076	1101	1113	989	753	824	950	690	1063.59	1180.24	1152.88	1212.4	1132.95	1205	1183.66	1160.24	1086.82	1106.2	1030.21	960.645	965.788	912.169	1081.6	865.243	751.946	775.078	829.893	775.058	10.0286	10.1253	10.1033	10.1502	10.0872	10.1447	10.1278	10.1093	10.0484	10.0647	9.99904	9.93512	9.93989	9.88791	10.044	9.84041	9.71665	9.74292	9.80313	9.74371	1021.58	-0.0243511	0.710476	0.866152	FALSE	no	down	1021.58	0.162547	0.0140265	0.0738987	FALSE	no	up	1021.58	0.286118	2.10647e-05	0.00014191	FALSE	no	up
CHEK2	351	278	245	266	289	232	207	250	214	241	218	215	371	335	335	309	232	235	234	183	274.903	286.806	261.291	315.247	273.309	244.585	231.585	251.788	236.122	270.928	222.802	222.324	332.999	277.544	325.55	270.334	231.675	221.048	204.416	205.559	8.05874	8.09282	8.0168	8.17052	8.05351	7.96406	7.92143	7.98709	7.93649	8.04596	7.89095	7.88937	8.21935	8.0665	8.19938	8.04472	7.9212	7.8843	7.82358	7.83043	258.041	0.179626	0.0670995	0.201338	FALSE	no	up	258.041	0.076735	0.445576	0.726146	FALSE	no	up	258.041	0.48184	8.15143e-07	7.03033e-06	FALSE	no	up
CHERP	4549	2613	2753	2368	3464	2634	2749	2774	2614	2504	3863	3473	3623	4158	3391	5203	4156	4149	4301	2936	3562.78	2695.77	2936.06	2806.41	3275.92	2776.88	3075.49	2793.84	2884.21	2814.95	3948.1	3591.3	3251.9	3444.87	3295.34	4551.93	4150.18	3902.67	3757.23	3297.93	11.7626	11.5002	11.5795	11.5376	11.6826	11.5277	11.623	11.5333	11.5629	11.5404	11.8614	11.7701	11.6756	11.7304	11.6882	12.0005	11.9099	11.8502	11.8136	11.6889	3340.69	0.00986481	0.94201	0.978167	FALSE	no	up	3340.69	-0.151217	0.264711	0.557343	FALSE	no	down	3340.69	-0.0549269	0.684697	0.809383	FALSE	no	down
CHFR	4734	3367	3228	2904	3914	3216	3142	3510	3337	3303	4003	3906	3968	4332	3581	4542	4214	4002	4683	3470	3707.67	3473.66	3442.65	3441.64	3701.49	3390.45	3515.17	3535.11	3681.95	3713.18	4091.18	4039.05	3561.57	3589.02	3479.98	3973.64	4208.1	3764.4	4090.94	3897.75	11.8563	11.7947	11.7863	11.786	11.8547	11.7719	11.8059	11.8112	11.8497	11.8577	11.9503	11.938	11.8182	11.8255	11.7964	11.9224	11.9773	11.8708	11.9503	11.9039	3714.93	-0.00735315	0.8879	0.955313	FALSE	no	down	3714.93	-0.134694	0.0097316	0.0554456	FALSE	no	down	3714.93	-0.128115	0.013243	0.042369	FALSE	no	down
CHGA	9006	5868	5824	5050	8169	6540	6773	6793	5155	4926	7179	6521	12181	13531	10994	14977	8929	9966	10773	7147	7053.5	6053.88	6211.27	5984.95	7725.47	6894.76	7577.42	6841.6	5687.88	5537.72	7337.15	6743.13	10933.3	11210.3	10683.9	13102.9	8916.5	9374.31	9410.99	8028.03	12.8367	12.6938	12.7176	12.6833	12.9233	12.8153	12.9048	12.808	12.6363	12.6118	12.8741	12.7944	13.2615	13.2864	13.2386	13.4425	13.0614	13.1101	13.114	12.96	8065.45	-0.198363	0.0196636	0.0792993	FALSE	no	down	8065.45	0.198376	0.0196938	0.095966	FALSE	no	up	8065.45	0.362221	1.89142e-05	0.000128421	FALSE	no	up
CHGB	16023	12872	11900	10502	14930	13910	12967	14311	11304	11984	12772	12822	18253	19547	17233	18664	15481	17728	18226	13476	12549.2	13279.7	12691.3	12446.3	14119.4	14664.5	14507.1	14413.4	12472.5	13472.2	13053.4	13258.8	16383.4	16194.5	16746.9	16328.5	15459.3	16675.5	15921.7	15137.2	13.6838	13.7372	13.6944	13.6762	13.7956	13.832	13.8216	13.8154	13.6781	13.7509	13.7209	13.7357	13.939	13.9278	13.9602	13.9357	13.8828	13.9561	13.9113	13.8625	14488.7	-0.179073	2.33359e-07	3.68837e-06	FALSE	no	down	14488.7	0.142994	3.67901e-05	0.000446801	FALSE	no	up	14488.7	0.0548483	0.11056	0.229955	FALSE	no	up
CHI3L1	22	21	11	10	8	7	3	11	11	17	27	18	14	16	35	16	17	20	8	22	17.2304	21.6652	11.7314	11.8514	7.56564	7.37971	3.3563	11.0787	12.1371	19.1111	27.5948	18.6131	12.566	13.2559	34.0127	13.9979	16.9762	18.8126	6.98857	24.712	3.95492	4.01419	3.8726	3.87583	3.80372	3.80418	3.74034	3.86174	3.87914	3.97829	4.09104	3.9725	3.88351	3.89373	4.17051	3.90558	3.9497	3.9764	3.79141	4.05171	15.5318	1.08605	0.0202002	0.0811464	FALSE	no	up	15.5318	-1.39039	0.00264816	0.0188426	FALSE	yes	down	15.5318	0.134845	0.742818	0.849191	FALSE	no	up
CHIC1	1458	1206	1211	1193	1399	1399	1292	1436	1299	1224	1158	1279	992	892	846	769	856	737	858	717	1141.91	1244.2	1291.53	1413.87	1323.04	1474.89	1445.45	1446.27	1433.28	1376	1183.51	1322.57	890.392	739.014	822.135	672.773	854.802	693.244	749.524	805.386	10.1291	10.209	10.244	10.3296	10.2671	10.3704	10.3509	10.3518	10.3429	10.3039	10.1622	10.2666	9.90204	9.7375	9.83149	9.65713	9.86604	9.68326	9.75006	9.8141	1116.19	-0.161737	0.0558388	0.175862	FALSE	no	down	1116.19	0.0982726	0.245408	0.533675	FALSE	no	up	1116.19	0.0101644	0.907276	0.949783	FALSE	no	up
CHIC2	425	362	323	377	394	375	348	432	325	371	383	391	490	482	452	499	372	416	485	392	332.86	373.467	344.478	446.797	372.608	395.342	389.331	435.09	358.596	417.072	391.437	404.319	439.81	399.333	439.249	436.559	371.479	391.302	423.682	440.323	8.48719	8.58426	8.51711	8.73743	8.58214	8.63243	8.61947	8.71485	8.5505	8.67811	8.62398	8.65158	8.72454	8.64099	8.72322	8.71812	8.5797	8.62364	8.69206	8.72493	400.157	-0.0952593	0.285257	0.532814	FALSE	no	down	400.157	0.0188856	0.832312	0.935113	FALSE	no	up	400.157	0.0761994	0.379909	0.555832	FALSE	no	up
CHID1	3584	2289	2324	1984	2980	2293	2136	2387	2157	1966	2781	2646	3228	3743	3059	3886	3038	3116	3236	2227	2806.99	2361.51	2478.53	2351.32	2818.2	2417.38	2389.69	2404.08	2379.97	2210.14	2842.26	2736.13	2897.36	3101.04	2972.71	3399.73	3033.75	2931	2826.88	2501.53	11.4315	11.2693	11.3142	11.2654	11.4353	11.291	11.2803	11.2858	11.2765	11.2086	11.4433	11.4072	11.4617	11.5266	11.4861	11.6146	11.5055	11.4726	11.4382	11.3229	2693.01	-0.00391279	0.96264	0.986442	FALSE	no	down	2693.01	-0.0199401	0.811439	0.92711	FALSE	no	down	2693.01	0.131273	0.113617	0.234661	FALSE	no	up
CHIT1	6	2	3	6	6	2	5	8	11	6	9	4	3	4	9	8	8	7	6	2	4.6992	2.06335	3.19949	7.11083	5.67423	2.10849	5.59384	8.05723	12.1371	6.7451	9.19827	4.13626	2.69272	3.31396	8.74611	6.99893	7.9888	6.5844	5.24143	2.24654	2.48311	2.4384	2.45885	2.52376	2.50085	2.4396	2.49952	2.54041	2.6022	2.51825	2.55859	2.4747	2.44747	2.45794	2.55204	2.52387	2.53938	2.51643	2.49322	2.44319	5.72681	-0.345234	0.57805	0.784087	FALSE	no	down	5.72681	-0.579668	0.313828	0.610803	FALSE	no	down	5.72681	-0.0479596	0.934447	0.965152	FALSE	no	down
CHKA	3006	2281	2298	2054	2794	2392	2326	2610	1767	1899	1886	1879	2544	2883	2346	2588	2262	2321	2776	2299	2354.3	2353.26	2450.81	2434.27	2642.3	2521.75	2602.25	2628.67	1949.66	2134.82	1927.55	1943.01	2283.42	2388.54	2279.82	2264.16	2258.83	2183.2	2425.03	2582.4	11.1941	11.1936	11.2321	11.2256	11.3039	11.2592	11.2891	11.2989	11.0184	11.1023	11.0078	11.0151	11.1653	11.2077	11.1638	11.1573	11.1551	11.1231	11.2221	11.2818	2330.4	-0.11653	0.0170836	0.0710354	FALSE	no	down	2330.4	0.386506	5.62497e-15	2.5639e-13	FALSE	no	up	2330.4	-0.0350813	0.472023	0.639524	FALSE	no	down
CHKB	373	255	319	247	315	284	277	348	273	258	317	235	295	265	224	324	355	329	346	359	292.134	263.078	340.212	292.729	297.897	299.405	309.899	350.49	301.22	290.039	323.983	243.005	264.784	219.55	217.681	283.457	354.503	309.467	302.256	403.255	8.19736	8.11285	8.32421	8.19919	8.21352	8.21764	8.24596	8.34982	8.22257	8.19165	8.28322	8.05026	8.11741	7.9694	7.96484	8.17264	8.3596	8.24511	8.22559	8.47015	297.952	-0.0827829	0.472815	0.709364	FALSE	no	down	297.952	0.119019	0.304748	0.601332	FALSE	no	up	297.952	-0.47067	4.1921e-05	0.000266072	FALSE	no	down
CHKB-CPT1B	211	152	146	128	230	142	193	218	154	137	200	215	217	249	213	349	327	300	260	245	165.255	156.815	155.708	151.698	217.512	149.703	215.922	219.56	169.919	154.013	204.406	222.324	194.773	206.294	206.991	305.328	326.542	282.189	227.129	275.202	7.51952	7.48503	7.48056	7.46425	7.7297	7.45279	7.72356	7.73691	7.54344	7.47378	7.68119	7.74668	7.64389	7.68829	7.69091	8.00935	8.06516	7.94166	7.76429	7.91856	210.364	-0.34962	0.0254195	0.0969347	FALSE	no	down	210.364	0.0954447	0.538651	0.790569	FALSE	no	up	210.364	-0.280785	0.0602848	0.144858	FALSE	no	down
CHKB-DT	629	435	494	422	522	483	468	527	414	430	460	451	675	852	728	723	654	622	665	569	492.633	448.78	526.849	500.129	493.658	509.2	523.584	530.77	456.796	483.399	470.134	466.363	605.861	705.874	707.463	632.529	653.084	585.071	580.925	639.142	9.00255	8.92348	9.06156	9.01658	9.00477	9.03188	9.05619	9.06801	8.93884	8.98718	8.963	8.95616	9.18562	9.32512	9.32648	9.22457	9.25318	9.15423	9.14797	9.2332	550.612	-0.0637429	0.373233	0.623824	FALSE	no	down	550.612	0.132044	0.0682859	0.239291	FALSE	no	up	550.612	0.111057	0.0996243	0.212165	FALSE	no	up
CHL1	549	455	455	429	813	886	689	895	325	292	294	310	1583	1915	1451	1351	849	860	1051	862	429.977	469.413	485.255	508.425	768.858	934.06	770.831	901.403	358.596	328.261	300.477	320.56	1420.86	1586.56	1410.07	1181.94	847.811	808.941	918.124	968.26	9.03556	9.11136	9.13945	9.17969	9.5433	9.72363	9.54539	9.69042	8.89524	8.82774	8.7585	8.80747	10.1304	10.241	10.1223	9.94978	9.6333	9.59001	9.70819	9.75723	785.934	-0.837275	2.34687e-19	1.31566e-17	FALSE	no	down	785.934	1.36855	6.20865e-46	1.47104e-43	FALSE	yes	up	785.934	0.661055	7.76156e-14	1.53248e-12	FALSE	no	up
CHM	4299	3624	3512	3308	3879	3752	3487	3908	3517	3394	3411	3614	3161	3126	2928	2834	2849	2795	3277	2702	3366.98	3738.8	3745.53	3920.44	3668.39	3955.52	3901.14	3935.96	3880.56	3815.48	3486.14	3737.11	2837.23	2589.86	2845.4	2479.37	2845.01	2629.06	2862.69	3035.08	11.7114	11.8115	11.8132	11.8572	11.7933	11.8659	11.8524	11.8611	11.8473	11.831	11.7445	11.8111	11.5504	11.4659	11.5531	11.4261	11.553	11.4799	11.5587	11.6134	3363.79	-0.066623	0.247714	0.488292	FALSE	no	down	3363.79	0.0514727	0.372279	0.666318	FALSE	no	up	3363.79	-0.0807771	0.165515	0.310031	FALSE	no	down
CHML	13374	10718	10414	9857	12420	12064	11519	12518	11103	10452	10363	10520	11632	11629	10767	10188	8201	7460	9135	8259	10474.5	11057.5	11106.5	11681.9	11745.7	12718.4	12887.1	12607.6	12250.7	11750	10591.3	10878.4	10440.6	9634.52	10463.3	8913.14	8189.52	7017.09	7980.08	9277.1	13.3542	13.4063	13.4106	13.4594	13.4648	13.5423	13.5552	13.5338	13.5057	13.4651	13.3649	13.3906	13.3511	13.2745	13.3532	13.2009	13.1217	12.9794	13.0976	13.2387	10583.2	-0.172865	0.0142763	0.0618189	FALSE	no	down	10583.2	0.135823	0.0542373	0.20343	FALSE	no	up	10583.2	0.281441	6.85052e-05	0.000414281	FALSE	no	up
CHMP1A	6731	4400	4366	3662	5959	4476	4269	4929	4239	3869	5718	5199	6114	6813	5635	7579	6066	6164	6543	4534	5271.72	4539.38	4656.32	4339.98	5635.46	4718.8	4776.02	4964.26	4677.19	4349.46	5843.96	5376.1	5487.76	5644.51	5476.04	6630.61	6057.51	5798.04	5715.78	5092.92	12.3595	12.2183	12.2421	12.1768	12.4234	12.2546	12.2659	12.3023	12.2463	12.1788	12.4583	12.3782	12.3979	12.4249	12.3958	12.5802	12.4929	12.4507	12.437	12.3266	5252.59	-0.0952193	0.278878	0.525058	FALSE	no	down	5252.59	-0.0109213	0.901143	0.966087	FALSE	no	down	5252.59	0.0360422	0.680942	0.807035	FALSE	no	up
CHMP1B	5732	4426	4164	3883	4663	4450	4093	4237	4149	4210	4413	4492	4696	4719	4286	4514	3768	3847	4155	3244	4489.3	4566.2	4440.89	4601.89	4409.82	4691.39	4579.12	4267.31	4577.89	4732.81	4510.22	4645.01	4215	3909.65	4165.09	3949.15	3762.73	3618.6	3629.69	3643.89	12.1062	12.1224	12.0958	12.1299	12.0891	12.1484	12.1251	12.0577	12.1249	12.1569	12.1106	12.1389	12.046	11.9748	12.0347	11.9843	11.9388	11.9023	11.9051	11.9089	4270.28	0.0121585	0.739521	0.882667	FALSE	no	up	4270.28	-0.0412955	0.259527	0.551253	FALSE	no	down	4270.28	0.147807	5.94041e-05	0.000364064	FALSE	no	up
CHMP1B-AS1	6	11	8	0	1	12	34	5	7	5	0	10	2	0	0	0	0	2	7	2	4.6992	11.3484	8.53196	0	0.945705	12.6509	38.0381	5.03577	7.7236	5.62091	0	10.3406	1.79514	0	0	0	0	1.88126	6.115	2.24654	2.39324	2.50841	2.46091	2.31011	2.32157	2.52872	2.86608	2.40016	2.44674	2.41053	2.30511	2.49179	2.33731	2.2984	2.30345	2.30009	2.30434	2.33994	2.42018	2.35027	5.84866	-1.19356	0.222229	0.456471	FALSE	no	down	5.84866	1.25335	0.201959	0.478889	FALSE	no	up	5.84866	-2.53229	0.0763745	0.173525	FALSE	no	down
CHMP1B2P	238	195	204	190	173	207	184	181	167	169	159	158	285	275	260	286	179	191	150	138	186.402	201.177	217.565	225.176	163.607	218.229	205.853	182.295	184.263	189.987	162.503	163.382	255.808	227.835	252.665	250.212	178.749	179.66	131.036	155.012	7.5709	7.6295	7.69025	7.7166	7.47444	7.69271	7.647	7.55465	7.56297	7.58593	7.47026	7.47427	7.82208	7.72839	7.81107	7.80413	7.53995	7.5435	7.31708	7.43776	196.571	0.106433	0.351613	0.602865	FALSE	no	up	196.571	0.135603	0.246731	0.535071	FALSE	no	up	196.571	0.615554	5.19955e-08	5.33442e-07	FALSE	no	up
CHMP2A	4896	3574	3431	3014	4393	3713	3526	3727	3330	3479	4041	3745	4344	4924	4146	4678	4285	4600	4826	3456	3834.55	3687.21	3659.14	3572.01	4154.48	3914.41	3944.78	3753.66	3674.23	3911.03	4130.02	3872.57	3899.05	4079.49	4029.04	4092.63	4279	4326.89	4215.86	3882.03	11.9183	11.8813	11.8741	11.8516	11.9946	11.9379	11.9452	11.8982	11.878	11.9371	11.989	11.9277	11.9341	11.9772	11.9654	11.9803	12.0229	12.0336	12.0087	11.93	3945.6	-0.0953489	0.0338288	0.120752	FALSE	no	down	3945.6	0.0164797	0.713788	0.886227	FALSE	no	up	3945.6	-0.0535751	0.228312	0.391456	FALSE	no	down
CHMP2B	2061	1632	1468	1405	1736	1558	1523	1667	1531	1485	1460	1427	1434	1452	1392	1417	947	926	1021	909	1614.18	1683.7	1565.61	1665.12	1641.74	1642.51	1703.88	1678.93	1689.26	1669.41	1492.16	1475.61	1287.12	1202.97	1352.73	1239.69	945.674	871.023	891.916	1021.05	10.5811	10.6208	10.5518	10.61	10.5969	10.5972	10.632	10.6182	10.6238	10.6126	10.5066	10.4961	10.3692	10.3071	10.4151	10.3347	10.0926	10.0209	10.0409	10.1606	1416.71	-0.0304048	0.591238	0.793765	FALSE	no	down	1416.71	0.0762226	0.180193	0.44761	FALSE	no	up	1416.71	0.447973	2.97591e-14	6.08136e-13	FALSE	no	up
CHMP3	5269	4098	3944	3464	4748	4383	3961	4629	4100	4021	4233	4177	4427	4698	4020	4147	4074	4142	4803	3798	4126.68	4227.81	4206.26	4105.32	4490.21	4620.75	4431.44	4662.11	4523.82	4520.34	4326.25	4319.28	3973.55	3892.25	3906.6	3628.07	4068.3	3896.09	4195.76	4266.19	12.0208	12.0438	12.039	12.0159	12.1013	12.1288	12.0887	12.1374	12.1084	12.1077	12.0658	12.0642	11.985	11.9655	11.969	11.8998	12.0073	11.9665	12.0366	12.0524	4219.35	-0.127499	0.000729967	0.00521717	FALSE	no	down	4219.35	0.0416934	0.269222	0.562007	FALSE	no	up	4219.35	-0.0928311	0.0139393	0.0442475	FALSE	no	down
CHMP4A	220	181	194	153	184	170	183	168	152	174	174	163	191	189	187	200	262	221	225	219	172.304	186.734	206.9	181.326	174.01	179.222	204.735	169.202	167.712	195.608	177.833	168.552	171.436	156.585	181.725	174.973	261.633	207.879	196.554	245.997	7.48785	7.54895	7.62736	7.52715	7.49592	7.51821	7.619	7.47553	7.46963	7.58405	7.51234	7.47286	7.48463	7.41757	7.52842	7.49976	7.81622	7.63163	7.58828	7.7642	189.046	0.0385349	0.730332	0.876236	FALSE	no	up	189.046	0.0333511	0.76841	0.908342	FALSE	no	up	189.046	-0.410656	0.000146337	0.000823312	FALSE	no	down
CHMP4B	6295	4672	4505	3822	5174	4717	4429	4846	4173	4322	4824	4814	5622	5975	5388	5895	4805	5102	5488	4005	4930.25	4820	4804.56	4529.6	4893.08	4972.87	4955.02	4880.67	4604.37	4858.72	4930.27	4977.98	5046.15	4950.23	5236.01	5157.34	4798.27	4799.09	4794.16	4498.7	12.2613	12.2398	12.2367	12.1809	12.2541	12.2696	12.2661	12.2517	12.1964	12.2474	12.2613	12.2705	12.2836	12.2652	12.3189	12.3044	12.2355	12.2356	12.2347	12.1745	4871.87	-0.044881	0.21492	0.446719	FALSE	no	down	4871.87	0.0241068	0.506082	0.768594	FALSE	no	up	4871.87	0.109462	0.00230411	0.00956177	FALSE	no	up
CHMP4C	2	1	4	0	0	0	0	2	1	1	0	0	6	7	8	2	1	1	0	0	1.5664	1.03168	4.26598	0	0	0	0	2.01431	1.10337	1.12418	0	0	5.38543	5.79944	7.77432	1.74973	0.9986	0.940629	0	0	0.738639	0.729021	0.78633	0.711297	0.709075	0.710123	0.710714	0.746952	0.730555	0.730988	0.70982	0.709934	0.808616	0.817442	0.847784	0.742191	0.728289	0.72697	0.708337	0.710754	1.6877	1.74779	0.209305	0.438642	FALSE	no	up	1.6877	-0.0619814	0.969644	0.990991	FALSE	no	down	1.6877	3.3928	0.00950384	0.032138	FALSE	no	up
CHMP5	6061	4858	4533	4061	5550	5105	4746	5200	4693	4988	4759	4933	4762	4665	4345	4088	4005	4347	4734	3641	4746.98	5011.89	4834.42	4812.85	5248.66	5381.92	5309.67	5237.2	5178.12	5607.42	4863.84	5101.04	4274.24	3864.91	4222.43	3576.46	3999.39	4088.91	4135.49	4089.83	12.2024	12.2544	12.2198	12.2155	12.2989	12.3232	12.31	12.2968	12.2858	12.363	12.2256	12.2714	12.1028	12.0084	12.0913	11.9366	12.0404	12.0611	12.0717	12.0614	4679.28	-0.126095	0.0128647	0.057064	FALSE	no	down	4679.28	0.0295657	0.559617	0.804634	FALSE	no	up	4679.28	-0.0339797	0.50528	0.668921	FALSE	no	down
CHMP6	1023	634	629	567	910	722	627	741	637	597	926	840	1004	1073	915	1339	1080	1038	1114	718	801.214	654.083	670.825	671.974	860.592	761.164	701.468	746.301	702.848	671.137	946.399	868.614	901.162	888.971	889.188	1171.45	1078.49	976.373	973.159	806.509	9.66334	9.48357	9.50576	9.50773	9.7284	9.61744	9.54512	9.59975	9.5468	9.5064	9.81576	9.73682	9.77072	9.75826	9.75833	10.017	9.93799	9.84489	9.84198	9.66946	837.096	-0.13242	0.247649	0.488242	FALSE	no	down	837.096	-0.0553245	0.62837	0.841946	FALSE	no	down	837.096	0.00556682	0.960577	0.978618	FALSE	no	up
CHMP7	4245	3276	3192	2816	3930	3373	3102	3641	3105	3126	3503	3307	3795	4168	3654	4029	3671	3838	4051	3169	3324.69	3379.77	3404.25	3337.35	3716.62	3555.97	3470.42	3667.05	3425.97	3514.2	3580.17	3419.65	3406.29	3453.15	3550.92	3524.84	3665.86	3610.13	3538.84	3559.65	11.725	11.7406	11.7474	11.7287	11.8309	11.7887	11.7656	11.818	11.7534	11.7775	11.7952	11.7517	11.7479	11.7609	11.7874	11.7804	11.8177	11.8031	11.7842	11.7897	3505.29	-0.100808	0.00174626	0.0110472	FALSE	no	down	3505.29	0.0484401	0.133176	0.369969	FALSE	no	up	3505.29	-0.0449073	0.157107	0.298626	FALSE	no	down
CHN1	13187	11013	10364	9557	10759	9779	9271	10070	10924	11669	11663	11400	9057	9528	8435	8282	10099	10939	11722	9042	10328.1	11361.9	11053.2	11326.4	10174.8	10309.5	10372.1	10142	12053.2	13118.1	11919.9	11788.3	8129.31	7893.86	8197.05	7245.65	10084.9	10289.5	10240	10156.6	13.3288	13.4208	13.3942	13.4178	13.3145	13.3271	13.3329	13.3114	13.4783	13.5613	13.4675	13.4567	13.1022	13.0749	13.11	12.9957	13.306	13.3252	13.3206	13.3128	10309.2	0.103885	0.0166017	0.0695033	FALSE	no	up	10309.2	-0.253605	4.87458e-09	1.1979e-07	FALSE	no	down	10309.2	-0.373904	7.89145e-18	2.16369e-16	FALSE	no	down
CHN2	163	141	120	148	163	156	111	136	112	119	159	143	146	154	127	137	168	167	149	131	127.662	145.466	127.979	175.401	154.15	164.462	124.183	136.973	123.578	133.778	162.503	147.871	131.046	127.588	123.417	119.857	167.765	157.085	130.162	147.149	7.06767	7.16019	7.07106	7.29604	7.20237	7.24931	7.05112	7.11769	7.04773	7.10159	7.2407	7.17191	7.08649	7.06754	7.0458	7.02512	7.26462	7.21624	7.08167	7.16817	141.404	-0.0192337	0.882171	0.952689	FALSE	no	down	141.404	0.0298858	0.819211	0.92955	FALSE	no	up	141.404	-0.260583	0.0430019	0.110769	FALSE	no	down
CHN2-AS1	2	1	1	1	2	4	2	1	2	1	6	1	2	8	9	7	0	2	4	2	1.5664	1.03168	1.0665	1.18514	1.89141	4.21698	2.23754	1.00715	2.20674	1.12418	6.13218	1.03406	1.79514	6.62793	8.74611	6.12407	0	1.88126	3.49429	2.24654	1.44141	1.43339	1.43434	1.43744	1.4486	1.48996	1.45546	1.4327	1.45488	1.43588	1.52298	1.43345	1.44655	1.53505	1.56751	1.52532	1.41383	1.44838	1.47813	1.45563	2.78076	-0.914659	0.355207	0.606377	FALSE	no	down	2.78076	-0.190786	0.827481	0.93297	FALSE	no	down	2.78076	1.5881	0.0522505	0.129441	FALSE	no	up
CHODL	1467	1154	1141	1047	1222	1141	1132	1195	1057	976	1000	1035	2185	2269	2363	2318	910	1004	1148	787	1148.95	1190.56	1216.87	1240.84	1155.65	1202.89	1266.45	1203.55	1166.26	1097.2	1022.03	1070.26	1961.2	1879.85	2296.34	2027.94	908.726	944.392	1002.86	884.015	10.2104	10.2433	10.2634	10.2815	10.2159	10.2528	10.3003	10.2533	10.2244	10.1689	10.1046	10.1462	10.7184	10.6772	10.8743	10.7514	10	10.0338	10.0872	9.97646	1294.34	-0.010067	0.873681	0.948578	FALSE	no	down	1294.34	0.148579	0.0200406	0.0973162	FALSE	no	up	1294.34	1.12415	1.85266e-72	5.4104e-70	FALSE	yes	up
CHORDC1	5729	4491	4459	4182	4637	4366	4160	4467	4828	4348	4454	4568	3269	3114	2862	2984	3207	3331	3497	3195	4486.95	4633.26	4755.5	4956.25	4385.24	4602.83	4654.08	4498.96	5327.08	4887.95	4552.12	4723.6	2934.16	2579.92	2781.26	2610.6	3202.51	3133.24	3054.88	3588.85	12.0668	12.0977	12.123	12.1632	12.0446	12.0913	12.102	12.0693	12.234	12.1497	12.0806	12.1165	11.6666	11.5497	11.6179	11.5605	11.7474	11.7271	11.7037	11.8538	4017.46	0.0535743	0.35039	0.601383	FALSE	no	up	4017.46	-0.103493	0.0713302	0.246147	FALSE	no	down	4017.46	-0.250599	1.67196e-05	0.000114713	FALSE	no	down
CHORDC1P4	5	1	3	2	6	1	2	1	6	3	5	6	3	1	1	2	1	3	1	0	3.916	1.03168	3.19949	2.37028	5.67423	1.05424	2.23754	1.00715	6.62023	3.37255	5.11015	6.20438	2.69272	0.828491	0.97179	1.74973	0.9986	2.82189	0.873571	0	1.40347	1.35037	1.38908	1.37468	1.43309	1.35097	1.3723	1.34971	1.44628	1.39187	1.42236	1.44065	1.3803	1.34458	1.34874	1.36264	1.34948	1.38263	1.34593	1.33268	2.63674	0.0808354	0.922727	0.970577	FALSE	no	up	2.63674	-1.07233	0.167733	0.42818	FALSE	no	down	2.63674	0.367059	0.714529	0.830805	FALSE	no	up
CHP1	6388	5133	4996	4363	5718	5350	4968	5669	4812	4606	4883	5076	6546	6887	5915	6098	5210	5322	6119	4648	5003.08	5295.6	5328.21	5170.76	5407.54	5640.21	5558.04	5709.55	5309.42	5177.99	4990.57	5248.91	5875.51	5705.82	5748.14	5334.94	5202.71	5006.03	5345.38	5220.97	12.3224	12.3764	12.3822	12.3537	12.3963	12.4366	12.4226	12.4484	12.3789	12.355	12.3201	12.3679	12.4759	12.4478	12.4548	12.3834	12.3595	12.323	12.3853	12.3629	5363.97	-0.102021	0.00612361	0.0313866	FALSE	no	down	5363.97	0.106542	0.00428582	0.0283632	FALSE	no	up	5363.97	0.12543	0.000696075	0.00332735	FALSE	no	up
CHP2	4	3	0	1	1	1	1	1	3	0	2	1	2	6	1	0	1	1	2	0	3.1328	3.09503	0	1.18514	0.945705	1.05424	1.11877	1.00715	3.31011	0	2.04406	1.03406	1.79514	4.97095	0.97179	0	0.9986	0.940629	1.74714	0	0.587492	0.584572	0.529307	0.55087	0.546065	0.54833	0.549607	0.547366	0.587668	0.529757	0.566072	0.54792	0.561843	0.620451	0.546623	0.527691	0.547188	0.545955	0.560989	0.52975	1.46757	0.893531	0.454195	0.694887	FALSE	no	up	1.46757	-0.637369	0.602682	0.829298	FALSE	no	down	1.46757	1.03826	0.380251	0.556203	FALSE	no	up
CHPF	1778	1004	1008	801	1396	1052	1058	1054	912	745	1431	1217	1634	1889	1596	2681	1526	1496	1701	993	1392.53	1035.8	1075.03	949.296	1320.2	1109.06	1183.66	1061.54	1006.27	837.516	1462.52	1258.46	1466.63	1565.02	1550.98	2345.52	1523.86	1407.18	1485.95	1115.41	10.3998	10.128	10.1615	10.0509	10.3498	10.1897	10.249	10.15	10.1023	9.94135	10.4457	10.3053	10.4486	10.5103	10.5015	10.9054	10.4847	10.4095	10.461	10.195	1307.62	-0.0693996	0.713196	0.867658	FALSE	no	down	1307.62	0.0340121	0.857068	0.945916	FALSE	no	up	1307.62	0.324357	0.0845118	0.187178	FALSE	no	up
CHPF2	2444	1617	1634	1405	1952	1606	1597	1649	1508	1465	2115	1890	2136	2419	1937	2819	1999	1996	2189	1572	1914.14	1668.22	1742.65	1665.12	1846.02	1693.12	1786.67	1660.8	1663.88	1646.93	2161.59	1954.38	1917.21	2004.12	1882.36	2466.25	1996.2	1877.5	1912.25	1765.78	10.8862	10.7579	10.7984	10.7563	10.8521	10.7716	10.8216	10.7538	10.7556	10.7461	11.0015	10.9057	10.8877	10.9296	10.8704	11.1289	10.9258	10.868	10.8852	10.8107	1861.26	0.00153779	0.985999	0.996055	FALSE	no	up	1861.26	-0.088589	0.311972	0.608794	FALSE	no	down	1861.26	0.131042	0.131915	0.262981	FALSE	no	up
CHPT1	573	465	462	435	552	512	459	532	437	401	384	411	751	667	642	626	393	396	450	423	448.774	479.73	492.721	515.535	522.029	539.773	513.515	535.806	482.173	450.797	392.459	425	674.077	552.603	623.889	547.667	392.45	372.489	393.107	475.144	8.85654	8.91452	8.93775	8.97719	8.98856	9.01788	8.97383	9.01146	8.91895	8.86112	8.74462	8.81094	9.21726	9.03935	9.14735	9.03123	8.74445	8.70146	8.74505	8.90626	491.487	-0.127556	0.136827	0.331689	FALSE	no	down	491.487	0.271635	0.0017549	0.0133559	FALSE	no	up	491.487	0.556808	6.68358e-11	9.7592e-10	FALSE	no	up
CHRAC1	489	434	351	381	362	326	327	357	368	372	379	376	348	324	334	345	270	326	349	294	382.985	447.748	374.34	451.538	342.345	343.684	365.837	359.554	406.041	418.196	387.349	388.808	312.355	268.431	324.578	301.829	269.622	306.645	304.876	330.242	8.53039	8.66559	8.51015	8.67198	8.43475	8.43811	8.49058	8.47605	8.57975	8.60522	8.53946	8.54265	8.35847	8.23523	8.39041	8.33024	8.24054	8.34353	8.33846	8.40507	354.35	0.227762	0.00658322	0.033227	FALSE	no	up	354.35	-0.181234	0.0320653	0.138419	FALSE	no	down	354.35	-0.00580468	0.946426	0.971412	FALSE	no	down
CHRD	341	201	216	202	218	187	190	217	203	189	275	269	247	330	258	344	375	371	469	273	267.071	207.367	230.363	239.398	206.164	197.144	212.566	218.552	223.984	212.471	281.058	278.163	221.7	273.402	250.722	300.954	374.475	348.973	409.705	306.653	8.0412	7.84244	7.92343	7.95393	7.83711	7.80476	7.86204	7.88232	7.9019	7.86174	8.08256	8.07403	7.89258	8.06038	7.98999	8.14002	8.32627	8.26561	8.40732	8.15424	263.044	0.182106	0.130338	0.321178	FALSE	no	up	263.044	-0.257222	0.0326997	0.140577	FALSE	no	down	263.044	-0.461675	4.77948e-05	0.000299567	FALSE	no	down
CHRDL1	4190	3479	3238	2918	3308	2992	2799	3023	2155	2316	2281	2231	3422	3460	3247	3217	1568	1868	1846	1435	3281.61	3589.2	3453.31	3458.23	3128.39	3154.3	3131.43	3044.63	2377.77	2603.61	2331.25	2307	3071.49	2866.58	3155.4	2814.45	1565.8	1757.1	1612.61	1611.9	11.575	11.6621	11.6243	11.6255	11.5285	11.5364	11.5293	11.5023	11.2682	11.3532	11.2497	11.24	11.5109	11.4446	11.5368	11.4271	10.8901	10.9918	10.9154	10.916	2715.8	0.145129	0.00316914	0.0181471	FALSE	no	up	2715.8	0.373491	7.79891e-14	3.33112e-12	FALSE	no	up	2715.8	0.862138	4.60503e-65	1.0235e-62	FALSE	no	up
CHRDL2	22	15	9	5	5	13	8	12	22	15	11	17	11	25	11	31	17	9	15	5	17.2304	15.4752	9.59846	5.92569	4.72853	13.7052	8.95015	12.0858	24.2742	16.8627	11.2423	17.5791	9.87329	20.7123	10.6897	27.1209	16.9762	8.46566	13.1036	5.61636	3.79557	3.76696	3.67873	3.62346	3.5953	3.74097	3.66946	3.71657	3.88503	3.78577	3.70372	3.79697	3.68065	3.84519	3.69465	3.92973	3.7889	3.65839	3.7319	3.6166	13.5108	0.325417	0.482041	0.716655	FALSE	no	up	13.5108	-0.8295	0.0659939	0.234035	FALSE	no	down	13.5108	0.627243	0.15012	0.288578	FALSE	no	up
CHRFAM7A	14	9	12	7	14	16	10	15	7	4	12	10	23	35	28	31	17	17	12	2	10.9648	9.28509	12.7979	8.29597	13.2399	16.8679	11.1877	15.1073	7.7236	4.49673	12.2644	10.3406	20.6442	28.9972	27.2101	27.1209	16.9762	15.9907	10.4829	2.24654	3.74746	3.72417	3.7785	3.71175	3.78479	3.83766	3.75474	3.81265	3.70096	3.64935	3.77025	3.74078	3.89322	4.00629	3.97786	3.98047	3.83977	3.82602	3.74079	3.61145	14.112	-0.442103	0.265557	0.509555	FALSE	no	down	14.112	0.685123	0.0973991	0.301699	FALSE	no	up	14.112	1.16558	0.00129661	0.00579024	FALSE	yes	up
CHRM2	1878	1564	1517	1309	1385	1427	1307	1554	1003	874	959	949	2157	2281	1981	2029	1078	1053	1331	1064	1470.85	1613.54	1617.87	1551.35	1309.8	1504.41	1462.23	1565.12	1106.68	982.536	980.126	981.327	1936.06	1889.79	1925.12	1775.1	1076.49	990.482	1162.72	1195.16	10.4874	10.5746	10.5771	10.5372	10.3793	10.5084	10.4817	10.5458	10.226	10.1203	10.1177	10.1189	10.7499	10.7266	10.7442	10.6661	10.2009	10.1266	10.2701	10.2956	1404.84	0.0979458	0.131419	0.322922	FALSE	no	up	1404.84	0.528041	2.1058e-15	9.88543e-14	FALSE	no	up	1404.84	0.766843	3.6978e-32	2.31597e-30	FALSE	no	up
CHRM3	180	121	133	129	122	162	134	209	110	110	119	141	244	310	293	301	213	232	284	227	140.976	124.833	141.844	152.883	115.376	170.788	149.915	210.495	121.371	123.66	121.622	145.803	219.008	256.832	284.735	263.335	212.702	218.226	248.094	254.983	7.30474	7.22564	7.31296	7.36664	7.17173	7.44593	7.35223	7.60576	7.20879	7.22147	7.2082	7.33177	7.63822	7.76939	7.85372	7.78955	7.61406	7.63495	7.73998	7.7589	183.874	-0.206022	0.147722	0.348982	FALSE	no	down	183.874	0.333047	0.0210799	0.101189	FALSE	no	up	183.874	0.132577	0.311918	0.48606	FALSE	no	up
CHRM4	1603	994	995	928	975	654	735	790	844	763	1142	1013	712	759	671	953	690	798	692	519	1255.47	1025.49	1061.16	1099.81	922.063	689.476	822.295	795.651	931.246	857.751	1167.16	1047.51	639.071	628.825	652.071	833.748	689.034	750.622	604.511	582.978	10.0878	9.89446	9.92645	9.95975	9.79578	9.53384	9.69101	9.66121	9.80468	9.72931	10.0168	9.91438	9.46681	9.45238	9.48471	9.70353	9.53308	9.60883	9.41855	9.38932	852.797	0.460386	2.87072e-05	0.000298173	FALSE	no	up	852.797	-0.310112	0.00497636	0.0319891	FALSE	no	down	852.797	0.0674546	0.54507	0.702801	FALSE	no	up
CHRM5	19	25	25	17	7	10	8	8	11	17	5	11	23	19	18	24	16	26	15	15	14.8808	25.7919	26.6624	20.1474	6.61994	10.5424	8.95015	8.05723	12.1371	19.1111	5.11015	11.3747	20.6442	15.7413	17.4922	20.9968	15.9776	24.4564	13.1036	16.8491	3.94307	4.09181	4.10171	4.01556	3.81265	3.87887	3.85569	3.8385	3.90374	4.0025	3.79039	3.8913	4.02668	3.95628	3.98142	4.03198	3.95955	4.07715	3.91599	3.97152	15.7323	1.35016	0.000416895	0.00319997	FALSE	yes	up	15.7323	-0.476762	0.246511	0.534781	FALSE	no	down	15.7323	0.0894935	0.79006	0.879728	FALSE	no	up
CHRNA1	1047	689	727	607	292	274	239	344	510	517	470	494	515	658	688	637	443	424	498	361	820.011	710.826	775.342	719.379	276.146	288.863	267.386	346.461	562.719	581.202	480.354	510.828	462.25	545.147	668.592	557.29	442.38	398.827	435.039	405.501	9.4116	9.275	9.35608	9.28502	8.46669	8.50359	8.44607	8.64685	9.06134	9.09025	8.92183	8.97565	8.88831	9.03372	9.21864	9.05334	8.85068	8.7625	8.83594	8.7775	512.727	1.36054	3.70307e-41	8.23032e-39	FALSE	yes	up	512.727	-0.855199	9.90042e-17	5.23472e-15	FALSE	no	down	512.727	0.407549	3.79339e-05	0.000242482	FALSE	no	up
CHRNA10	92	78	56	56	78	66	63	59	55	61	74	60	56	61	68	80	90	60	63	58	72.0544	80.4708	59.7237	66.3678	73.765	69.5801	70.4824	59.4221	60.6854	68.5751	75.6302	62.0438	50.264	50.538	66.0817	69.9893	89.874	56.4377	55.035	65.1498	6.09064	6.15266	5.98816	6.04344	6.10295	6.06935	6.07618	5.98513	5.99656	6.06113	6.11663	6.00767	5.90091	5.90204	6.04123	6.07342	6.21978	5.95829	5.94476	6.03361	66.1085	0.0313683	0.862478	0.943732	FALSE	no	up	66.1085	0.0329681	0.857331	0.945999	FALSE	no	up	66.1085	-0.167763	0.355623	0.53156	FALSE	no	down
CHRNA2	31	18	17	20	19	21	22	8	17	21	29	21	25	18	15	28	15	29	28	16	24.2792	18.5702	18.1304	23.7028	17.9684	22.1391	24.6129	8.05723	18.7573	23.6078	29.6389	21.7153	22.4393	14.9128	14.5769	24.4963	14.979	27.2782	24.46	17.9724	4.40706	4.32871	4.32291	4.39557	4.31975	4.37649	4.40759	4.17258	4.33164	4.39489	4.47091	4.37101	4.38131	4.2734	4.27127	4.40887	4.27766	4.44362	4.40841	4.32116	20.6147	0.232832	0.473416	0.709678	FALSE	no	up	20.6147	-0.376772	0.243937	0.531951	FALSE	no	down	20.6147	-0.156322	0.620004	0.761849	FALSE	no	down
CHRNA3	4806	3725	3421	3319	2424	2121	2044	2132	3751	3730	3904	3985	1573	1717	1380	1483	2240	2789	2218	1833	3764.06	3843	3648.48	3933.48	2292.39	2236.05	2286.76	2147.25	4138.75	4193.2	3990	4120.74	1411.88	1422.52	1341.07	1297.43	2236.86	2623.41	1937.58	2058.96	11.6958	11.716	11.6646	11.7388	11.219	11.196	11.2169	11.1584	11.7895	11.8025	11.7532	11.7853	10.7827	10.7889	10.7388	10.7099	11.1963	11.3459	11.064	11.12	2746.19	0.760943	5.27181e-31	7.15683e-29	FALSE	no	up	2746.19	-0.875452	1.61573e-40	3.00586e-38	FALSE	no	down	2746.19	-0.69444	4.65861e-25	2.00002e-23	FALSE	no	down
CHRNA4	4748	2849	2830	2402	4286	3360	3318	3572	2667	2415	3678	3421	3890	4466	3630	5225	5211	5092	5425	4014	3718.64	2939.25	3018.18	2846.7	4053.29	3542.26	3712.07	3597.55	2942.69	2714.9	3759.02	3537.53	3491.56	3700.04	3527.6	4571.18	5203.71	4789.68	4739.13	4508.81	11.857	11.6366	11.6612	11.6074	11.9394	11.8109	11.8553	11.8256	11.6378	11.564	11.8673	11.8097	11.7973	11.8522	11.807	12.0558	12.1828	12.1013	12.091	12.0422	3745.69	-0.250603	0.0123374	0.0552126	FALSE	no	down	3745.69	0.202218	0.043499	0.173437	FALSE	no	up	3745.69	-0.331551	0.000885061	0.00412929	FALSE	no	down
CHRNA5	3917	3085	2953	2678	2835	2845	2699	2924	2697	2671	2613	2694	2248	2221	1939	1977	1731	1714	1967	1680	3067.8	3182.72	3149.36	3173.8	2681.07	2999.32	3019.56	2944.92	2975.79	3002.69	2670.56	2785.77	2017.74	1840.08	1884.3	1729.61	1728.58	1612.24	1718.32	1887.1	11.4717	11.5071	11.4968	11.5042	11.3417	11.4495	11.4559	11.4319	11.4418	11.4505	11.338	11.3784	11.075	10.9905	11.0124	10.9346	10.9344	10.872	10.9287	11.0141	2503.57	0.110848	0.0477408	0.156424	FALSE	no	up	2503.57	0.0261714	0.641643	0.849429	FALSE	no	up	2503.57	0.106035	0.0659864	0.15526	FALSE	no	up
CHRNA6	13	9	5	3	6	14	2	6	6	1	6	5	9	10	3	8	3	8	14	4	10.1816	9.28509	5.33248	3.55542	5.67423	14.7594	2.23754	6.04292	6.62023	1.12418	6.13218	5.17032	8.07815	8.28491	2.91537	6.99893	2.9958	7.52503	12.23	4.49309	2.75289	2.7346	2.66996	2.64137	2.67523	2.81755	2.61791	2.68169	2.69129	2.5986	2.68321	2.66705	2.71622	2.72029	2.62704	2.698	2.62895	2.70667	2.78422	2.65632	6.48184	0.00927381	0.98748	0.996243	FALSE	no	up	6.48184	0.585882	0.350037	0.646315	FALSE	no	up	6.48184	-0.06522	0.911728	0.951901	FALSE	no	down
CHRNA7	291	235	207	184	235	231	196	247	164	144	164	151	307	353	338	293	217	203	191	193	227.911	242.444	220.764	218.066	222.241	243.53	219.279	248.767	180.953	161.882	167.613	156.144	275.555	292.457	328.465	256.336	216.696	190.948	166.852	216.791	7.80852	7.85712	7.78314	7.77362	7.7884	7.86059	7.77789	7.87786	7.63357	7.55505	7.57781	7.52878	7.96178	8.01155	8.10597	7.90287	7.76865	7.67184	7.57247	7.76907	222.685	-0.0376304	0.714248	0.868219	FALSE	no	down	222.685	0.487154	6.09806e-06	8.82415e-05	FALSE	no	up	222.685	0.547002	5.77664e-08	5.88084e-07	FALSE	no	up
CHRNA9	7	4	3	6	7	13	2	8	2	4	2	4	20	21	22	25	5	4	12	8	5.4824	4.12671	3.19949	7.11083	6.61994	13.7052	2.23754	8.05723	2.20674	4.49673	2.04406	4.13626	17.9514	17.3983	21.3794	21.8717	4.993	3.76252	10.4829	8.98618	3.002	2.98218	2.9668	3.03364	3.02402	3.1365	2.95141	3.04842	2.95042	2.99023	2.94503	2.9824	3.20369	3.19803	3.24909	3.2603	2.99662	2.97377	3.08887	3.06326	8.51242	-0.63036	0.233846	0.471768	FALSE	no	down	8.51242	1.25959	0.0329332	0.141363	FALSE	no	up	8.51242	1.47493	0.0010182	0.00467755	FALSE	yes	up
CHRNB1	1384	1072	1105	850	1151	965	941	1008	952	928	1072	1027	1278	1364	1153	1256	961	990	1154	825	1083.95	1105.96	1178.48	1007.37	1088.51	1017.35	1052.76	1015.21	1050.41	1043.24	1095.62	1061.98	1147.1	1130.06	1120.47	1098.83	959.655	931.223	1008.1	926.699	10.0677	10.0862	10.145	10.0005	10.0715	10.0094	10.0408	10.0075	10.0387	10.0324	10.0775	10.0488	10.1201	10.1063	10.0983	10.0803	9.9564	9.92923	10.001	9.9252	1056.15	0.0685854	0.180977	0.399723	FALSE	no	up	1056.15	-0.0264904	0.608383	0.831358	FALSE	no	down	1056.15	0.231768	5.07986e-06	3.85789e-05	FALSE	no	up
CHRNB2	19334	14758	14442	12590	16787	15129	14355	16243	14871	14478	17348	16500	14651	16076	13811	15562	15558	16898	17920	13180	15142.4	15225.5	15402.3	14920.9	15875.6	15949.7	16059.9	16359.2	16408.2	16275.9	17730.2	17062.1	13150.3	13318.8	13421.4	13614.7	15536.2	15894.8	15654.4	14804.7	13.8928	13.898	13.9091	13.8787	13.9382	13.9427	13.9494	13.9672	13.9701	13.9623	14.0454	14.008	13.7587	13.7707	13.778	13.7915	13.9174	13.9394	13.9247	13.8712	15390.4	-0.0820368	0.0082633	0.0397954	FALSE	no	down	15390.4	-0.0709538	0.0222294	0.104907	FALSE	no	down	15390.4	-0.210244	1.2867e-11	2.01972e-10	FALSE	no	down
CHRNB3	246	192	212	180	251	242	231	242	203	220	222	222	210	189	200	214	240	204	252	188	192.667	198.082	226.097	213.325	237.372	255.127	258.435	243.731	223.984	247.32	226.891	229.562	188.49	156.585	194.358	187.221	239.664	191.888	220.14	211.175	7.66546	7.68781	7.79004	7.74475	7.82905	7.88663	7.89664	7.84999	7.7826	7.86109	7.79289	7.80211	7.64952	7.5123	7.67315	7.64427	7.83652	7.66329	7.7693	7.73692	217.106	-0.264358	0.00638724	0.0324531	FALSE	no	down	217.106	0.0997053	0.30038	0.596769	FALSE	no	up	217.106	-0.250592	0.0106772	0.0353631	FALSE	no	down
CHRNB4	2881	2146	2003	1873	1728	1379	1447	1557	2223	2130	2453	2520	866	938	896	907	1552	1717	1532	1102	2256.4	2213.98	2136.19	2219.76	1634.18	1453.8	1618.86	1568.14	2452.79	2394.51	2507.04	2605.84	777.297	777.125	870.724	793.504	1549.83	1615.06	1338.31	1237.85	10.9724	10.9533	10.9185	10.9555	10.6632	10.5544	10.6543	10.6246	11.0534	11.0297	11.0752	11.1133	10.0042	10.0033	10.1001	10.0212	10.6136	10.6521	10.4783	10.4082	1701.06	0.492303	2.0897e-13	7.26025e-12	FALSE	no	up	1701.06	-0.666589	2.29016e-23	1.93661e-21	FALSE	no	down	1701.06	-0.83653	2.96166e-33	1.96145e-31	FALSE	no	down
CHRND	32	13	15	15	5	6	3	11	9	13	19	12	16	29	22	27	10	20	17	5	25.0624	13.4118	15.9974	17.7771	4.72853	6.32546	3.3563	11.0787	9.93034	14.6144	19.4186	12.4088	14.3612	24.0262	21.3794	23.6214	9.986	18.8126	14.8507	5.61636	3.97987	3.81105	3.84863	3.87232	3.66967	3.70075	3.65399	3.77546	3.75909	3.82864	3.89705	3.79603	3.82519	3.96447	3.92482	3.9576	3.75826	3.88994	3.83266	3.69151	14.3382	1.51198	0.000497671	0.00374446	FALSE	yes	up	14.3382	-1.14073	0.010609	0.0594818	FALSE	no	down	14.3382	0.738355	0.0479161	0.12074	FALSE	no	up
CHRNE	20	11	8	1	5	10	15	7	8	6	2	5	21	9	5	8	9	2	2	6	15.664	11.3484	8.53196	1.18514	4.72853	10.5424	16.7815	7.05008	8.82697	6.7451	2.04406	5.17032	18.849	7.45642	4.85895	6.99893	8.9874	1.88126	1.74714	6.73963	3.06691	2.99407	2.94927	2.8281	2.8847	2.98121	3.07242	2.92505	2.95381	2.92042	2.83847	2.89352	3.10996	2.93165	2.88736	2.92379	2.95694	2.83306	2.82837	2.92032	7.80687	-0.0455176	0.940949	0.978167	FALSE	no	down	7.80687	0.77622	0.231003	0.516505	FALSE	no	up	7.80687	1.00828	0.12079	0.245998	FALSE	no	up
CHRNG	17	16	13	10	2	10	6	6	10	7	8	10	9	12	9	12	2	10	10	8	13.3144	16.5068	13.8644	11.8514	1.89141	10.5424	6.71261	6.04292	11.0337	7.86928	8.17624	10.3406	8.07815	9.94189	8.74611	10.4984	1.9972	9.40629	8.73571	8.98618	3.26014	3.30274	3.26353	3.23221	3.06624	3.21344	3.15302	3.14066	3.22067	3.17154	3.17598	3.21041	3.17381	3.20487	3.18508	3.21378	3.0701	3.19581	3.18474	3.18908	9.22681	1.16238	0.0107128	0.0492139	FALSE	yes	up	9.22681	-0.591186	0.216997	0.498754	FALSE	no	down	9.22681	0.354215	0.431831	0.603497	FALSE	no	up
CHROMR	3115	2386	2511	2177	3046	2880	2578	2926	2465	2286	2463	2382	2565	2874	2333	2460	2873	2703	3161	2752	2439.67	2461.58	2677.97	2580.05	2880.62	3036.22	2884.18	2946.93	2719.81	2569.88	2517.26	2463.14	2302.27	2381.08	2267.19	2152.17	2868.98	2542.52	2761.36	3091.24	11.2874	11.2959	11.3753	11.3401	11.4448	11.4952	11.4459	11.4665	11.39	11.3364	11.3169	11.2965	11.2334	11.2647	11.2192	11.171	11.4409	11.3263	11.4045	11.5124	2627.21	-0.210295	0.000103903	0.000941044	FALSE	no	down	2627.21	0.194144	0.000346807	0.00329427	FALSE	no	up	2627.21	-0.306317	1.53216e-08	1.6833e-07	FALSE	no	down
CHST1	624	385	303	243	405	271	299	337	363	356	530	454	267	321	285	390	538	470	565	348	488.717	397.196	323.148	287.989	383.011	285.7	334.512	339.411	400.524	400.209	541.676	469.465	239.652	265.946	276.96	341.198	537.247	442.096	493.568	390.899	8.78147	8.59799	8.42493	8.33308	8.56695	8.32547	8.45354	8.46518	8.60502	8.6043	8.87256	8.74392	8.18619	8.26602	8.29993	8.46913	8.86531	8.69138	8.7897	8.58417	381.956	0.161683	0.271898	0.516387	FALSE	no	up	381.956	-0.432408	0.00317423	0.0219982	FALSE	no	down	381.956	-0.730729	5.89458e-07	5.19629e-06	FALSE	no	down
CHST10	4156	3179	3206	2677	3667	3324	3148	3553	2922	3034	3219	3230	4117	4629	3891	4218	3550	3737	4051	3093	3254.98	3279.7	3419.18	3172.62	3467.9	3504.31	3521.88	3578.42	3224.05	3410.77	3289.91	3340.03	3695.3	3835.08	3781.24	3690.19	3545.03	3515.13	3538.84	3474.28	11.7006	11.7078	11.7472	11.6767	11.7606	11.7705	11.7752	11.7904	11.6918	11.7448	11.7107	11.725	11.8211	11.8566	11.843	11.8198	11.7815	11.7734	11.7798	11.7623	3476.94	-0.100176	0.00175261	0.0110818	FALSE	no	down	3476.94	0.0852715	0.00796532	0.0471147	FALSE	no	up	3476.94	0.0920108	0.003311	0.0130986	FALSE	no	up
CHST11	8950	7068	6761	6037	8021	7498	7031	8138	7265	6900	7701	7861	8294	9246	7083	7950	8016	8777	9386	6999	7009.64	7291.89	7210.57	7154.68	7585.5	7904.72	7866.06	8196.22	8015.99	7756.86	7870.65	8128.78	7444.46	7660.23	6883.19	6955.19	8004.78	8255.9	8199.34	7861.78	12.8182	12.8556	12.845	12.8376	12.8933	12.9328	12.928	12.9676	12.9462	12.9146	12.9286	12.9596	12.8753	12.9026	12.8011	12.8108	12.9448	12.9746	12.968	12.9275	7662.82	-0.138505	0.000220439	0.00182536	FALSE	no	down	7662.82	-0.0101339	0.786667	0.917659	FALSE	no	down	7662.82	-0.159252	1.9606e-05	0.000132867	FALSE	no	down
CHST12	2137	1625	1522	1234	1625	1385	1324	1364	1210	1192	1479	1378	1969	2146	1647	2336	1914	1982	1960	1546	1673.7	1676.48	1623.21	1462.46	1536.77	1460.13	1481.25	1373.76	1335.08	1340.03	1511.58	1424.94	1767.32	1777.94	1600.54	2043.69	1911.32	1864.33	1712.2	1736.58	10.688	10.6894	10.6592	10.5627	10.6083	10.5612	10.5744	10.5055	10.4799	10.4833	10.593	10.5388	10.7391	10.7449	10.6461	10.8768	10.8131	10.7896	10.7093	10.7225	1615.66	0.138283	0.0455873	0.151269	FALSE	no	up	1615.66	0.0601305	0.388089	0.67984	FALSE	no	up	1615.66	-0.00652259	0.923648	0.958777	FALSE	no	down
CHST14	481	372	371	297	292	261	259	300	255	266	343	313	428	460	423	444	349	345	389	278	376.719	383.784	395.67	351.986	276.146	275.158	289.761	302.146	281.36	299.033	350.556	323.662	384.161	381.106	411.067	388.441	348.511	324.517	339.819	312.27	8.49311	8.50818	8.53431	8.43433	8.23486	8.23287	8.27457	8.30787	8.25095	8.29996	8.43112	8.36444	8.50957	8.50294	8.56798	8.51924	8.42622	8.36649	8.40501	8.33516	339.794	0.401322	4.9357e-07	7.33492e-06	FALSE	no	up	339.794	-0.136815	0.0959499	0.298906	FALSE	no	down	339.794	0.237244	0.00189137	0.00806344	FALSE	no	up
CHST15	8948	7028	6681	6193	9818	8599	8285	9281	7566	7582	8391	8362	7790	8093	7504	7969	8154	9012	9334	7275	7008.08	7250.63	7125.25	7339.56	9284.93	9065.45	9268.99	9347.39	8348.11	8523.55	8575.85	8646.84	6992.09	6704.98	7292.31	6971.81	8142.59	8476.95	8153.92	8171.8	12.8396	12.8718	12.8554	12.8834	13.1092	13.086	13.1075	13.1158	13.0063	13.0263	13.0322	13.0402	12.8375	12.7981	12.8772	12.8348	12.9824	13.021	12.9837	12.9858	8034.55	-0.364577	8.15448e-35	1.2962e-32	FALSE	no	down	8034.55	0.116661	7.59386e-05	0.000859873	FALSE	no	up	8034.55	-0.237088	1.07717e-15	2.51892e-14	FALSE	no	down
CHST2	1713	1294	1223	980	1229	1008	1041	1093	1118	1176	1460	1324	1572	1685	1478	1953	1754	1749	2067	1348	1341.62	1334.99	1304.32	1161.44	1162.27	1062.68	1164.64	1100.82	1233.57	1322.04	1492.16	1369.1	1410.98	1396.01	1436.31	1708.61	1751.54	1645.16	1805.67	1514.17	10.4015	10.397	10.3756	10.2704	10.2706	10.1915	10.2728	10.2224	10.3247	10.388	10.5006	10.4203	10.4484	10.4384	10.4649	10.6283	10.6515	10.5925	10.6805	10.5142	1385.91	0.196842	0.00942288	0.0442437	FALSE	no	up	1385.91	-0.271046	0.000350738	0.00332784	FALSE	no	down	1385.91	-0.175125	0.0179661	0.0544949	FALSE	no	down
CHST3	197	153	126	125	70	58	73	53	111	135	137	115	240	287	313	278	96	107	118	80	154.29	157.847	134.378	148.142	66.1994	61.1462	81.6701	53.3791	122.474	151.765	140.018	118.917	215.417	237.777	304.17	243.213	95.8656	100.647	103.081	89.8618	7.14843	7.16288	7.04606	7.11498	6.60638	6.57194	6.7292	6.50347	6.98198	7.133	7.0754	6.9617	7.4084	7.49192	7.69907	7.50962	6.8214	6.85096	6.86522	6.785	139.013	1.1872	1.23807e-15	5.06419e-14	FALSE	yes	up	139.013	-1.02679	9.20139e-12	3.12288e-10	FALSE	yes	down	139.013	1.35575	8.58403e-25	3.64785e-23	FALSE	yes	up
CHST4	21	20	20	25	15	19	23	9	10	10	13	5	41	44	27	38	9	8	24	12	16.4472	20.6335	21.3299	29.6285	14.1856	20.0306	25.7317	9.06438	11.0337	11.2418	13.2864	5.17032	36.8005	36.4536	26.2383	33.2449	8.9874	7.52503	20.9657	13.4793	4.18241	4.24244	4.25153	4.35336	4.15012	4.23415	4.30755	4.07236	4.10597	4.10964	4.13795	4.00992	4.44701	4.44606	4.31696	4.40641	4.07081	4.04449	4.24812	4.1426	19.0739	0.346038	0.323336	0.574742	FALSE	no	up	19.0739	0.750773	0.0552596	0.206463	FALSE	no	up	19.0739	1.37306	7.91149e-05	0.000472301	FALSE	yes	up
CHST5	28	21	30	17	10	15	17	25	14	25	21	20	17	10	13	17	31	28	23	28	21.9296	21.6652	31.9949	20.1474	9.45705	15.8137	19.0191	25.1788	15.4472	28.1046	21.4626	20.6813	15.2587	8.28491	12.6333	14.8727	30.9566	26.3376	20.0921	31.4516	4.35933	4.35449	4.48238	4.33418	4.17537	4.27422	4.3191	4.40044	4.26975	4.43478	4.35184	4.34135	4.26368	4.15061	4.22582	4.25747	4.47199	4.41626	4.33337	4.47448	20.5394	0.467688	0.14208	0.340004	FALSE	no	up	20.5394	-0.308415	0.342571	0.638254	FALSE	no	down	20.5394	-1.08853	0.000733843	0.00348798	FALSE	yes	down
CHST6	32	27	15	28	24	20	21	21	33	20	31	28	39	37	27	50	22	29	47	32	25.0624	27.8553	15.9974	33.1839	22.6969	21.0849	23.4941	21.1502	36.4113	22.4837	31.6829	28.9538	35.0053	30.6542	26.2383	43.7433	21.9692	27.2782	41.0579	35.9447	4.78243	4.81909	4.66569	4.88032	4.75321	4.73397	4.76584	4.7339	4.91704	4.75318	4.86466	4.83234	4.90454	4.85368	4.79895	5.00108	4.74452	4.81181	4.97249	4.91161	28.5974	0.201446	0.478034	0.713189	FALSE	no	up	28.5974	-0.436746	0.119421	0.345936	FALSE	no	down	28.5974	0.103627	0.685771	0.810224	FALSE	no	up
CHST7	81	57	62	43	42	50	33	33	55	51	67	59	38	57	44	72	57	32	51	30	63.4392	58.8056	66.1227	50.961	39.7196	52.7122	36.9194	33.2361	60.6854	57.3333	68.476	61.0098	34.1077	47.224	42.7588	62.9904	56.9202	30.1001	44.5521	33.6982	5.75771	5.71302	5.77504	5.64108	5.52822	5.65772	5.50186	5.45876	5.72845	5.69896	5.79537	5.73227	5.46527	5.60484	5.56039	5.7521	5.69659	5.42029	5.57788	5.46734	50.0886	0.563591	0.0101378	0.0469243	FALSE	no	up	50.0886	-0.608482	0.00563139	0.0354112	FALSE	no	down	50.0886	0.178612	0.416617	0.58985	FALSE	no	up
CHST8	2555	1329	1395	1172	2094	1399	1564	1530	1505	1298	2153	1949	1968	2218	1931	3437	2503	2610	2739	1625	2001.08	1371.1	1487.76	1388.98	1980.31	1474.89	1749.75	1540.95	1660.57	1459.19	2200.43	2015.39	1766.42	1837.59	1876.53	3006.92	2499.5	2455.04	2392.71	1825.32	10.9306	10.5818	10.6555	10.5939	10.9206	10.6476	10.8046	10.6874	10.7561	10.6381	11.0209	10.9372	10.8133	10.8502	10.8699	11.3257	11.1439	11.1266	11.1018	10.844	1899.52	-0.10992	0.574501	0.781783	FALSE	no	down	1899.52	-0.120976	0.536451	0.789022	FALSE	no	down	1899.52	-0.112102	0.56584	0.71947	FALSE	no	down
CHST9	190	138	137	143	236	243	196	267	78	87	72	88	1339	1336	1032	1231	268	257	330	266	148.808	142.371	146.11	169.475	223.186	256.181	219.279	268.91	86.063	97.8039	73.5861	90.9976	1201.85	1106.86	1002.89	1076.96	267.625	241.742	288.279	298.79	7.61039	7.58874	7.60794	7.71634	7.9216	8.03387	7.90927	8.07393	7.28135	7.35519	7.1906	7.30689	9.49946	9.41553	9.31114	9.38632	8.06994	7.98598	8.13272	8.16236	370.388	-0.677616	1.51422e-10	3.85305e-09	FALSE	no	down	370.388	1.47661	2.14066e-35	3.20016e-33	FALSE	yes	up	370.388	2.00287	1.18308e-113	7.24706e-111	FALSE	yes	up
CHSY1	3500	2797	2677	2639	2768	2688	2526	2854	2707	2599	2754	2771	2685	2920	2563	2584	2385	2493	2733	2251	2741.2	2885.6	2855.01	3127.58	2617.71	2833.81	2826.01	2874.42	2986.83	2921.75	2814.67	2865.39	2409.98	2419.19	2490.7	2260.66	2381.66	2344.99	2387.47	2528.49	11.4073	11.4561	11.4459	11.5332	11.3637	11.4388	11.4362	11.4524	11.489	11.4679	11.4324	11.4494	11.2861	11.2896	11.3169	11.2266	11.2751	11.2606	11.2773	11.3311	2678.66	0.0568602	0.222799	0.457231	FALSE	no	up	2678.66	-0.0555985	0.23436	0.520261	FALSE	no	down	2678.66	-0.00895672	0.848802	0.916593	FALSE	no	down
CHSY3	92	82	79	67	69	64	53	72	75	84	73	70	98	106	99	115	81	77	99	47	72.0544	84.5975	84.2531	79.4043	65.2537	67.4716	59.2947	72.5151	82.7529	94.4314	74.6082	72.3845	87.9621	87.82	96.2072	100.61	80.8866	72.4284	86.4836	52.7938	6.24148	6.33614	6.33351	6.29841	6.18776	6.20712	6.14102	6.24645	6.32267	6.40274	6.26262	6.24559	6.36089	6.36045	6.4165	6.44695	6.3095	6.2454	6.35058	6.08495	78.7106	0.268623	0.0957587	0.258857	FALSE	no	up	78.7106	-0.288226	0.0757251	0.256209	FALSE	no	down	78.7106	0.33676	0.0272487	0.0769973	FALSE	no	up
CHTF18	722	367	379	310	543	369	445	409	368	265	530	445	765	866	718	1380	799	759	746	566	565.471	378.626	404.202	367.393	513.518	389.016	497.852	411.926	406.041	297.908	541.676	460.158	686.643	717.473	697.745	1207.32	797.881	713.937	651.684	635.772	9.11962	8.77663	8.83082	8.7539	9.03438	8.79907	9.00771	8.84608	8.83489	8.58804	9.08132	8.93976	9.29545	9.33639	9.30987	9.83585	9.43453	9.33121	9.24764	9.22427	567.112	-0.077188	0.722141	0.872286	FALSE	no	down	567.112	0.0868385	0.68935	0.873205	FALSE	no	up	567.112	0.241501	0.260141	0.429267	FALSE	no	up
CHTF8	541	413	432	388	398	400	358	399	365	405	384	411	579	659	585	618	456	523	578	405	423.711	426.083	460.726	459.834	376.391	421.698	400.519	401.854	402.731	455.294	392.459	425	519.694	545.976	568.497	540.668	455.362	491.949	504.924	454.925	8.76669	8.77195	8.83923	8.83751	8.66696	8.76317	8.71978	8.72218	8.72435	8.82896	8.70232	8.76978	8.94541	8.98986	9.02563	8.98088	8.82909	8.89669	8.91986	8.82826	456.415	0.143513	0.0440508	0.147773	FALSE	no	up	456.415	-0.0662419	0.359429	0.654918	FALSE	no	down	456.415	0.186489	0.00531379	0.0196114	FALSE	no	up
CHTOP	11345	8383	8467	7066	8861	8275	7630	8387	7723	7638	8274	8332	7958	8563	7270	8049	7801	7718	8744	7015	8885.41	8648.55	9030.01	8374.19	8379.89	8723.87	8536.2	8447	8521.34	8586.51	8456.27	8615.82	7142.88	7094.37	7064.92	7041.8	7790.08	7259.78	7638.51	7879.75	13.0717	13.0456	13.0873	13.0145	13.0152	13.0539	13.033	13.0229	13.0313	13.0386	13.0239	13.0419	12.8631	12.8566	12.8527	12.8496	12.9453	12.8784	12.9266	12.9563	8105.86	0.0361157	0.242841	0.48217	FALSE	no	up	8105.86	-0.00402032	0.896817	0.96429	FALSE	no	down	8105.86	-0.108634	0.000471745	0.00234565	FALSE	no	down
CHUK	3623	2825	2818	2454	3147	2959	2680	2978	2637	2633	2609	2545	3215	3445	2940	3049	2355	2300	2667	2385	2837.53	2914.49	3005.38	2908.33	2976.13	3119.51	2998.3	2999.3	2909.59	2959.97	2666.47	2631.69	2885.69	2854.15	2857.06	2667.47	2351.7	2163.45	2329.82	2679	11.4595	11.4849	11.5141	11.4828	11.5048	11.5498	11.5118	11.5122	11.4832	11.4996	11.4007	11.3884	11.4754	11.465	11.466	11.401	11.2835	11.2067	11.2747	11.4051	2785.75	-0.0521797	0.343454	0.594927	FALSE	no	down	2785.75	0.11519	0.0370716	0.154352	FALSE	no	up	2785.75	0.243259	1.07772e-05	7.7048e-05	FALSE	no	up
CHURC1	3493	2832	2710	2438	3070	2926	2749	3106	3007	3016	2843	3042	3003	3013	2701	2684	2163	2213	2551	2150	2735.72	2921.71	2890.2	2889.37	2903.32	3084.72	3075.49	3128.22	3317.84	3390.54	2905.63	3145.62	2695.41	2496.24	2624.81	2348.14	2159.97	2081.61	2228.48	2415.03	11.4201	11.4825	11.4722	11.4719	11.4765	11.5344	11.5315	11.5479	11.6045	11.6255	11.4773	11.5532	11.4061	11.334	11.3811	11.277	11.2002	11.1664	11.2287	11.3033	2771.9	-0.0925574	0.0994786	0.26644	FALSE	no	down	2771.9	-0.0655017	0.242939	0.530978	FALSE	no	down	2771.9	0.194563	0.00059368	0.00289183	FALSE	no	up
CHURC1-FNTB	6	6	6	4	11	7	6	7	3	5	5	7	12	7	6	5	7	7	2	5	4.6992	6.19006	6.39897	4.74055	10.4028	7.37971	6.71261	7.05008	3.31011	5.62091	5.11015	7.23845	10.7709	5.79944	5.83074	4.37433	6.9902	6.5844	1.74714	5.61636	2.5823	2.60916	2.61258	2.58571	2.6785	2.62864	2.61758	2.62348	2.5611	2.59985	2.59099	2.62645	2.6853	2.60235	2.60309	2.57717	2.62252	2.61591	2.52898	2.59977	6.12835	-0.531985	0.310283	0.56067	FALSE	no	down	6.12835	0.571022	0.28401	0.579158	FALSE	no	up	6.12835	0.372126	0.482054	0.648462	FALSE	no	up
CIAO1	12164	9538	9511	8550	10886	9725	9040	9976	8967	9006	9402	9405	11345	11512	10130	10872	9728	10406	11166	9279	9526.85	9840.14	10143.4	10132.9	10294.9	10252.5	10113.7	10047.4	9893.93	10124.4	9609.12	9725.37	10183	9537.59	9844.24	9511.55	9714.38	9788.19	9754.3	10422.8	13.2374	13.2684	13.2975	13.2965	13.3117	13.3078	13.2947	13.2883	13.2736	13.2957	13.2457	13.2571	13.3012	13.2385	13.2688	13.2359	13.2561	13.2633	13.26	13.3236	9923.04	-0.0387566	0.248395	0.488868	FALSE	no	down	9923.04	0.0490088	0.144999	0.390135	FALSE	no	up	9923.04	-0.0218966	0.513033	0.675382	FALSE	no	down
CIAO2A	2093	1588	1558	1364	1703	1582	1435	1557	1690	1656	1595	1719	1398	1442	1360	1324	1241	1210	1378	1088	1639.24	1638.3	1661.6	1616.53	1610.54	1667.81	1605.43	1568.14	1864.7	1861.65	1630.14	1777.56	1254.81	1194.68	1321.63	1158.32	1239.26	1138.16	1203.78	1222.12	10.6262	10.6254	10.6388	10.6127	10.6094	10.6423	10.6063	10.5843	10.7485	10.7469	10.6207	10.7029	10.378	10.3333	10.4255	10.3055	10.3669	10.29	10.3403	10.3545	1493.72	0.0232607	0.647483	0.83056	FALSE	no	up	1493.72	-0.144425	0.00445712	0.0293576	FALSE	no	down	1493.72	0.0369426	0.480077	0.646791	FALSE	no	up
CIAO2B	3432	2290	2444	2152	2836	2322	2213	2448	2326	2377	2812	2617	2483	2875	2358	2937	2598	2862	2994	2228	2687.94	2362.54	2606.51	2550.42	2682.02	2447.95	2475.83	2465.51	2566.44	2672.18	2873.95	2706.14	2228.67	2381.91	2291.48	2569.48	2594.36	2692.08	2615.47	2502.65	11.3652	11.2435	11.336	11.3154	11.3631	11.2768	11.2874	11.2835	11.3213	11.3595	11.4288	11.3715	11.1893	11.2511	11.2151	11.3224	11.3315	11.3666	11.3392	11.2976	2548.68	0.0196633	0.711507	0.866694	FALSE	no	up	2548.68	-0.103162	0.0523185	0.198307	FALSE	no	down	2548.68	-0.135656	0.0103573	0.0345359	FALSE	no	down
CIAO3	1723	1102	1169	917	1519	1159	1234	1274	1019	1004	1405	1242	1613	1738	1333	2201	1911	1879	1960	1362	1349.45	1136.91	1246.73	1086.77	1436.53	1221.87	1380.56	1283.11	1124.34	1128.68	1435.95	1284.31	1447.78	1439.92	1295.4	1925.58	1908.32	1767.44	1712.2	1529.9	10.4133	10.2569	10.3406	10.2168	10.4715	10.3222	10.4345	10.3669	10.247	10.2505	10.4711	10.3678	10.4788	10.4738	10.3756	10.7507	10.7416	10.6679	10.6376	10.5304	1407.09	-0.141893	0.179861	0.397677	FALSE	no	down	1407.09	0.0974566	0.357178	0.653209	FALSE	no	up	1407.09	-0.179454	0.0863845	0.190495	FALSE	no	down
CIAPIN1	10480	8262	8325	7196	9280	8510	7763	8848	8168	8459	8561	8555	9794	10513	9138	9120	8479	9225	10415	7524	8207.94	8523.72	8878.57	8528.26	8776.14	8971.62	8685	8911.3	9012.34	9509.46	8749.59	8846.42	8790.82	8709.93	8880.22	7978.78	8467.13	8677.3	9098.25	8451.5	13.0328	13.0688	13.1078	13.0693	13.0967	13.1178	13.0867	13.1113	13.1222	13.1738	13.0938	13.1043	13.0983	13.0894	13.108	13.006	13.0624	13.0858	13.1313	13.0606	8732.71	-0.0503833	0.2123	0.443365	FALSE	no	down	8732.71	-0.0310951	0.441407	0.722702	FALSE	no	down	8732.71	-0.0143074	0.722419	0.836571	FALSE	no	down
CIART	323	250	206	194	259	242	231	253	183	215	209	209	353	360	264	312	236	255	281	256	252.974	257.919	219.698	229.917	244.938	255.127	258.435	254.81	201.917	241.699	213.604	216.119	316.843	298.257	256.553	272.958	235.67	239.86	245.474	287.558	7.97272	7.9881	7.86183	7.89746	7.94673	7.97933	7.98958	7.97837	7.79805	7.93635	7.83996	7.84902	8.15923	8.10864	7.9839	8.03464	7.91622	7.93005	7.94843	8.07639	250.016	-0.0724829	0.448748	0.690664	FALSE	no	down	250.016	0.214499	0.0280284	0.125166	FALSE	no	up	250.016	0.187851	0.0417651	0.108394	FALSE	no	up
CIB1	300	217	256	194	242	163	195	209	237	260	263	275	277	291	251	335	203	243	245	208	234.96	223.874	273.023	229.917	228.861	171.842	218.16	210.495	261.499	292.288	268.794	284.368	248.627	241.091	243.919	293.08	202.716	228.573	214.025	233.641	7.88649	7.84878	8.00727	7.86985	7.86583	7.65101	7.82908	7.80107	7.97203	8.0631	7.99473	8.04098	7.93184	7.90715	7.9164	8.0673	7.7723	7.86483	7.81317	7.88232	240.188	0.211501	0.0396515	0.136755	FALSE	no	up	240.188	-0.414805	4.75267e-05	0.000562239	FALSE	no	down	240.188	0.225938	0.0234236	0.0679626	FALSE	no	up
CIB2	3934	2825	2694	2334	3182	2508	2464	2664	2407	2430	3021	2876	3273	3623	3066	3549	2909	3230	3201	2311	3081.11	2914.49	2873.14	2766.11	3009.23	2644.04	2756.64	2683.06	2655.82	2731.76	3087.55	2973.97	2937.75	3001.62	2979.51	3104.9	2904.93	3038.23	2796.3	2595.88	11.5549	11.5019	11.4884	11.4526	11.5323	11.4103	11.4494	11.4239	11.4144	11.4409	11.5568	11.5211	11.5095	11.5299	11.5229	11.5622	11.4988	11.5415	11.4628	11.3932	2876.8	0.0693615	0.230497	0.467453	FALSE	no	up	2876.8	-0.0456508	0.430916	0.715109	FALSE	no	down	2876.8	0.0846036	0.1412	0.276466	FALSE	no	up
CIB4	7	1	2	2	3	2	3	2	2	8	4	1	5	8	2	9	0	0	6	3	5.4824	1.03168	2.13299	2.37028	2.83712	2.10849	3.3563	2.01431	2.20674	8.99346	4.08812	1.03406	4.48786	6.62793	1.94358	7.8738	0	0	5.24143	3.36982	1.77789	1.69675	1.7169	1.72167	1.72901	1.71639	1.73839	1.71438	1.71842	1.83087	1.75122	1.69682	1.7589	1.79773	1.71283	1.81837	1.67711	1.676	1.77256	1.73863	3.36002	0.149895	0.864476	0.944678	FALSE	no	up	3.36002	-0.654362	0.442334	0.723493	FALSE	no	down	3.36002	1.27786	0.127356	0.255864	FALSE	no	up
CIC	13195	7295	7489	6627	9821	7345	8139	8381	6955	5999	10195	9182	10009	11646	9018	16163	13561	13112	13851	9402	10334.3	7526.09	7986.98	7853.91	9287.77	7743.42	9105.65	8440.96	7673.95	6743.97	10419.6	9494.77	8983.8	9648.61	8763.6	14140.5	13542	12333.5	12099.8	10561	13.2929	12.9916	13.0472	13.0315	13.1902	13.0182	13.1713	13.0993	13.0098	12.8902	13.3008	13.2113	13.1584	13.2267	13.1348	13.6014	13.5582	13.4657	13.4468	13.3139	9634.21	-0.0369402	0.827185	0.92575	FALSE	no	down	9634.21	0.0102409	0.951741	0.986096	FALSE	no	up	9634.21	-0.224687	0.183927	0.335269	FALSE	no	down
CICP14	59	23	25	5	4	18	15	10	14	8	2	12	2	0	0	0	3	15	0	0	46.2088	23.7286	26.6624	5.92569	3.78282	18.9764	16.7815	10.0715	15.4472	8.99346	2.04406	12.4088	1.79514	0	0	0	2.9958	14.1094	0	0	3.75864	3.46783	3.50518	3.19574	3.15219	3.40028	3.36638	3.26365	3.347	3.24593	3.12236	3.30137	3.11215	3.07188	3.08047	3.07476	3.13927	3.32984	3.07468	3.08865	10.4966	1.0554	0.283047	0.530068	FALSE	no	up	10.4966	0.349531	0.727134	0.891828	FALSE	no	up	10.4966	-3.26036	0.0222458	0.0652233	FALSE	no	down
CICP16	6	0	1	1	0	2	5	3	1	0	0	2	0	0	0	0	0	3	0	0	4.6992	0	1.0665	1.18514	0	2.10849	5.59384	3.02146	1.10337	0	0	2.06813	0	0	0	0	0	2.82189	0	0	0.278931	0.190312	0.209981	0.212106	0.189736	0.228705	0.287603	0.2453	0.210658	0.190899	0.190249	0.228083	0.1894	0.188898	0.189914	0.189237	0.190094	0.242346	0.189228	0.190893	1.1834	-0.56624	0.697217	0.85899	FALSE	no	down	1.1834	1.73776	0.273992	0.567672	FALSE	no	up	1.1834	-2.13207	0.245708	0.411754	FALSE	no	down
CICP18	10	3	7	4	2	4	3	5	2	3	3	2	3	3	2	3	10	6	7	6	7.832	3.09503	7.46547	4.74055	1.89141	4.21698	3.3563	5.03577	2.20674	3.37255	3.06609	2.06813	2.69272	2.48547	1.94358	2.6246	9.986	5.64377	6.115	6.73963	2.16423	2.08014	2.15359	2.10829	2.05775	2.09964	2.08511	2.11372	2.06521	2.08541	2.07958	2.06202	2.07194	2.06743	2.05904	2.07048	2.19515	2.1245	2.1332	2.14117	4.32889	0.704027	0.251993	0.49359	FALSE	no	up	4.32889	0.431471	0.54048	0.791592	FALSE	no	up	4.32889	-1.53758	0.0152767	0.0477684	FALSE	no	down
CICP4	0	1	2	0	2	1	1	4	0	0	2	2	0	1	1	4	2	7	2	3	0	1.03168	2.13299	0	1.89141	1.05424	1.11877	4.02862	0	0	2.04406	2.06813	0	0.828491	0.97179	3.49947	1.9972	6.5844	1.74714	3.36982	0.731926	0.75342	0.773205	0.735859	0.769048	0.753909	0.755271	0.806893	0.735136	0.735323	0.771711	0.772119	0.733149	0.748686	0.752088	0.798915	0.770907	0.851946	0.766409	0.794387	1.71841	-1.41944	0.251171	0.492517	FALSE	no	down	1.71841	0.951135	0.417261	0.704603	FALSE	no	up	1.71841	-1.36263	0.190187	0.343094	FALSE	no	down
CIDEB	74	49	58	24	22	36	68	33	40	36	21	44	21	36	32	30	16	35	32	10	57.9568	50.5522	61.8567	28.4433	20.8055	37.9528	76.0762	33.2361	44.1349	40.4706	21.4626	45.4988	18.849	29.8257	31.0973	26.246	15.9776	32.922	27.9543	11.2327	5.34953	5.2708	5.3738	5.03357	4.93156	5.14088	5.48908	5.08806	5.2054	5.16718	4.94308	5.22058	4.90252	5.04599	5.0628	5.00138	4.86695	5.08422	5.02314	4.80638	35.6276	0.257066	0.459219	0.699029	FALSE	no	up	35.6276	0.142363	0.686952	0.872102	FALSE	no	up	35.6276	0.252616	0.496055	0.660208	FALSE	no	up
CIDECP1	1069	750	723	575	916	822	727	793	761	687	813	831	898	1025	866	959	845	917	971	706	837.241	773.758	771.076	681.455	866.266	866.589	813.344	798.673	839.666	772.314	830.91	859.307	806.02	849.203	841.57	838.997	843.817	862.557	848.238	793.03	9.69762	9.62628	9.6232	9.51404	9.72868	9.72892	9.67126	9.65479	9.70013	9.62469	9.69063	9.72123	9.66304	9.71056	9.70224	9.69949	9.70466	9.72475	9.70949	9.64846	819.702	-0.121895	0.0446673	0.149308	FALSE	no	down	819.702	0.0183925	0.761665	0.905997	FALSE	no	up	819.702	-0.00623366	0.916423	0.954741	FALSE	no	down
CIITA	29	17	15	4	0	26	35	16	19	11	5	18	1	1	4	3	5	23	1	1	22.7128	17.5385	15.9974	4.74055	0	27.4103	39.1569	16.1145	20.9641	12.366	5.11015	18.6131	0.897572	0.828491	3.88716	2.6246	4.993	21.6345	0.873571	1.12327	3.64057	3.55727	3.53384	3.35627	3.25927	3.69153	3.82808	3.53673	3.60379	3.47835	3.35803	3.5728	3.27405	3.26843	3.33444	3.30663	3.35527	3.61889	3.27213	3.29061	11.8793	-0.429688	0.657167	0.836339	FALSE	no	down	11.8793	0.532567	0.583176	0.817827	FALSE	no	up	11.8793	-1.81635	0.0938873	0.203221	FALSE	no	down
CILK1	8626	7237	6792	6388	7750	7235	6808	7728	7140	7124	7247	7279	7358	7597	6501	6693	7163	7244	7788	6460	6755.89	7466.25	7243.63	7570.67	7329.22	7627.46	7616.57	7783.28	7878.07	8008.68	7406.65	7526.95	6604.34	6294.05	6317.61	5855.48	7152.97	6813.92	6803.37	7256.34	12.7493	12.8449	12.8158	12.8582	12.8271	12.8654	12.8641	12.885	12.8966	12.9125	12.8372	12.8527	12.7278	12.6823	12.6859	12.6146	12.8038	12.7575	12.756	12.8175	7165.57	-0.0646952	0.146997	0.347825	FALSE	no	down	7165.57	-0.0218086	0.624894	0.840109	FALSE	no	down	7165.57	-0.160544	0.000323795	0.00167915	FALSE	no	down
CILP	76	60	46	71	77	55	45	59	63	82	63	78	82	103	97	98	89	80	109	105	59.5232	61.9006	49.0588	84.1449	72.8193	57.9834	50.3446	59.4221	69.5124	92.183	64.3879	80.657	73.6009	85.3346	94.2637	85.7369	88.8754	75.2503	95.2193	117.944	6.09816	6.12288	6.01019	6.29417	6.21084	6.08985	6.02367	6.10139	6.18547	6.35021	6.14349	6.27009	6.21689	6.30574	6.36646	6.30822	6.32914	6.22973	6.37448	6.51118	75.9081	0.0669767	0.723257	0.872883	FALSE	no	up	75.9081	-0.342933	0.0658915	0.233798	FALSE	no	down	75.9081	-0.150314	0.381786	0.558091	FALSE	no	down
CILP2	153	84	67	77	80	44	47	38	68	65	97	72	112	176	123	188	86	96	94	65	119.83	86.6609	71.4552	91.2557	75.6564	46.3867	52.5821	38.2718	75.0293	73.0719	99.1369	74.4526	100.528	145.814	119.53	164.475	85.8796	90.3004	82.1157	73.0127	6.6437	6.42768	6.31574	6.4588	6.34673	6.1009	6.16052	6.01801	6.34346	6.32887	6.51196	6.3384	6.5223	6.78502	6.63795	6.87498	6.42218	6.45326	6.3948	6.32841	88.2723	0.798369	0.000114712	0.00102709	FALSE	no	up	88.2723	-0.592188	0.00480315	0.0310665	FALSE	no	down	88.2723	0.6783	0.000406894	0.00205575	FALSE	no	up
CINP	1805	1341	1241	1198	1561	1395	1273	1465	1233	1289	1561	1376	1560	1757	1526	1760	1470	1675	1751	1333	1413.68	1383.48	1323.52	1419.8	1476.25	1470.67	1424.19	1475.48	1360.46	1449.07	1595.39	1422.87	1400.21	1455.66	1482.95	1539.77	1467.94	1575.55	1529.62	1497.32	10.4807	10.4608	10.4201	10.4848	10.521	10.5174	10.4876	10.5205	10.4454	10.5037	10.5936	10.4867	10.4718	10.5079	10.5252	10.5604	10.5157	10.5819	10.5542	10.5342	1458.19	-0.0775512	0.122119	0.307212	FALSE	no	down	1458.19	0.00433467	0.931179	0.978497	FALSE	no	up	1458.19	-0.0468464	0.341233	0.517235	FALSE	no	down
CIP2A	715	559	571	526	508	461	493	490	465	431	433	455	533	535	468	502	373	331	420	376	559.988	576.708	608.969	623.383	480.418	486.007	551.553	493.505	513.068	484.523	442.539	470.499	478.406	443.243	454.798	439.183	372.478	311.348	366.9	422.35	9.03653	9.062	9.11107	9.13168	8.90009	8.91013	9.02165	8.92356	8.95758	8.90742	8.82904	8.88191	8.89643	8.83005	8.85249	8.82221	8.68372	8.53773	8.67026	8.78952	478.993	0.234972	0.00244446	0.0146978	FALSE	no	up	478.993	0.0736863	0.352876	0.649361	FALSE	no	up	478.993	0.305288	0.000147356	0.000828113	FALSE	no	up
CIPC	4218	3366	3236	2892	3719	3632	3397	3761	3393	3363	3531	3563	3863	4015	3483	3450	3585	3501	3976	3185	3303.54	3472.63	3451.18	3427.42	3517.08	3829.01	3800.46	3787.91	3743.74	3780.63	3608.79	3684.37	3467.32	3326.39	3384.75	3018.29	3579.98	3293.14	3473.32	3577.62	11.7215	11.7687	11.7628	11.7563	11.7807	11.8617	11.8545	11.8514	11.8402	11.8495	11.8052	11.8249	11.7672	11.728	11.7444	11.6372	11.7976	11.7185	11.7688	11.7969	3526.38	-0.129401	0.00403024	0.0221681	FALSE	no	down	3526.38	0.0111456	0.804173	0.925016	FALSE	no	up	3526.38	-0.0772196	0.0853291	0.188482	FALSE	no	down
CIR1	2326	1958	1753	1563	2074	1861	1779	1924	1791	1803	1730	1855	2423	2497	2342	2158	1972	2121	2139	1797	1821.72	2020.02	1869.57	1852.37	1961.39	1961.95	1990.29	1937.76	1976.14	2026.9	1768.11	1918.19	2174.82	2068.74	2275.93	1887.96	1969.24	1995.07	1868.57	2018.52	10.8696	10.9664	10.8939	10.8853	10.9387	10.9389	10.9524	10.9273	10.9457	10.9695	10.8421	10.9178	11.0362	10.9889	11.0793	10.9029	10.9424	10.9547	10.8933	10.9656	1968.16	-0.054141	0.336408	0.587954	FALSE	no	down	1968.16	0.0304711	0.589143	0.821417	FALSE	no	up	1968.16	0.0986888	0.0763921	0.173534	FALSE	no	up
CIRBP	31748	22405	21160	18971	25263	22420	20858	23315	22207	22131	25614	25036	27165	29180	23408	27647	24696	25989	28582	21017	24865	23114.7	22567	22483.3	23891.4	23636.2	23335.3	23481.8	24502.6	24879.3	26178.3	25888.8	24382.5	24175.4	22747.7	24187.4	24661.4	24446	24968.4	23607.8	14.5865	14.5164	14.4935	14.4899	14.548	14.5377	14.5255	14.5315	14.5723	14.587	14.6362	14.6255	14.5676	14.5594	14.5011	14.5599	14.5786	14.5701	14.5905	14.5366	24100	-0.0199805	0.583628	0.787673	FALSE	no	down	24100	-0.10477	0.00404296	0.027041	FALSE	no	down	24100	-0.0327478	0.368106	0.54411	FALSE	no	down
CIRBP-AS1	20	11	7	12	10	10	11	11	7	5	13	17	11	19	15	17	17	23	16	8	15.664	11.3484	7.46547	14.2217	9.45705	10.5424	12.3065	11.0787	7.7236	5.62091	13.2864	17.5791	9.87329	15.7413	14.5769	14.8727	16.9762	21.6345	13.9771	8.98618	3.70174	3.63525	3.57527	3.67723	3.60501	3.62309	3.64981	3.63099	3.58008	3.54723	3.66436	3.72594	3.6111	3.70236	3.68369	3.68886	3.71804	3.78331	3.67533	3.59999	12.6466	0.184615	0.647831	0.830794	FALSE	no	up	12.6466	-0.0447621	0.913733	0.972555	FALSE	no	down	12.6466	-0.170174	0.646709	0.781543	FALSE	no	down
CISD1	3086	2584	2424	2236	3110	2786	2644	2977	2480	2633	2530	2573	2733	2582	2466	2290	2102	2102	2379	2015	2416.96	2665.85	2585.18	2649.97	2941.14	2937.12	2958.02	2998.3	2736.36	2959.97	2585.73	2660.65	2453.06	2139.16	2396.43	2003.44	2099.06	1977.2	2078.23	2263.39	11.2569	11.3496	11.3204	11.3439	11.4437	11.4423	11.4491	11.4622	11.3744	11.4497	11.3206	11.3478	11.2709	11.1429	11.2489	11.0826	11.1257	11.0707	11.1163	11.1956	2525.26	-0.198639	0.00111377	0.00749038	FALSE	no	down	2525.26	0.113335	0.0628401	0.226237	FALSE	no	up	2525.26	0.0953954	0.120577	0.245764	FALSE	no	up
CISD2	5542	4445	4363	3958	5581	5176	4720	5093	4423	4601	4357	4347	4405	4410	3988	3971	3723	3455	4028	3385	4340.5	4585.81	4653.12	4690.78	5277.98	5456.77	5280.59	5129.43	4880.21	5172.36	4452.98	4495.08	3953.81	3653.65	3875.5	3474.1	3717.79	3249.87	3518.75	3802.28	12.0832	12.1358	12.1497	12.1574	12.2716	12.304	12.272	12.2438	12.1956	12.2519	12.1076	12.1166	11.9949	11.9208	11.9761	11.874	11.9372	11.8126	11.8859	11.9583	4383.07	-0.211217	0.000189862	0.00159972	FALSE	no	down	4383.07	0.154481	0.00635381	0.0390734	FALSE	no	up	4383.07	0.0662531	0.245408	0.411361	FALSE	no	up
CISD3	424	303	320	186	218	223	254	261	213	207	258	228	252	273	238	264	212	273	277	204	332.077	312.598	341.278	220.436	206.164	235.096	284.167	262.867	235.018	232.706	263.684	235.767	226.188	226.178	231.286	230.965	211.703	256.792	241.979	229.147	8.20035	8.14651	8.22086	7.86485	7.81203	7.91425	8.06652	8.00334	7.91411	7.90644	8.00582	7.91644	7.8834	7.88307	7.90118	7.89977	7.83272	7.98453	7.93678	7.89444	250.805	0.296125	0.0111114	0.0507663	FALSE	no	up	250.805	0.0277902	0.81538	0.928304	FALSE	no	up	250.805	-0.0404652	0.731362	0.841765	FALSE	no	down
CISH	375	241	231	198	224	206	234	256	201	165	240	253	305	378	315	402	251	221	240	221	293.7	248.634	246.36	234.657	211.838	217.174	261.792	257.831	221.778	185.49	245.287	261.618	273.76	313.17	306.114	351.696	250.649	207.879	209.657	248.243	8.09922	7.962	7.9547	7.91662	7.83629	7.85616	8.00325	7.99114	7.87258	7.73892	7.9512	8.00287	8.04023	8.15311	8.13271	8.25232	7.96845	7.8218	7.82775	7.96078	252.366	0.116709	0.317383	0.568246	FALSE	no	up	252.366	0.0494693	0.676009	0.866591	FALSE	no	up	252.366	0.445331	9.63483e-05	0.000562611	FALSE	no	up
CISTR	62	51	43	33	29	36	42	46	39	46	66	63	84	83	50	80	48	72	89	62	48.5584	52.6155	45.8593	39.1096	27.4255	37.9528	46.9883	46.3291	43.0315	51.7124	67.4539	65.146	75.3961	68.7648	48.5895	69.9893	47.9328	67.7253	77.7479	69.6429	5.7045	5.74488	5.68086	5.61569	5.4772	5.60033	5.69239	5.68473	5.6535	5.7368	5.87432	5.85503	5.94053	5.88838	5.70644	5.89765	5.70031	5.87785	5.95943	5.89039	54.8985	0.242979	0.275549	0.520839	FALSE	no	up	54.8985	-0.529592	0.0158808	0.08161	FALSE	no	down	54.8985	-0.000867244	0.996526	0.998933	FALSE	no	down
CIT	956	703	713	610	657	575	527	652	592	563	611	650	1063	1225	1111	1287	665	747	822	596	748.739	725.269	760.411	722.935	621.328	606.19	589.591	656.664	653.196	632.915	624.46	672.141	954.119	1014.9	1079.66	1125.95	664.069	702.65	718.076	669.47	9.53845	9.50968	9.55234	9.50683	9.37224	9.35112	9.32734	9.42109	9.41664	9.389	9.37691	9.44177	9.76208	9.82064	9.87874	9.91942	9.43099	9.48121	9.50066	9.4384	747.137	0.257413	3.52058e-05	0.000358263	FALSE	no	up	747.137	-0.0613048	0.333892	0.629923	FALSE	no	down	747.137	0.598243	3.74192e-24	1.53309e-22	FALSE	no	up
CITED1	72	32	44	50	48	42	36	56	42	37	53	50	48	83	47	53	61	73	74	55	56.3904	33.0137	46.9258	59.2569	45.3939	44.2783	40.2757	56.4006	46.3416	41.5948	54.1676	51.7032	43.0835	68.7648	45.6741	46.3679	60.9146	68.6659	64.6443	61.78	5.73125	5.49785	5.64155	5.7533	5.62553	5.61557	5.57645	5.72978	5.63618	5.5898	5.70949	5.68674	5.60156	5.83846	5.62856	5.63464	5.76957	5.83536	5.80327	5.77541	51.7819	0.0695725	0.738201	0.881821	FALSE	no	up	51.7819	-0.0568363	0.786694	0.917659	FALSE	no	down	51.7819	-0.324275	0.0970978	0.208496	FALSE	no	down
CITED2	6535	5188	4764	4359	5234	4699	4455	4923	3646	3766	4207	4067	4829	5003	4229	5294	3725	3473	3975	2809	5118.21	5352.34	5080.78	5166.02	4949.82	4953.89	4984.11	4958.22	4022.89	4233.67	4299.68	4205.54	4334.38	4144.94	4109.7	4631.54	3719.79	3266.8	3472.45	3155.27	12.2448	12.2882	12.2375	12.2536	12.2123	12.2131	12.2189	12.2139	12.0144	12.0627	12.0774	12.0563	12.085	12.0426	12.0345	12.1484	11.9409	11.8207	11.8768	11.7892	4408	0.061945	0.190746	0.412875	FALSE	no	up	4408	0.243572	3.23145e-07	5.95436e-06	FALSE	no	up	4408	0.338673	1.46421e-12	2.54664e-11	FALSE	no	up
CITED4	80	39	41	43	50	42	31	35	36	29	56	51	52	88	56	86	66	93	72	46	62.656	40.2354	43.7263	50.961	47.2853	44.2783	34.6818	35.2504	39.7214	32.6013	57.2337	52.7373	46.6738	72.9072	54.4203	75.2385	65.9076	87.4785	62.8971	51.6705	5.80264	5.58844	5.62459	5.69475	5.65866	5.62994	5.53187	5.5346	5.58458	5.50939	5.75203	5.71107	5.65218	5.88816	5.72675	5.90559	5.82722	5.99559	5.80348	5.70121	52.9281	0.297812	0.203263	0.430506	FALSE	no	up	52.9281	-0.176817	0.456638	0.734807	FALSE	no	down	52.9281	-0.10554	0.622826	0.764357	FALSE	no	down
CIZ1	10090	7040	6914	6092	8361	6786	6554	7182	6501	6654	8519	7852	8461	9702	7703	9753	8746	9220	9562	7358	7902.49	7263.01	7373.75	7219.87	7907.04	7154.1	7332.41	7233.38	7173.02	7480.31	8706.67	8119.47	7594.36	8038.02	7485.7	8532.58	8733.76	8672.6	8353.09	8265.04	12.9424	12.862	12.8763	12.8564	12.9429	12.8477	12.871	12.8581	12.8502	12.89	13.0356	12.9684	12.9044	12.9587	12.8906	13.0162	13.0386	13.0319	12.9957	12.9854	7827.03	0.00663083	0.90762	0.963522	FALSE	no	up	7827.03	-0.0875689	0.125392	0.356045	FALSE	no	down	7827.03	-0.10427	0.0670033	0.157094	FALSE	no	down
CKAP2	4710	3745	3547	3245	3977	3553	3602	3844	3513	3833	3347	3320	4221	4286	3862	3779	3074	2993	3393	2793	3688.87	3863.63	3782.86	3845.78	3761.07	3745.73	4029.8	3871.5	3876.14	4308.99	3420.73	3433.09	3788.65	3550.91	3753.05	3306.12	3069.7	2815.3	2964.03	3137.3	11.8347	11.8789	11.8587	11.8744	11.8532	11.8492	11.9193	11.8808	11.882	11.9841	11.7631	11.7665	11.8602	11.7984	11.8511	11.7309	11.6615	11.5814	11.6289	11.6819	3600.66	-0.0215015	0.734767	0.879416	FALSE	no	down	3600.66	0.0352607	0.578917	0.815223	FALSE	no	up	3600.66	0.264725	3.18031e-05	0.000206498	FALSE	no	up
CKAP2L	84	47	70	54	46	33	39	27	59	47	50	40	51	66	60	66	46	45	49	39	65.7888	48.4888	74.6547	63.9975	43.5024	34.7901	43.632	27.1932	65.0989	52.8366	51.1015	41.3626	45.7762	54.6804	58.3074	57.7412	45.9356	42.3283	42.805	43.8076	5.78228	5.62224	5.84772	5.75947	5.57219	5.48194	5.57521	5.39326	5.77009	5.66293	5.64715	5.55128	5.59493	5.6818	5.71363	5.70966	5.59715	5.56003	5.56418	5.57699	50.1914	0.763761	0.0001622	0.00140036	FALSE	no	up	50.1914	-0.494463	0.0175406	0.0878777	FALSE	no	down	50.1914	0.308435	0.116434	0.239398	FALSE	no	up
CKAP4	10061	7683	7475	6513	8249	7516	7076	7929	7619	7715	8669	8381	9706	10710	9006	10175	8775	9443	10331	7442	7879.78	7926.38	7972.05	7718.81	7801.12	7923.7	7916.4	7985.72	8406.59	8673.07	8859.97	8666.49	8711.84	8873.14	8751.94	8901.77	8762.72	8882.36	9024.87	8359.39	12.9746	12.9802	12.9857	12.9551	12.9651	12.9799	12.979	12.9873	13.0363	13.0662	13.0868	13.0655	13.0705	13.0882	13.075	13.0913	13.0761	13.0892	13.1045	13.0309	8399.9	-0.00571285	0.839044	0.931628	FALSE	no	down	8399.9	-0.13005	3.63429e-06	5.51179e-05	FALSE	no	down	8399.9	0.00809751	0.770051	0.86738	FALSE	no	up
CKAP5	37640	30552	29299	27325	33377	31613	29011	32891	29216	28208	30066	30047	34148	37114	32263	31681	31841	35444	38810	30173	29479.7	31519.8	31247.2	32383.9	31564.8	33327.8	32456.6	33126.3	32236.1	31710.9	30728.3	31070.5	30650.3	30748.6	31352.9	27716.7	31796.4	33339.7	33903.3	33892.5	14.8824	14.9464	14.9381	14.9725	14.9478	15.0002	14.9746	14.9943	14.9681	14.9523	14.922	14.9327	14.9196	14.9227	14.9413	14.824	14.9548	15.0005	15.0168	15.0164	31712.6	-0.0662473	0.101231	0.26958	FALSE	no	down	31712.6	0.0532708	0.187643	0.458475	FALSE	no	up	31712.6	-0.14206	0.000436034	0.00218626	FALSE	no	down
CKB	25421	14408	14580	11608	19971	14678	15116	16016	13871	12414	20546	18231	21406	24391	19434	33071	23168	22483	25312	15664	19909.7	14864.4	15549.5	13757.1	18886.7	15474.2	16911.3	16130.6	15304.9	13955.6	20998.6	18852	19213.4	20207.7	18885.8	28932.7	23135.6	21148.2	22111.8	17594.9	14.2411	13.9624	14.0048	13.8903	14.1901	14.0002	14.0843	14.0394	13.9899	13.9036	14.2929	14.1884	14.2067	14.2556	14.1901	14.6105	14.3879	14.2998	14.3434	14.1221	18591.2	-0.0728548	0.660397	0.838052	FALSE	no	down	18591.2	-0.0361235	0.827544	0.93297	FALSE	no	down	18591.2	0.0547476	0.741188	0.84827	FALSE	no	up
CKLF	155	121	101	104	146	125	98	116	126	110	139	112	157	127	139	125	93	115	150	97	121.396	124.833	107.716	123.254	138.073	131.781	109.639	116.83	139.025	123.66	142.062	115.815	140.919	105.218	135.079	109.358	92.8698	108.172	131.036	108.957	6.91983	6.93873	6.84096	6.92987	7.00954	6.97598	6.85272	6.89395	7.01315	6.93216	7.02922	6.88821	7.02457	6.82374	6.99379	6.84948	6.74721	6.84278	6.97293	6.84873	121.285	-0.0588542	0.667509	0.842453	FALSE	no	down	121.285	-0.0661867	0.628031	0.841757	FALSE	no	down	121.285	0.145765	0.283572	0.456196	FALSE	no	up
CKLF-CMTM1	35	29	30	24	35	21	25	26	26	25	39	35	57	57	36	71	40	41	35	28	27.412	29.9186	31.9949	28.4433	33.0997	22.1391	27.9692	26.186	28.6877	28.1046	39.8592	36.1922	51.1616	47.224	34.9844	62.1155	39.944	38.5658	30.575	31.4516	5.01998	5.05423	5.07861	5.03874	5.09083	4.95908	5.03228	5.00882	5.04055	5.03395	5.1655	5.12572	5.28284	5.24547	5.11239	5.38502	5.16665	5.15231	5.06054	5.07273	34.8014	0.0983	0.692399	0.856679	FALSE	no	up	34.8014	-0.280822	0.254244	0.544313	FALSE	no	down	34.8014	0.480225	0.0290775	0.0811242	FALSE	no	up
CKM	54	24	40	39	17	16	13	17	34	12	40	36	31	26	28	27	24	26	44	36	42.2928	24.7603	42.6598	46.2204	16.077	16.8679	14.544	17.1216	37.5146	13.4902	40.8812	37.2263	27.8247	21.5408	27.2101	23.6214	23.9664	24.4564	38.4371	40.4378	4.98475	4.77594	4.98054	5.0131	4.65669	4.67179	4.64173	4.67375	4.92499	4.62706	4.96301	4.92314	4.81392	4.73047	4.80637	4.75944	4.76546	4.77117	4.93989	4.95584	28.8575	1.26853	4.41174e-05	0.000438642	FALSE	yes	up	28.8575	-1.00318	0.0015242	0.0118083	FALSE	yes	down	28.8575	-0.345735	0.234236	0.398566	FALSE	no	down
CKMT1A	560	462	451	372	611	510	505	538	447	459	472	476	731	663	652	631	571	656	683	541	438.592	476.635	480.989	440.872	577.826	537.665	564.978	541.849	493.207	516	482.398	492.214	656.125	549.29	633.607	552.041	570.201	617.053	596.649	607.69	8.89459	8.96677	8.97468	8.90119	9.13531	9.07144	9.11509	9.07826	8.99636	9.03553	8.97707	8.99447	9.25016	9.09037	9.21812	9.09478	9.1234	9.19427	9.16416	9.18001	541.294	-0.276281	8.40888e-05	0.000781242	FALSE	no	down	541.294	0.164636	0.0188875	0.0930663	FALSE	no	up	541.294	-0.00196587	0.976519	0.987847	FALSE	no	down
CKMT1B	1250	970	952	830	1303	1194	1019	1216	1005	1086	997	975	1504	1806	1516	1521	1042	1102	1248	930	979	1000.73	1015.3	983.665	1232.25	1258.77	1140.02	1224.7	1108.89	1220.86	1018.96	1008.21	1349.95	1496.25	1473.23	1330.67	1040.54	1036.57	1090.22	1044.64	10.0174	10.0377	10.0509	10.0225	10.2288	10.2486	10.1566	10.223	10.1312	10.22	10.0541	10.0445	10.3145	10.4125	10.3973	10.3009	10.073	10.0695	10.1155	10.0768	1152.67	-0.28824	1.79457e-06	2.42185e-05	FALSE	no	down	1152.67	0.158098	0.00865648	0.0504075	FALSE	no	up	1152.67	0.423311	7.57434e-13	1.35684e-11	FALSE	no	up
CKMT2	12	11	3	8	3	1	2	3	4	5	3	5	12	12	11	8	0	8	3	8	9.3984	11.3484	3.19949	9.48111	2.83712	1.05424	2.23754	3.02146	4.41349	5.62091	3.06609	5.17032	10.7709	9.94189	10.6897	6.99893	0	7.52503	2.62071	8.98618	2.60847	2.63477	2.50218	2.60355	2.49411	2.46434	2.4864	2.4983	2.52314	2.54318	2.49928	2.53552	2.62869	2.61668	2.62585	2.56677	2.44366	2.5752	2.48898	2.59678	5.9191	1.86338	0.00629185	0.0320462	FALSE	yes	up	5.9191	-0.982052	0.175265	0.440046	FALSE	no	down	5.9191	1.02967	0.071929	0.165825	FALSE	no	up
CKMT2-AS1	505	405	364	346	357	317	311	371	363	340	344	357	370	428	344	370	345	411	503	376	395.516	417.829	388.204	410.058	337.617	334.195	347.937	373.654	400.524	382.222	351.578	369.161	332.102	354.594	334.296	323.701	344.517	386.599	439.406	422.35	8.59034	8.63705	8.57387	8.62041	8.45634	8.4483	8.48176	8.54146	8.60048	8.5606	8.49024	8.53122	8.44255	8.49709	8.44826	8.42134	8.47329	8.5705	8.68141	8.64601	372.303	0.208933	0.00904284	0.0428188	FALSE	no	up	372.303	-0.108638	0.180707	0.447964	FALSE	no	down	372.303	-0.244465	0.00194802	0.00827264	FALSE	no	down
CKS1B	873	664	646	584	655	593	573	578	578	638	612	612	612	636	639	642	494	486	522	463	683.734	685.034	688.956	692.121	619.437	625.167	641.054	582.135	637.749	717.229	625.482	632.847	549.314	526.92	620.974	561.664	493.308	457.146	456.004	520.075	9.3435	9.34456	9.34965	9.35347	9.25399	9.26213	9.28451	9.19877	9.2799	9.3861	9.26261	9.27307	9.14757	9.11101	9.25619	9.16707	9.05472	8.98964	8.98705	9.1006	600.817	0.156443	0.0170058	0.0707705	FALSE	no	up	600.817	-0.0822897	0.21405	0.495061	FALSE	no	down	600.817	0.230875	0.000618812	0.00300028	FALSE	no	up
CKS2	921	751	714	646	703	622	607	685	600	609	594	607	834	866	833	875	423	494	514	401	721.327	774.79	761.477	765.6	664.831	655.74	679.092	689.9	662.023	684.627	607.086	627.677	748.575	717.473	809.501	765.508	422.408	464.671	449.016	450.432	9.43572	9.50059	9.48457	9.48916	9.3616	9.34921	9.38054	9.39489	9.35772	9.38783	9.28069	9.31023	9.46938	9.43074	9.54125	9.48999	8.97138	9.04995	9.02063	9.02563	656.088	0.166647	0.00448917	0.0242516	FALSE	no	up	656.088	0.0603744	0.314855	0.611925	FALSE	no	up	656.088	0.765679	2.4509e-36	1.87666e-34	FALSE	no	up
CLASP1	34103	26690	26257	24256	29646	27400	25892	28665	25211	23844	27178	26824	30880	33380	28075	30811	28674	30352	33462	26857	26709.5	27535.5	28003	28746.7	28036.4	28886.3	28967.1	28870.1	27817.1	26805	27776.7	27737.7	27717	27655	27283	26955.5	28633.9	28550	29231.4	30167.7	14.7295	14.7587	14.7748	14.8001	14.776	14.8047	14.8074	14.8042	14.7684	14.7329	14.767	14.7657	14.765	14.7628	14.7498	14.7383	14.7963	14.7934	14.8162	14.8467	28104.2	-0.0483449	0.0833512	0.235078	FALSE	no	down	28104.2	0.0592468	0.0339707	0.144434	FALSE	no	up	28104.2	-0.0888743	0.00142361	0.00627591	FALSE	no	down
CLASP2	50388	41557	39622	37166	53486	51936	47615	53376	41915	40991	41365	42293	53927	58145	48896	48354	51072	51280	59261	49652	39463.9	42873.4	42256.7	44046.9	50582	54753.2	53270.1	53757.8	46247.8	46081.4	42276.3	43733.7	48403.4	48172.6	47516.7	42303.3	51000.5	48235.5	51768.7	55772.7	15.3591	15.437	15.4233	15.4626	15.5955	15.6724	15.6457	15.6546	15.5092	15.5058	15.4237	15.4558	15.553	15.5484	15.5352	15.4243	15.6035	15.5497	15.618	15.6903	47625.8	-0.332642	1.86378e-10	4.66689e-09	FALSE	no	down	47625.8	0.251918	1.39421e-06	2.28561e-05	FALSE	no	up	47625.8	-0.149675	0.00412191	0.0157694	FALSE	no	down
CLASRP	1933	1243	1312	1190	1667	1417	1344	1443	1191	1198	1548	1417	1880	2002	1558	2200	2070	1917	1971	1601	1513.93	1282.37	1399.24	1410.32	1576.49	1493.86	1503.62	1453.32	1314.12	1346.77	1582.1	1465.27	1687.44	1658.64	1514.05	1924.71	2067.1	1803.19	1721.81	1798.36	10.5811	10.4289	10.5085	10.5158	10.6188	10.5688	10.5748	10.5433	10.4512	10.4736	10.6222	10.5509	10.6827	10.6665	10.5812	10.8079	10.8764	10.7455	10.7018	10.7427	1575.84	-0.103829	0.173111	0.387681	FALSE	no	down	1575.84	0.0780808	0.306206	0.602737	FALSE	no	up	1575.84	-0.122738	0.101815	0.215606	FALSE	no	down
CLBA1	612	463	366	346	548	480	416	450	441	408	528	448	512	660	510	688	594	645	650	524	479.319	477.667	390.337	410.058	518.246	506.037	465.408	453.219	486.587	458.667	539.632	463.261	459.557	546.804	495.613	601.908	593.168	606.706	567.821	588.595	8.93158	8.92889	8.75815	8.79983	9.00006	8.97909	8.90664	8.88362	8.94499	8.89415	9.03568	8.90249	8.89527	9.04778	8.9609	9.13396	9.12027	9.14089	9.08141	9.11286	505.43	-0.141467	0.111123	0.288231	FALSE	no	down	505.43	-0.00385014	0.965305	0.989456	FALSE	no	down	505.43	-0.162228	0.0582566	0.141037	FALSE	no	down
CLC	0	0	1	0	3	0	1	0	1	0	1	3	3	6	1	0	2	0	2	4	0	0	1.0665	0	2.83712	0	1.11877	0	1.10337	0	1.02203	3.10219	2.69272	4.97095	0.97179	0	1.9972	0	1.74714	4.49309	0.399347	0.40136	0.42097	0.402457	0.453288	0.401528	0.421971	0.401176	0.421679	0.402033	0.420093	0.457245	0.451036	0.493323	0.419073	0.400128	0.437811	0.40066	0.433571	0.479974	1.35614	-1.72488	0.285065	0.532734	FALSE	no	down	1.35614	-0.38974	0.782041	0.915846	FALSE	no	down	1.35614	0.107431	0.930031	0.962411	FALSE	no	up
CLCA2	5	4	2	2	0	2	1	0	2	4	2	6	13	17	13	15	5	3	3	1	3.916	4.12671	2.13299	2.37028	0	2.10849	1.11877	0	2.20674	4.49673	2.04406	6.20438	11.6684	14.0843	12.6333	13.123	4.993	2.82189	2.62071	1.12327	2.18825	2.19285	2.15794	2.16347	2.11608	2.15735	2.14064	2.1177	2.1597	2.19933	2.15576	2.22846	2.32092	2.36164	2.33368	2.34476	2.20792	2.16899	2.16455	2.1408	4.68965	2.04638	0.0408205	0.139775	FALSE	no	up	4.68965	-2.27247	0.0221695	0.104738	FALSE	no	down	4.68965	2.14295	0.00033988	0.00175099	FALSE	no	up
CLCA4-AS1	19	9	10	12	12	12	13	10	16	10	15	16	18	25	23	18	26	15	10	6	14.8808	9.28509	10.665	14.2217	11.3485	12.6509	14.544	10.0715	17.6539	11.2418	15.3304	16.545	16.1563	20.7123	22.3512	15.7476	25.9636	14.1094	8.73571	6.73963	3.84941	3.76427	3.78626	3.83933	3.79528	3.81612	3.84393	3.77618	3.8877	3.79569	3.85545	3.87281	3.86814	3.93467	3.95376	3.86222	3.99997	3.83756	3.75192	3.72626	14.4477	0.0266872	0.945897	0.979201	FALSE	no	up	14.4477	-0.329545	0.393075	0.68423	FALSE	no	down	14.4477	0.428665	0.233588	0.397786	FALSE	no	up
CLCC1	2689	2240	2184	2039	2240	2090	1987	2220	1935	1892	2014	2046	2380	2630	2156	2339	2048	2271	2422	2085	2106.03	2310.96	2329.23	2416.5	2118.38	2203.37	2222.99	2235.88	2135.02	2126.95	2058.37	2115.69	2136.22	2178.93	2095.18	2046.31	2045.13	2136.17	2115.79	2342.02	11.0557	11.1433	11.1507	11.1856	11.0612	11.0982	11.1066	11.1121	11.0686	11.065	11.0344	11.0601	11.0691	11.0877	11.0509	11.0288	11.0283	11.0691	11.0601	11.1559	2173.76	0.059599	0.213558	0.444994	FALSE	no	up	2173.76	0.0576233	0.232542	0.518327	FALSE	no	up	2173.76	-0.0296183	0.534865	0.693776	FALSE	no	down
CLCF1	13	11	6	6	8	15	14	14	10	2	12	18	16	26	24	25	22	9	15	16	10.1816	11.3484	6.39897	7.11083	7.56564	15.8137	15.6628	14.1002	11.0337	2.24837	12.2644	18.6131	14.3612	21.5408	23.323	21.8717	21.9692	8.46566	13.1036	17.9724	3.70627	3.72783	3.65013	3.66474	3.66598	3.79403	3.7914	3.76927	3.72367	3.58305	3.74174	3.83376	3.77346	3.87893	3.89901	3.88224	3.88025	3.68074	3.75414	3.82355	13.7474	-0.575683	0.189631	0.411491	FALSE	no	down	13.7474	0.245322	0.566995	0.808683	FALSE	no	up	13.7474	0.408246	0.290833	0.464028	FALSE	no	up
CLCN1	26	14	12	15	11	11	8	8	20	14	8	8	22	15	14	22	15	2	11	13	20.3632	14.4435	12.7979	17.7771	10.4028	11.5967	8.95015	8.05723	22.0674	15.7386	8.17624	8.27251	19.7466	12.4274	13.6051	19.2471	14.979	1.88126	9.60929	14.6025	3.81737	3.72769	3.70327	3.77322	3.66569	3.68514	3.64517	3.62896	3.8322	3.7457	3.63119	3.63298	3.80585	3.69714	3.71542	3.79928	3.73575	3.52009	3.65192	3.72953	13.2371	0.753044	0.0787707	0.22612	FALSE	no	up	13.2371	-0.465431	0.289341	0.585341	FALSE	no	down	13.2371	0.682546	0.103369	0.218142	FALSE	no	up
CLCN2	951	613	684	544	942	715	740	804	661	686	829	727	1035	1119	913	1168	969	990	1056	839	744.823	632.418	729.483	644.715	890.854	753.785	827.888	809.752	729.329	771.189	847.262	751.764	928.987	927.081	887.245	1021.84	967.644	931.223	922.491	942.425	9.59737	9.45416	9.5794	9.4716	9.75986	9.60854	9.69289	9.67283	9.57929	9.62903	9.71392	9.60611	9.79858	9.79679	9.7561	9.88739	9.83618	9.80072	9.79213	9.81144	833.11	-0.252124	0.000288397	0.00231145	FALSE	no	down	833.11	0.0828776	0.231229	0.516812	FALSE	no	up	833.11	0.00127689	0.984741	0.992526	FALSE	no	up
CLCN3	15013	12717	12022	11124	15800	15357	13725	15798	12924	12491	13052	13128	15667	16360	13917	13943	13798	14242	15721	13235	11758.2	13119.8	12821.4	13183.5	14942.1	16190	15355.1	15911	14260	14042.2	13339.5	13575.2	14062.3	13554.1	13524.4	12198.3	13778.7	13396.4	13733.4	14866.5	13.6021	13.7055	13.6837	13.7102	13.8304	13.9081	13.8568	13.8912	13.7854	13.7706	13.7214	13.7381	13.7719	13.7366	13.7345	13.6366	13.7524	13.7254	13.7492	13.8255	13880.6	-0.294601	1.95481e-09	4.23233e-08	FALSE	no	down	13880.6	0.176419	0.000324589	0.00310754	FALSE	no	up	13880.6	-0.0643109	0.18975	0.34255	FALSE	no	down
CLCN3P1	275	229	219	190	230	193	204	222	237	279	254	259	288	275	220	237	264	217	258	232	215.38	236.254	233.562	225.176	217.512	203.469	228.229	223.588	261.499	313.647	259.595	267.823	258.501	227.835	213.794	207.343	263.63	204.117	225.381	260.599	7.81073	7.88403	7.875	7.84663	7.81908	7.76847	7.85696	7.84072	7.96509	8.11539	7.9595	7.98483	7.95654	7.85515	7.80583	7.78168	7.97213	7.77008	7.84668	7.96222	237.347	0.0589282	0.56821	0.778325	FALSE	no	up	237.347	-0.336159	0.000967862	0.00803831	FALSE	no	down	237.347	-0.0672247	0.503372	0.667099	FALSE	no	down
CLCN4	10645	8502	8050	7141	9905	9260	8404	9598	8495	7892	8763	8490	10502	11008	9653	10352	9150	9644	10447	8302	8337.17	8771.32	8585.28	8463.08	9367.21	9762.3	9402.13	9666.66	9373.14	8872.05	8956.04	8779.2	9426.3	9120.03	9380.69	9056.62	9137.19	9071.43	9126.2	9325.4	13.0678	13.1161	13.0957	13.0821	13.179	13.2188	13.1826	13.2093	13.1796	13.127	13.136	13.1169	13.1851	13.1533	13.1804	13.1467	13.1551	13.1482	13.154	13.1747	9098.97	-0.161564	2.61786e-08	4.81667e-07	FALSE	no	down	9098.97	0.0863563	0.00293617	0.0205925	FALSE	no	up	9098.97	0.0127096	0.659273	0.790454	FALSE	no	up
CLCN5	7456	5999	5889	5339	7774	7625	7210	8073	6267	5774	6082	6309	8532	9025	7646	8077	7421	7746	8871	7452	5839.54	6189.03	6280.59	6327.46	7351.91	8038.61	8066.32	8130.75	6914.83	6491.03	6215.98	6523.91	7658.09	7477.13	7430.31	7066.3	7410.61	7286.11	7749.45	8370.62	12.6093	12.6639	12.6777	12.6847	12.8275	12.9137	12.917	12.9247	12.7689	12.7088	12.6679	12.7136	12.8668	12.8437	12.8377	12.7895	12.8351	12.8189	12.8782	12.953	7140.93	-0.358855	2.71959e-13	9.29286e-12	FALSE	no	down	7140.93	0.272727	2.78659e-08	6.06457e-07	FALSE	no	up	7140.93	-0.0563158	0.24904	0.415967	FALSE	no	down
CLCN6	12998	9744	9471	8344	11191	10010	9313	10593	9603	9309	10854	10409	10139	10629	8915	10462	10389	10577	10960	8861	10180	10052.7	10100.8	9888.8	10583.4	10553	10419.1	10668.8	10595.7	10465	11093.1	10763.6	9100.48	8806.03	8663.51	9152.86	10374.5	9949.03	9574.34	9953.31	13.3061	13.2941	13.2986	13.2783	13.3435	13.3407	13.3284	13.3513	13.3446	13.3327	13.389	13.3598	13.1992	13.1681	13.1527	13.2046	13.3243	13.2841	13.2474	13.2845	10046.9	-0.0699158	0.0206578	0.0823917	FALSE	no	down	10046.9	-0.0235611	0.435334	0.718372	FALSE	no	down	10046.9	-0.157488	1.86235e-07	1.76568e-06	FALSE	no	down
CLCN7	3789	2208	2308	1898	2870	2127	2253	2354	2070	1821	2958	2717	3387	3726	3181	5099	3835	3307	3674	2520	2967.55	2277.94	2461.47	2249.39	2714.17	2242.38	2520.58	2370.84	2283.98	2047.14	3023.16	2809.55	3040.08	3086.96	3091.26	4460.95	3829.63	3110.66	3209.5	2830.65	11.504	11.256	11.3278	11.2446	11.4193	11.2416	11.3499	11.2929	11.2585	11.1586	11.5216	11.4519	11.527	11.5417	11.543	11.9018	11.7507	11.549	11.5791	11.459	2831.39	0.0161401	0.916601	0.967774	FALSE	no	up	2831.39	-0.0456614	0.767073	0.907793	FALSE	no	down	2831.39	0.0756241	0.622675	0.764243	FALSE	no	up
CLCNKA	13	12	12	9	5	11	17	17	9	7	12	11	27	48	31	47	19	16	15	12	10.1816	12.3801	12.7979	10.6662	4.72853	11.5967	19.0191	17.1216	9.93034	7.86928	12.2644	11.3747	24.2344	39.7676	30.1255	41.1187	18.9734	15.0501	13.1036	13.4793	3.92894	3.96914	3.97591	3.94599	3.84179	3.95758	4.0647	4.03886	3.93305	3.9015	3.96724	3.95382	4.13863	4.33122	4.21154	4.34358	4.0651	4.00851	3.97815	3.98661	16.7892	-0.177127	0.641266	0.826596	FALSE	no	down	16.7892	0.316976	0.416973	0.704397	FALSE	no	up	16.7892	1.16243	0.000334582	0.00172831	FALSE	yes	up
CLCNKB	19	11	6	18	16	1	7	8	14	13	11	8	15	19	32	19	7	11	13	10	14.8808	11.3484	6.39897	21.3325	15.1313	1.05424	7.83138	8.05723	15.4472	14.6144	11.2423	8.27251	13.4636	15.7413	31.0973	16.6225	6.9902	10.3469	11.3564	11.2327	3.67108	3.61566	3.53746	3.75507	3.67324	3.44532	3.56169	3.56327	3.67622	3.66408	3.61398	3.56723	3.64829	3.68377	3.886	3.69632	3.54555	3.59936	3.61512	3.61428	12.6231	0.726835	0.125276	0.312878	FALSE	no	up	12.6231	-0.604856	0.208079	0.487902	FALSE	no	down	12.6231	0.938101	0.0337042	0.091304	FALSE	no	up
CLCP2	7	5	7	7	6	13	7	8	6	7	9	0	7	11	8	12	16	5	9	11	5.4824	5.15839	7.46547	8.29597	5.67423	13.7052	7.83138	8.05723	6.62023	7.86928	9.19827	0	6.283	9.1134	7.77432	10.4984	15.9776	4.70315	7.86214	12.356	2.9389	2.93639	2.97468	2.9878	2.94416	3.07098	2.98058	2.98422	2.96116	2.98118	3.00251	2.84615	2.95418	3.0022	2.9796	3.02459	3.10541	2.92731	2.98103	3.04977	7.9963	-0.42849	0.416627	0.662882	FALSE	no	down	7.9963	0.574086	0.2885	0.584793	FALSE	no	up	7.9963	-0.264132	0.5917	0.740067	FALSE	no	down
CLDN1	60	62	58	42	22	31	39	32	56	57	47	62	59	68	77	70	53	35	49	23	46.992	63.964	61.8567	49.7758	20.8055	32.6816	43.632	32.2289	61.7888	64.0784	48.0354	64.112	52.9568	56.3374	74.8279	61.2407	52.9258	32.922	42.805	25.8353	5.58499	5.74039	5.72175	5.6123	5.28638	5.43584	5.55282	5.42925	5.72054	5.73956	5.5958	5.7416	5.64348	5.67587	5.83062	5.71968	5.64252	5.43507	5.54218	5.35941	49.4901	0.79043	0.000663318	0.00480509	FALSE	no	up	49.4901	-0.88996	0.000125089	0.00134602	FALSE	no	down	49.4901	0.656534	0.0028639	0.0115743	FALSE	no	up
CLDN10	42	27	24	22	6	15	9	7	27	21	20	32	40	35	40	32	16	15	17	5	32.8944	27.8553	25.5959	26.0731	5.67423	15.8137	10.0689	7.05008	29.791	23.6078	20.4406	33.09	35.9029	28.9972	38.8716	27.9957	15.9776	14.1094	14.8507	5.61636	4.57105	4.50345	4.47479	4.47935	4.18156	4.34375	4.26118	4.20833	4.52559	4.44911	4.40769	4.56613	4.60296	4.52155	4.63372	4.50795	4.34509	4.31631	4.32584	4.19192	22.0138	1.56796	4.16482e-06	5.1962e-05	FALSE	yes	up	22.0138	-1.48559	1.57427e-05	0.000206788	FALSE	yes	down	22.0138	1.35584	1.11926e-05	7.96774e-05	FALSE	yes	up
CLDN11	78	52	58	47	52	54	47	36	52	31	41	42	46	67	45	56	71	50	66	58	61.0896	53.6472	61.8567	55.7015	49.1767	56.9292	52.5821	36.2575	57.3753	34.8497	41.9032	43.4307	41.2883	55.5089	43.7306	48.9925	70.9006	47.0315	57.6557	65.1498	5.77337	5.70391	5.77631	5.72173	5.66176	5.73347	5.69394	5.53028	5.73705	5.51838	5.59006	5.60573	5.58162	5.72206	5.60798	5.65971	5.85241	5.64074	5.74146	5.80314	51.7529	0.259014	0.188153	0.409344	FALSE	no	up	51.7529	0.132125	0.52054	0.7785	FALSE	no	up	51.7529	-0.336417	0.080289	0.180315	FALSE	no	down
CLDN12	5384	4403	4243	3821	5104	4760	4465	5027	4551	4325	4344	4513	3753	3886	3476	3416	3164	3207	3696	3029	4216.75	4542.47	4525.14	4528.42	4826.88	5018.2	4995.3	5062.96	5021.44	4862.09	4439.7	4666.73	3368.59	3219.52	3377.94	2988.54	3159.57	3016.6	3228.72	3402.39	12.0231	12.0944	12.0907	12.0914	12.1532	12.191	12.1865	12.1997	12.1916	12.1602	12.0724	12.1205	11.8113	11.7692	11.8139	11.7008	11.7521	11.7095	11.7719	11.8207	4123.4	-0.160596	0.00101396	0.0069294	FALSE	no	down	4123.4	0.0679181	0.164434	0.422611	FALSE	no	up	4123.4	0.016718	0.736296	0.844952	FALSE	no	up
CLDN15	546	344	355	314	442	322	328	395	337	321	481	384	312	365	294	383	521	520	532	446	427.627	354.897	378.606	372.134	418.002	339.467	366.956	397.826	371.836	360.863	491.596	397.08	280.043	302.399	285.706	335.074	520.271	489.127	464.74	500.979	8.68402	8.52459	8.57897	8.56457	8.66379	8.48779	8.55273	8.62109	8.5638	8.53874	8.80603	8.61947	8.33073	8.39164	8.34752	8.47617	8.85699	8.80203	8.75693	8.82225	392.761	0.0124636	0.898074	0.959956	FALSE	no	up	392.761	-0.091217	0.348623	0.644652	FALSE	no	down	392.761	-0.713343	1.27314e-13	2.45584e-12	FALSE	no	down
CLDN19	23	16	16	26	6	3	1	1	16	10	6	16	29	37	18	23	8	10	9	15	18.0136	16.5068	17.0639	30.8136	5.67423	3.16273	1.11877	1.00715	17.6539	11.2418	6.13218	16.545	26.0296	30.6542	17.4922	20.1219	7.9888	9.40629	7.86214	16.8491	3.83175	3.80685	3.8143	3.98355	3.63865	3.60075	3.56948	3.56127	3.82201	3.73035	3.64876	3.80736	3.93756	3.99682	3.82148	3.86004	3.6782	3.69975	3.67313	3.8107	14.0669	2.86058	1.83148e-07	2.94668e-06	FALSE	yes	up	14.0669	-2.19445	0.000100624	0.00110501	FALSE	yes	down	14.0669	1.1894	0.00239589	0.00991269	FALSE	yes	up
CLDN20	6	2	5	2	3	7	5	1	3	1	0	2	1	1	2	1	2	1	0	1	4.6992	2.06335	5.33248	2.37028	2.83712	7.37971	5.59384	1.00715	3.31011	1.12418	0	2.06813	0.897572	0.828491	1.94358	0.874867	1.9972	0.940629	0	1.12327	1.23002	1.18045	1.23712	1.18588	1.19453	1.2713	1.24069	1.16112	1.20226	1.16399	1.14258	1.18054	1.15823	1.1563	1.17819	1.15761	1.17921	1.15939	1.14059	1.16397	2.31956	-0.185913	0.815262	0.919952	FALSE	no	down	2.31956	1.37012	0.133894	0.371067	FALSE	no	up	2.31956	0.182679	0.872285	0.929069	FALSE	no	up
CLDN22	7	4	3	1	1	3	2	2	0	1	2	4	0	3	1	0	0	2	0	0	5.4824	4.12671	3.19949	1.18514	0.945705	3.16273	2.23754	2.01431	0	1.12418	2.04406	4.13626	0	2.48547	0.97179	0	0	1.88126	0	0	0.863863	0.835953	0.819573	0.78434	0.779176	0.819023	0.802605	0.798881	0.762861	0.783095	0.799392	0.836089	0.760839	0.808086	0.779776	0.760599	0.761864	0.796535	0.760585	0.763044	1.74985	0.78472	0.425178	0.669951	FALSE	no	up	1.74985	0.165239	0.876056	0.955414	FALSE	no	up	1.74985	0.84783	0.557617	0.71328	FALSE	no	up
CLDN23	62	44	50	42	59	59	47	51	36	37	39	37	58	61	60	79	53	46	49	27	48.5584	45.3938	53.3248	49.7758	55.7966	62.2004	52.5821	51.3648	39.7214	41.5948	39.8592	38.2604	52.0592	50.538	58.3074	69.1145	52.9258	43.2689	42.805	30.3283	5.60224	5.57143	5.64682	5.61361	5.67041	5.72514	5.63971	5.62896	5.51503	5.53432	5.51524	5.49872	5.63603	5.6217	5.69266	5.78614	5.64359	5.54944	5.54402	5.4154	48.889	-0.173381	0.357538	0.608661	FALSE	no	down	48.889	0.478077	0.0153155	0.0791313	FALSE	no	up	48.889	0.433071	0.0211446	0.0625275	FALSE	no	up
CLDN3	1	3	0	0	0	0	1	0	0	1	5	0	1	3	2	6	1	0	0	1	0.7832	3.09503	0	0	0	0	1.11877	0	0	1.12418	5.11015	0	0.897572	2.48547	1.94358	5.2492	0.9986	0	0	1.12327	0.237845	0.280277	0.224133	0.22489	0.223304	0.224052	0.244655	0.223734	0.224374	0.244753	0.315641	0.223917	0.240333	0.270907	0.259899	0.321161	0.242382	0.223268	0.222778	0.244737	1.19645	1.65521	0.31736	0.568246	FALSE	no	up	1.19645	-2.3351	0.144558	0.389421	FALSE	no	down	1.19645	2.41178	0.114486	0.236062	FALSE	no	up
CLDN4	44	15	18	14	9	7	9	10	15	10	31	32	40	41	47	49	26	19	29	10	34.4608	15.4752	19.1969	16.5919	8.51135	7.37971	10.0689	10.0715	16.5506	11.2418	31.6829	33.09	35.9029	33.9681	45.6741	42.8685	25.9636	17.872	25.3336	11.2327	4.6193	4.36806	4.4207	4.38659	4.25822	4.24586	4.29089	4.28614	4.38467	4.30871	4.57963	4.59585	4.63251	4.61201	4.73591	4.71088	4.50985	4.40087	4.503	4.30854	22.6569	1.28032	0.00119517	0.00798526	FALSE	yes	up	22.6569	-1.37229	0.000513184	0.00466641	FALSE	yes	down	22.6569	0.96467	0.0035628	0.0139225	FALSE	no	up
CLDN5	13	8	5	11	6	7	7	6	4	11	17	10	10	14	10	14	17	12	21	4	10.1816	8.25342	5.33248	13.0365	5.67423	7.37971	7.83138	6.04292	4.41349	12.366	17.3745	10.3406	8.97572	11.5989	9.7179	12.2481	16.9762	11.2875	18.345	4.49309	3.32551	3.29472	3.24734	3.36736	3.25065	3.28081	3.28869	3.25808	3.23283	3.35813	3.4325	3.3278	3.30569	3.34859	3.31797	3.35857	3.42742	3.34295	3.45052	3.23464	10.0935	0.455005	0.352116	0.603316	FALSE	no	up	10.0935	-0.737902	0.125535	0.35629	FALSE	no	down	10.0935	-0.281478	0.513047	0.675382	FALSE	no	down
CLDN6	417	298	285	239	449	413	373	389	211	221	254	244	681	791	693	803	426	512	507	407	326.595	307.44	303.951	283.248	424.622	435.403	417.301	391.783	232.811	248.444	259.595	252.312	611.247	655.336	673.451	702.518	425.404	481.602	442.901	457.172	8.46962	8.42224	8.41339	8.3588	8.69278	8.71435	8.67745	8.62341	8.20782	8.25696	8.28865	8.26701	9.02047	9.08602	9.11004	9.15087	8.69427	8.80356	8.72978	8.75676	416.657	-0.444831	5.90438e-09	1.2056e-07	FALSE	no	down	416.657	0.747825	7.69742e-21	5.49206e-19	FALSE	no	up	416.657	0.548217	1.15778e-15	2.69626e-14	FALSE	no	up
CLDN7	6	1	2	1	4	0	0	1	0	3	3	1	11	14	12	24	0	1	4	3	4.6992	1.03168	2.13299	1.18514	3.78282	0	0	1.00715	0	3.37255	3.06609	1.03406	9.87329	11.5989	11.6615	20.9968	0	0.940629	3.49429	3.36982	2.02377	1.9569	1.97749	1.96204	2.00665	1.9381	1.93952	1.95603	1.93919	1.99978	1.99395	1.95698	2.11312	2.14383	2.13986	2.28445	1.93682	1.95361	2.00118	1.99973	4.16234	0.919232	0.345941	0.597214	FALSE	no	up	4.16234	-0.568495	0.575367	0.813512	FALSE	no	down	4.16234	2.79671	0.000317857	0.00165451	FALSE	no	up
CLDN9	5	9	5	7	8	6	6	3	4	3	3	3	5	12	7	10	13	15	10	4	3.916	9.28509	5.33248	8.29597	7.56564	6.32546	6.71261	3.02146	4.41349	3.37255	3.06609	3.10219	4.48786	9.94189	6.80253	8.74867	12.9818	14.1094	8.73571	4.49309	2.68923	2.78197	2.71728	2.76506	2.75457	2.73378	2.74017	2.67674	2.70215	2.6848	2.6778	2.67865	2.70121	2.79531	2.74171	2.77485	2.84009	2.85879	2.77465	2.70368	6.7355	0.153806	0.774474	0.900589	FALSE	no	up	6.7355	0.763889	0.208357	0.488235	FALSE	no	up	6.7355	-0.432335	0.367117	0.543032	FALSE	no	down
CLDND1	11102	8676	8848	7681	9891	9626	8723	10036	8881	8721	8204	8520	7967	7876	7468	7074	5749	5777	6459	5373	8695.09	8950.83	9436.35	9103.05	9353.97	10148.2	9759.02	10107.8	9799.04	9804	8384.73	8810.22	7150.96	6525.2	7257.33	6188.81	5740.95	5434.01	5642.4	6035.34	13.0436	13.0716	13.123	13.0879	13.1145	13.1942	13.1558	13.1903	13.1598	13.1603	13.0085	13.0563	12.8566	12.7705	12.8706	12.7212	12.652	12.6016	12.636	12.6981	8116.36	-0.121763	0.0353135	0.124689	FALSE	no	down	8116.36	0.0975296	0.0919271	0.290299	FALSE	no	up	8116.36	0.247172	2.19599e-05	0.000147506	FALSE	no	up
CLDND2	17	7	7	3	9	10	6	4	6	4	2	11	15	10	21	18	9	18	11	8	13.3144	7.22174	7.46547	3.55542	8.51135	10.5424	6.71261	4.02862	6.62023	4.49673	2.04406	11.3747	13.4636	8.28491	20.4076	15.7476	8.9874	16.9313	9.60929	8.98618	3.28677	3.18739	3.19165	3.12959	3.208	3.24033	3.18	3.13315	3.17833	3.14381	3.09868	3.25331	3.28717	3.20372	3.38614	3.32234	3.21588	3.33806	3.22599	3.21603	9.41528	0.130488	0.798856	0.911881	FALSE	no	up	9.41528	0.278292	0.60449	0.829718	FALSE	no	up	9.41528	0.366052	0.41775	0.590887	FALSE	no	up
CLEC11A	153	86	72	59	118	83	72	81	88	77	169	132	93	110	86	182	136	120	154	79	119.83	88.7242	76.7876	69.9232	111.593	87.5023	80.5513	81.5795	97.0967	86.5621	172.723	136.496	83.4742	91.134	83.574	159.226	135.81	112.875	134.53	88.7385	6.78857	6.59255	6.50865	6.46042	6.73864	6.58444	6.53685	6.54228	6.64847	6.57882	7.052	6.87711	6.5541	6.60711	6.55595	6.99371	6.87408	6.74635	6.86933	6.59359	104.937	-0.016623	0.94403	0.978766	FALSE	no	down	104.937	-0.448889	0.0549123	0.205318	FALSE	no	down	104.937	-0.178715	0.437644	0.608202	FALSE	no	down
CLEC12A	6	0	1	0	3	2	3	1	1	0	0	1	2	2	1	6	1	1	3	1	4.6992	0	1.0665	0	2.83712	2.10849	3.3563	1.00715	1.10337	0	0	1.03406	1.79514	1.65698	0.97179	5.2492	0.9986	0.940629	2.62071	1.12327	0.76918	0.681563	0.701225	0.682896	0.733357	0.719828	0.741181	0.699956	0.701991	0.682381	0.681475	0.700537	0.714392	0.711815	0.699177	0.777398	0.699769	0.698476	0.729834	0.702397	1.62843	-0.545094	0.608467	0.806292	FALSE	no	down	1.62843	2.11579	0.117126	0.341692	FALSE	no	up	1.62843	0.75165	0.47684	0.644	FALSE	no	up
CLEC12B	1	2	2	5	2	6	0	5	5	8	1	0	5	5	6	4	2	2	1	2	0.7832	2.06335	2.13299	5.92569	1.89141	6.32546	0	5.03577	5.51686	8.99346	1.02203	0	4.48786	4.14245	5.83074	3.49947	1.9972	1.88126	0.873571	2.24654	1.61625	1.64294	1.64438	1.70815	1.63926	1.71646	1.60676	1.69523	1.70239	1.75807	1.62398	1.60532	1.68651	1.68068	1.70927	1.66869	1.64155	1.63903	1.61932	1.64665	3.23247	-0.350204	0.691911	0.856563	FALSE	no	down	3.23247	-0.201462	0.8131	0.927805	FALSE	no	down	3.23247	1.37577	0.128326	0.257381	FALSE	no	up
CLEC14A	36	23	24	42	17	17	12	17	15	20	15	19	12	17	14	19	16	11	20	2	28.1952	23.7286	25.5959	49.7758	16.077	17.9222	13.4252	17.1216	16.5506	22.4837	15.3304	19.6472	10.7709	14.0843	13.6051	16.6225	15.9776	10.3469	17.4714	2.24654	4.30031	4.23637	4.25969	4.52191	4.13111	4.15784	4.09413	4.14649	4.13872	4.21877	4.12076	4.18177	4.04878	4.09977	4.09457	4.13879	4.12999	4.04324	4.15131	3.91804	18.3489	0.965082	0.00477507	0.0255281	FALSE	no	up	18.3489	-0.192973	0.593156	0.824138	FALSE	no	down	18.3489	0.228516	0.547244	0.704582	FALSE	no	up
CLEC16A	5195	3731	3688	3314	3859	3370	3245	3557	3192	3084	3804	3641	4341	4689	3923	5009	4429	4527	4997	3744	4068.73	3849.19	3933.23	3927.55	3649.48	3552.8	3630.4	3582.45	3521.96	3466.98	3887.8	3765.03	3896.36	3884.79	3812.33	4382.21	4422.8	4258.23	4365.24	4205.53	11.9689	11.916	11.9365	11.9352	11.8656	11.8404	11.8607	11.8482	11.8323	11.8176	11.9255	11.8951	11.9276	11.9248	11.9069	12.04	12.0488	12.0124	12.0363	12.0004	3903.15	0.130758	0.0046273	0.0248983	FALSE	no	up	3903.15	-0.0228621	0.622006	0.838536	FALSE	no	down	3903.15	-0.110863	0.0151686	0.0475013	FALSE	no	down
CLEC18A	5	2	6	4	1	2	4	3	3	1	4	6	4	6	5	4	3	4	1	6	3.916	2.06335	6.39897	4.74055	0.945705	2.10849	4.47507	3.02146	3.31011	1.12418	4.08812	6.20438	3.59029	4.97095	4.85895	3.49947	2.9958	3.76252	0.873571	6.73963	1.87357	1.84058	1.91498	1.88665	1.81914	1.84157	1.88253	1.85751	1.86278	1.82487	1.87622	1.91215	1.86751	1.89274	1.88981	1.86584	1.85702	1.87061	1.81663	1.91981	3.68438	0.712768	0.330999	0.582432	FALSE	no	up	3.68438	-0.520287	0.488564	0.757285	FALSE	no	down	3.68438	0.277981	0.683149	0.808315	FALSE	no	up
CLEC18B	60	24	37	28	45	36	19	31	44	46	43	34	51	47	43	53	53	41	51	34	46.992	24.7603	39.4603	33.1839	42.5567	37.9528	21.2566	31.2218	48.5483	51.7124	43.9473	35.1582	45.7762	38.9391	41.787	46.3679	52.9258	38.5658	44.5521	38.1912	5.39404	5.14594	5.31414	5.24754	5.34681	5.29811	5.10558	5.22268	5.40525	5.43486	5.36066	5.26759	5.38032	5.3082	5.33867	5.38658	5.44858	5.30437	5.36799	5.30088	40.1928	0.125997	0.59868	0.799735	FALSE	no	up	40.1928	-0.418866	0.0752402	0.255118	FALSE	no	down	40.1928	-0.0136841	0.950919	0.973716	FALSE	no	down
CLEC18C	9	2	3	3	4	4	3	1	4	6	7	6	8	6	5	3	5	2	7	6	7.0488	2.06335	3.19949	3.55542	3.78282	4.21698	3.3563	1.00715	4.41349	6.7451	7.15421	6.20438	7.18058	4.97095	4.85895	2.6246	4.993	1.88126	6.115	6.73963	2.24108	2.15287	2.17314	2.17985	2.1827	2.19058	2.17616	2.13345	2.19397	2.23223	2.23996	2.22415	2.24191	2.20382	2.2016	2.16119	2.20386	2.14833	2.22384	2.23215	4.60557	0.414989	0.539726	0.758887	FALSE	no	up	4.60557	-0.992775	0.12636	0.358025	FALSE	no	down	4.60557	0.000883603	0.998819	1	FALSE	no	up
CLEC19A	4	3	3	3	0	3	0	1	1	2	9	2	2	2	7	2	3	4	5	3	3.1328	3.09503	3.19949	3.55542	0	3.16273	0	1.00715	1.10337	2.24837	9.19827	2.06813	1.79514	1.65698	6.80253	1.74973	2.9958	3.76252	4.36786	3.36982	1.53012	1.5291	1.53089	1.53672	1.47137	1.53026	1.47416	1.49119	1.49389	1.51429	1.6324	1.51075	1.505	1.50189	1.59399	1.50399	1.52736	1.54128	1.55266	1.53373	2.91356	1.64941	0.100896	0.268997	FALSE	no	up	2.91356	-1.84083	0.0656261	0.233291	FALSE	no	down	2.91356	-0.304485	0.700827	0.820611	FALSE	no	down
CLEC1A	2849	2350	2237	1959	3048	2782	2706	2899	1171	1303	1208	1228	2287	2329	2744	2637	867	1108	1179	911	2231.34	2424.44	2385.75	2321.69	2882.51	2932.91	3027.39	2919.74	1292.05	1464.81	1234.61	1269.83	2052.75	1929.56	2666.59	2307.02	865.786	1042.22	1029.94	1023.3	11.0285	11.1084	11.0927	11.0662	11.2782	11.2951	11.3264	11.2908	10.5218	10.6346	10.4812	10.5061	10.9485	10.8898	11.2014	11.0605	10.177	10.333	10.3224	10.3186	1965.21	-0.329317	3.56949e-05	0.000362799	FALSE	no	down	1965.21	1.16103	1.04168e-46	2.51557e-44	FALSE	yes	up	1965.21	1.17606	4.58735e-47	5.40898e-45	FALSE	yes	up
CLEC1B	0	1	1	2	4	3	1	4	1	1	1	0	3	4	7	4	0	2	2	4	0	1.03168	1.0665	2.37028	3.78282	3.16273	1.11877	4.02862	1.10337	1.12418	1.02203	0	2.69272	3.31396	6.80253	3.49947	0	1.88126	1.74714	4.49309	1.08805	1.11026	1.1111	1.13421	1.15989	1.14825	1.11233	1.16368	1.11197	1.11246	1.11002	1.09135	1.14044	1.15224	1.2116	1.15534	1.09091	1.12546	1.12281	1.17043	2.21206	-1.5723	0.121942	0.307025	FALSE	no	down	2.21206	1.92522	0.081208	0.267902	FALSE	no	up	2.21206	1.031	0.225369	0.387814	FALSE	no	up
CLEC2D	527	396	458	427	392	406	396	400	452	425	329	382	263	316	294	282	379	302	407	346	412.747	408.544	488.455	506.054	370.716	428.023	443.032	402.862	498.724	477.778	336.248	395.012	236.061	261.803	285.706	246.712	378.469	284.07	355.544	388.652	8.63006	8.62046	8.77722	8.808	8.53736	8.66078	8.6906	8.60843	8.79555	8.75714	8.45564	8.59146	8.1728	8.2518	8.32281	8.20623	8.55495	8.3179	8.50193	8.57745	380.261	0.141309	0.227878	0.46394	FALSE	no	up	380.261	-0.0538539	0.64754	0.852356	FALSE	no	down	380.261	-0.448371	0.000198771	0.00108366	FALSE	no	down
CLEC2L	63	26	36	30	47	44	34	23	35	23	24	27	96	94	81	107	56	68	57	47	49.3416	26.8236	38.3938	35.5542	44.4481	46.3867	38.0381	23.1645	38.618	25.8562	24.5287	27.9197	86.1669	77.8782	78.715	93.6107	55.9216	63.9628	49.7936	52.7938	5.58295	5.33886	5.47122	5.44307	5.53331	5.55317	5.46828	5.29223	5.47417	5.33136	5.3102	5.35216	5.89488	5.83463	5.83612	5.94917	5.64432	5.71689	5.5871	5.61422	48.8958	-0.000627591	0.997803	0.999953	FALSE	no	down	48.8958	0.381882	0.110554	0.328821	FALSE	no	up	48.8958	0.596513	0.00245613	0.0101174	FALSE	no	up
CLEC3B	2	3	6	3	6	2	1	5	3	2	5	4	9	3	5	5	0	3	7	8	1.5664	3.09503	6.39897	3.55542	5.67423	2.10849	1.11877	5.03577	3.31011	2.24837	5.11015	4.13626	8.07815	2.48547	4.85895	4.37433	0	2.82189	6.115	8.98618	1.95799	1.98858	2.04463	1.99696	2.03358	1.97135	1.95464	2.02222	1.99259	1.97443	2.02341	2.00669	2.07503	1.97614	2.01933	2.01108	1.93217	1.98321	2.0419	2.08515	4.0539	0.010909	0.988503	0.996553	FALSE	no	up	4.0539	-0.0712603	0.925208	0.976336	FALSE	no	down	4.0539	0.152686	0.826403	0.90275	FALSE	no	up
CLEC4A	3	4	6	2	2	6	3	2	1	8	2	1	10	1	7	6	5	3	4	3	2.3496	4.12671	6.39897	2.37028	1.89141	6.32546	3.3563	2.01431	1.10337	8.99346	2.04406	1.03406	8.97572	0.828491	6.80253	5.2492	4.993	2.82189	3.49429	3.36982	1.9242	1.95745	1.99557	1.9278	1.91721	1.99449	1.94427	1.92008	1.90494	2.03619	1.92076	1.90269	2.04101	1.8954	2.00349	1.97774	1.97249	1.93417	1.94615	1.94452	3.92715	0.165435	0.831011	0.927964	FALSE	no	up	3.92715	0.0526273	0.947295	0.984677	FALSE	no	up	3.92715	0.564598	0.4372	0.607855	FALSE	no	up
CLEC4D	3	3	5	5	4	5	7	5	6	1	3	1	14	7	10	11	2	8	2	11	2.3496	3.09503	5.33248	5.92569	3.78282	5.27122	7.83138	5.03577	6.62023	1.12418	3.06609	1.03406	12.566	5.79944	9.7179	9.62353	1.9972	7.52503	1.74714	12.356	2.39839	2.41601	2.45491	2.46466	2.42736	2.45386	2.49579	2.44976	2.47626	2.38264	2.41538	2.37896	2.57559	2.46314	2.52829	2.5286	2.3958	2.49251	2.38864	2.56591	5.59004	-0.419005	0.526113	0.749048	FALSE	no	down	5.59004	0.883608	0.210165	0.490146	FALSE	no	up	5.59004	0.705209	0.231704	0.395706	FALSE	no	up
CLEC4E	8	5	0	5	0	0	0	0	6	0	0	3	2	2	1	0	3	2	1	0	6.2656	5.15839	0	5.92569	0	0	0	0	6.62023	0	0	3.10219	1.79514	1.65698	0.97179	0	2.9958	1.88126	0.873571	0	0.947353	0.922585	0.829876	0.93276	0.828589	0.82975	0.830403	0.829256	0.945893	0.830456	0.829414	0.886443	0.862819	0.860116	0.847393	0.827787	0.884765	0.864442	0.844977	0.830447	1.86233	4.52414	0.00208204	0.0127881	FALSE	no	up	1.86233	-3.67752	0.0146301	0.0763122	FALSE	no	down	1.86233	-0.387164	0.770961	0.867766	FALSE	no	down
CLEC4F	54	27	38	24	14	20	15	16	35	27	37	29	19	25	36	27	31	26	25	23	42.2928	27.8553	40.5268	28.4433	13.2399	21.0849	16.7815	16.1145	38.618	30.3529	37.8151	29.9879	17.0539	20.7123	34.9844	23.6214	30.9566	24.4564	21.8393	25.8353	4.92158	4.75288	4.89481	4.75936	4.55645	4.66785	4.61225	4.59978	4.87386	4.78196	4.86716	4.77841	4.60959	4.65911	4.83695	4.69895	4.79015	4.7103	4.6752	4.72829	27.1286	1.0685	0.00016926	0.00145531	FALSE	yes	up	27.1286	-1.03113	0.000319202	0.00305983	FALSE	yes	down	27.1286	-0.101726	0.706593	0.825054	FALSE	no	down
CLEC4G	11	5	9	7	3	3	8	6	13	15	9	7	14	10	6	9	15	8	16	6	8.6152	5.15839	9.59846	8.29597	2.83712	3.16273	8.95015	6.04292	14.3438	16.8627	9.19827	7.23845	12.566	8.28491	5.83074	7.8738	14.979	7.52503	13.9771	6.73963	3.13337	3.07693	3.14905	3.12877	3.03475	3.04349	3.13885	3.09139	3.21976	3.2548	3.14286	3.11137	3.19682	3.12782	3.08737	3.12102	3.23119	3.11551	3.21897	3.104	8.90402	0.615957	0.236855	0.475103	FALSE	no	up	8.90402	-1.19417	0.0174347	0.0874344	FALSE	no	down	8.90402	-0.330324	0.462573	0.631165	FALSE	no	down
CLEC6A	1	1	1	0	1	4	2	4	0	5	6	2	3	1	5	1	2	2	1	1	0.7832	1.03168	1.0665	0	0.945705	4.21698	2.23754	4.02862	0	5.62091	6.13218	2.06813	2.69272	0.828491	4.85895	0.874867	1.9972	1.88126	0.873571	1.12327	1.06222	1.06875	1.06959	1.05147	1.06661	1.12519	1.09052	1.1224	1.05056	1.14792	1.15823	1.08753	1.0991	1.06349	1.1373	1.06475	1.08623	1.08405	1.06472	1.07091	2.16309	-1.94253	0.0910355	0.249984	FALSE	no	down	2.16309	-0.284411	0.747319	0.900327	FALSE	no	down	2.16309	0.630532	0.524555	0.68505	FALSE	no	up
CLEC7A	16	9	8	6	15	9	15	7	2	4	1	5	14	14	22	21	4	1	4	6	12.5312	9.28509	8.53196	7.11083	14.1856	9.4882	16.7815	7.05008	2.20674	4.49673	1.02203	5.17032	12.566	11.5989	21.3794	18.3722	3.9944	0.940629	3.49429	6.73963	3.1778	3.12302	3.11092	3.08865	3.20055	3.12619	3.2342	3.08646	3.00551	3.04525	2.98144	3.05507	3.17643	3.16197	3.30334	3.26483	3.03404	2.9766	3.0219	3.08224	8.84729	-0.315401	0.485803	0.719862	FALSE	no	down	8.84729	1.88318	0.000923439	0.00771017	FALSE	yes	up	8.84729	2.10737	5.25274e-05	0.000326298	FALSE	yes	up
CLGN	2556	2110	1992	1847	2315	2177	1946	2100	2104	2236	2135	2181	2255	2095	2051	1925	1892	1830	2166	1741	2001.86	2176.84	2124.46	2188.95	2189.31	2295.09	2177.12	2115.02	2321.49	2513.67	2182.03	2255.29	2024.03	1735.69	1993.14	1684.12	1889.35	1721.35	1892.16	1955.62	10.9821	11.061	11.038	11.0662	11.0664	11.1112	11.0611	11.0338	11.1221	11.1983	11.0633	11.0946	10.9924	10.8496	10.978	10.822	10.9282	10.8422	10.9295	10.9603	2071.83	-0.0483392	0.438869	0.681813	FALSE	no	down	2071.83	-0.0790178	0.20525	0.483434	FALSE	no	down	2071.83	-0.00435284	0.944648	0.97038	FALSE	no	down
CLHC1	874	675	675	631	688	648	552	641	727	692	689	690	589	609	519	520	522	471	557	486	684.517	696.382	719.884	747.823	650.645	683.15	617.56	645.586	802.151	777.934	704.178	713.504	528.67	504.551	504.359	454.931	521.269	443.036	486.579	545.91	9.3595	9.37455	9.40468	9.43912	9.31329	9.3571	9.26651	9.3062	9.50413	9.47567	9.3847	9.39666	9.12966	9.08897	9.08933	9.00096	9.11783	8.97925	9.05806	9.15822	621.631	0.131071	0.0580554	0.181148	FALSE	no	up	621.631	-0.205756	0.00294212	0.0206285	FALSE	no	down	621.631	-0.00040808	0.995474	0.998481	FALSE	no	down
CLIC1	21513	16682	16215	14595	19385	17593	15911	18236	15314	16283	16751	16224	18231	19729	17488	18088	17144	19255	20016	14716	16849	17210.4	17293.2	17297.1	18332.5	18547.3	17800.7	18366.5	16897	18305.1	17120	16776.7	16363.6	16345.3	16994.7	15824.6	17120	18111.8	17485.4	16530.1	14.0522	14.0725	14.0771	14.0773	14.1333	14.1446	14.1049	14.1351	14.0549	14.1319	14.0675	14.048	14.0242	14.0231	14.0604	13.9924	14.0674	14.1216	14.0877	14.0339	17278.5	-0.0897163	0.0105736	0.0486633	FALSE	no	down	17278.5	0.0802732	0.0222518	0.104984	FALSE	no	up	17278.5	-0.0798786	0.0227124	0.0662951	FALSE	no	down
CLIC2	113	71	86	63	80	76	57	100	70	74	68	64	86	92	60	75	75	63	85	73	88.5016	73.2491	91.7186	74.6637	75.6564	80.1226	63.7698	100.715	77.236	83.1895	69.498	66.1801	77.1912	76.2212	58.3074	65.615	74.895	59.2596	74.2536	81.9989	6.33247	6.21811	6.35132	6.22904	6.23654	6.26972	6.14352	6.41181	6.24827	6.29147	6.18875	6.16223	6.24832	6.24097	6.09515	6.15598	6.23071	6.10283	6.22567	6.28297	75.6121	0.0370237	0.821788	0.92333	FALSE	no	up	75.6121	0.118908	0.47884	0.750242	FALSE	no	up	75.6121	-0.0588718	0.723552	0.837112	FALSE	no	down
CLIC4	17581	14081	13822	13007	14441	13872	13100	14007	13156	13013	12473	13082	11582	10870	10724	10058	8094	8008	8844	7345	13769.4	14527	14741.1	15415.1	13656.9	14624.5	14655.9	14107.2	14516	14629	12747.8	13527.6	10395.7	9005.7	10421.5	8799.41	8082.67	7532.56	7725.87	8250.43	13.6734	13.7258	13.7402	13.7842	13.6654	13.7324	13.7345	13.6971	13.725	13.7327	13.5984	13.6561	13.4033	13.2687	13.4056	13.2472	13.1691	13.1049	13.1278	13.188	12056.6	0.0350643	0.553062	0.767879	FALSE	no	up	12056.6	0.0416915	0.480883	0.751291	FALSE	no	up	12056.6	0.289903	1.07698e-06	9.1041e-06	FALSE	no	up
CLIC5	19	21	20	13	14	16	10	17	10	17	20	11	31	50	33	37	20	16	19	14	14.8808	21.6652	21.3299	15.4068	13.2399	16.8679	11.1877	17.1216	11.0337	19.1111	20.4406	11.3747	27.8247	41.4245	32.0691	32.3701	19.972	15.0501	16.5979	15.7258	4.21287	4.31088	4.30623	4.22647	4.19099	4.24548	4.16459	4.24868	4.16185	4.27655	4.29454	4.16497	4.39258	4.55457	4.44241	4.44913	4.28824	4.21799	4.23997	4.23016	19.7347	0.316447	0.324244	0.575544	FALSE	no	up	19.7347	-0.0829725	0.802736	0.924126	FALSE	no	down	19.7347	0.99264	0.000524152	0.00258223	FALSE	no	up
CLIC6	19	13	11	16	0	8	3	5	18	20	17	25	26	26	46	31	6	8	2	7	14.8808	13.4118	11.7314	18.9622	0	8.43395	3.3563	5.03577	19.8607	22.4837	17.3745	25.8516	23.3369	21.5408	44.7024	27.1209	5.9916	7.52503	1.74714	7.8629	3.84948	3.82689	3.80144	3.90563	3.59503	3.74916	3.66685	3.69068	3.91921	3.95403	3.88548	4.0006	3.97159	3.94849	4.22344	4.02287	3.70679	3.73096	3.62338	3.74171	15.0605	1.82934	0.000230373	0.00189885	FALSE	yes	up	15.0605	-2.37096	1.11994e-06	1.8615e-05	FALSE	yes	down	15.0605	2.35805	5.15081e-08	5.28874e-07	FALSE	yes	up
CLINT1	6530	5272	5098	4763	5578	5204	4939	5343	5066	5027	5008	5238	5095	5710	4842	4695	4684	5004	5403	4426	5114.3	5439	5436.99	5644.82	5275.14	5486.29	5525.6	5381.22	5589.68	5651.27	5118.32	5416.43	4573.13	4730.68	4705.41	4107.5	4677.44	4706.91	4719.91	4971.6	12.3187	12.3776	12.3773	12.4133	12.3483	12.3859	12.3928	12.3674	12.4039	12.4145	12.3194	12.3736	12.2127	12.2446	12.2396	12.1123	12.234	12.2399	12.2425	12.2917	5113.58	-0.00271882	0.953714	0.982811	FALSE	no	down	5113.58	-0.00708864	0.87984	0.957168	FALSE	no	down	5113.58	-0.0742383	0.11407	0.235384	FALSE	no	down
CLIP1	12447	9994	9352	8697	10679	9978	9531	10517	9316	9243	9847	9967	10317	10889	9557	9950	10481	11163	12006	9754	9748.49	10310.6	9973.86	10307.2	10099.2	10519.2	10663	10592.2	10279	10390.8	10063.9	10306.5	9260.25	9021.44	9287.4	8704.92	10466.3	10500.2	10488.1	10956.4	13.2673	13.321	13.2891	13.3207	13.3011	13.3403	13.3533	13.3469	13.318	13.3284	13.2977	13.3206	13.2184	13.1936	13.2212	13.1599	13.3354	13.3385	13.3374	13.3795	10097	-0.054101	0.0820075	0.232751	FALSE	no	down	10097	0.0288929	0.353476	0.649798	FALSE	no	up	10097	-0.225413	3.82326e-13	7.10216e-12	FALSE	no	down
CLIP2	16433	10392	10223	8798	14497	11006	11261	11881	9220	8580	13334	11983	15824	18179	15058	21947	16447	16345	17619	12080	12870.3	10721.2	10902.8	10426.9	13709.9	11603	12598.4	11966	10173.1	9645.49	13627.7	12391.2	14203.2	15061.1	14633.2	19200.7	16424	15374.6	15391.5	13569.1	13.6584	13.4852	13.501	13.4592	13.7191	13.5597	13.638	13.5889	13.4362	13.3868	13.7133	13.6221	13.7533	13.8103	13.7823	14.05	13.8951	13.8304	13.8315	13.7092	13224.7	-0.15086	0.142211	0.340155	FALSE	no	down	13224.7	0.121804	0.236074	0.522249	FALSE	no	up	13224.7	0.0544778	0.595661	0.743171	FALSE	no	up
CLIP3	20682	15106	14554	13112	19664	16609	15529	17345	13894	14179	16862	16150	23969	26479	22345	27166	20525	23041	22547	16726	16198.1	15584.5	15521.8	15539.5	18596.3	17509.9	17373.4	17469.1	15330.2	15939.8	17233.5	16700.1	21513.9	21937.6	21714.7	23766.6	20496.3	21673	19696.4	18787.8	14.0425	14.0061	14.0023	14.0034	14.1744	14.1167	14.1092	14.1144	13.9906	14.0274	14.1015	14.0715	14.3158	14.3349	14.3249	14.4138	14.2685	14.323	14.2299	14.1843	18429.1	-0.174954	0.00023262	0.00191675	FALSE	no	down	18429.1	0.12181	0.0103969	0.0585071	FALSE	no	up	18429.1	0.140913	0.0029189	0.0117557	FALSE	no	up
CLIP4	914	694	660	676	851	758	686	732	700	686	649	675	781	757	690	734	613	595	727	613	715.845	715.984	703.887	801.154	804.795	799.117	767.475	737.237	772.36	771.189	663.297	697.993	701.004	627.168	670.535	642.152	612.142	559.674	635.086	688.566	9.47263	9.47271	9.45739	9.5745	9.57921	9.57247	9.53546	9.49913	9.54126	9.53985	9.40432	9.44984	9.4537	9.35435	9.41394	9.37535	9.33344	9.25529	9.36554	9.4377	704.333	-0.0841577	0.227418	0.463604	FALSE	no	down	704.333	0.0991901	0.156983	0.410477	FALSE	no	up	704.333	0.0829701	0.239592	0.404964	FALSE	no	up
CLK1	15169	12917	11963	11250	14739	14339	13237	14419	12814	13540	12570	12647	10926	11236	10077	9751	12323	12598	14314	11561	11880.4	13326.2	12758.5	13332.8	13938.7	15116.8	14809.1	14522.2	14138.6	15221.4	12846.9	13077.8	9806.87	9308.92	9792.73	8530.83	12305.7	11850	12504.3	12986.1	13.5597	13.67	13.628	13.6704	13.7135	13.7926	13.7725	13.7534	13.7273	13.7994	13.6346	13.6518	13.3787	13.3303	13.3774	13.25	13.5933	13.5572	13.6086	13.645	12602.8	-0.186915	0.00105813	0.00717079	FALSE	no	down	12602.8	0.0788099	0.167317	0.42757	FALSE	no	up	12602.8	-0.407131	1.09092e-12	1.92675e-11	FALSE	no	down
CLK2	4364	3050	3069	2865	3439	3023	3044	3505	2963	3102	3126	3052	3966	4048	3480	3936	3747	3825	3885	3465	3417.89	3146.62	3273.07	3395.42	3252.28	3186.98	3405.53	3530.07	3269.29	3487.21	3194.86	3155.96	3559.77	3353.73	3381.83	3443.48	3741.75	3597.91	3393.83	3892.14	11.7362	11.6582	11.6952	11.73	11.6892	11.6701	11.7328	11.7669	11.6942	11.7553	11.6724	11.6609	11.7749	11.7182	11.7262	11.7433	11.8226	11.7851	11.7295	11.8603	3403.98	-0.0150785	0.75736	0.892011	FALSE	no	down	3403.98	0.0293598	0.548353	0.797623	FALSE	no	up	3403.98	-0.0894772	0.0642038	0.152092	FALSE	no	down
CLK2P1	6	3	1	3	1	3	0	5	4	5	6	4	3	2	1	4	1	0	4	5	4.6992	3.09503	1.0665	3.55542	0.945705	3.16273	0	5.03577	4.41349	5.62091	6.13218	4.13626	2.69272	1.65698	0.97179	3.49947	0.9986	0	3.49429	5.61636	1.61723	1.58713	1.55115	1.59479	1.54762	1.5883	1.5326	1.621	1.6096	1.62955	1.63942	1.60529	1.5798	1.55996	1.5484	1.59464	1.5492	1.52965	1.59455	1.62949	3.03967	0.456739	0.589398	0.792353	FALSE	no	up	3.03967	-1.14043	0.160501	0.416441	FALSE	no	down	3.03967	-0.157696	0.853895	0.919425	FALSE	no	down
CLK3	4236	3044	2893	2561	3597	2746	2842	3048	2579	2535	2898	2777	3202	3542	3015	3714	3711	3665	3774	2990	3317.64	3140.43	3085.37	3035.14	3401.7	2894.95	3179.54	3069.8	2845.6	2849.8	2961.84	2871.6	2874.03	2934.52	2929.95	3249.26	3705.81	3447.41	3296.86	3358.58	11.665	11.6127	11.596	11.5805	11.6889	11.5359	11.6245	11.5912	11.5198	11.5212	11.5574	11.5283	11.5291	11.5486	11.5472	11.6451	11.7714	11.7017	11.659	11.6767	3122.49	0.00426543	0.936312	0.976328	FALSE	no	up	3122.49	0.12219	0.0226783	0.106361	FALSE	no	up	3122.49	-0.203824	0.000121877	0.000695353	FALSE	no	down
CLK3P2	8	10	5	2	1	2	2	2	3	5	6	3	8	7	10	17	1	0	2	2	6.2656	10.3168	5.33248	2.37028	0.945705	2.10849	2.23754	2.01431	3.31011	5.62091	6.13218	3.10219	7.18058	5.79944	9.7179	14.8727	0.9986	0	1.74714	2.24654	2.21394	2.27782	2.19582	2.14577	2.11655	2.1397	2.14275	2.13739	2.16128	2.2004	2.2096	2.15718	2.22875	2.20519	2.26969	2.35398	2.1186	2.0984	2.13044	2.14296	4.61597	1.76703	0.0183369	0.0750219	FALSE	no	up	4.61597	-1.33155	0.0852368	0.276865	FALSE	no	down	4.61597	2.93776	0.000252795	0.00134625	FALSE	no	up
CLK4	3818	3267	3214	2939	3591	3458	3133	3557	2910	2970	2847	2748	3578	3656	3135	2910	3031	3079	3590	2844	2990.26	3370.49	3427.72	3483.12	3396.03	3645.58	3505.1	3582.45	3210.81	3338.82	2909.72	2841.61	3211.51	3028.96	3046.56	2545.86	3026.76	2896.2	3136.12	3194.59	11.5764	11.69	11.706	11.7213	11.6972	11.7652	11.7274	11.7484	11.6437	11.6809	11.5509	11.5287	11.644	11.5886	11.5941	11.4266	11.5879	11.5465	11.6214	11.6389	3189.41	-0.0910924	0.17832	0.395422	FALSE	no	down	3189.41	0.200134	0.00317712	0.022012	FALSE	no	up	3189.41	-0.0503664	0.457392	0.626501	FALSE	no	down
CLMN	1467	1189	1118	1021	1118	1038	970	1062	973	834	921	900	1572	1541	1334	1507	1310	1288	1309	1087	1148.95	1226.66	1192.34	1210.03	1057.3	1094.31	1085.21	1069.6	1073.58	937.568	941.289	930.657	1410.98	1276.7	1296.37	1318.42	1308.17	1211.53	1143.51	1221	10.1672	10.2278	10.2014	10.215	10.0909	10.1225	10.1149	10.1016	10.105	9.983	9.98624	9.97614	10.3597	10.2654	10.2795	10.2955	10.288	10.2163	10.1628	10.2234	1157.71	0.148987	0.0071834	0.0356121	FALSE	no	up	1157.71	0.149516	0.0082658	0.0485604	FALSE	no	up	1157.71	0.119326	0.0267563	0.0758276	FALSE	no	up
CLMP	1644	1367	1313	1117	1382	1388	1160	1340	620	562	632	618	2906	2925	2851	2878	1003	1123	1273	1067	1287.58	1410.3	1400.31	1323.8	1306.96	1463.29	1297.77	1349.59	684.09	631.791	645.923	639.051	2608.34	2423.34	2770.57	2517.87	1001.6	1056.33	1112.06	1198.53	10.3321	10.4171	10.4104	10.3578	10.346	10.4518	10.3394	10.3759	9.77527	9.71013	9.7269	9.71828	11.0176	10.9439	11.0783	10.9821	10.1033	10.1509	10.1973	10.266	1406.45	0.000460066	0.993942	0.998399	FALSE	no	up	1406.45	1.05871	7.72896e-61	3.29005e-58	FALSE	yes	up	1406.45	1.2408	1.0431e-96	5.13675e-94	FALSE	yes	up
CLN3	162	110	84	88	135	99	113	117	97	101	104	109	144	185	138	148	176	126	120	134	126.878	113.484	89.5856	104.292	127.67	104.37	126.421	117.837	107.027	113.542	106.291	112.713	129.25	153.271	134.107	129.48	175.754	118.519	104.829	150.518	6.95442	6.8786	6.73063	6.82533	6.95829	6.82451	6.95104	6.90355	6.84099	6.87933	6.83588	6.87412	6.96703	7.09068	6.99257	6.96836	7.19113	6.90733	6.82553	7.07367	122.292	-0.125452	0.407384	0.653934	FALSE	no	down	122.292	0.116504	0.444288	0.72513	FALSE	no	up	122.292	-0.00155908	0.991366	0.995847	FALSE	no	down
CLN5	2219	1794	1669	1596	1777	1751	1638	1772	1834	1742	1584	1689	1750	1782	1613	1589	1255	1340	1440	1201	1737.92	1850.83	1779.98	1891.48	1680.52	1845.98	1832.54	1784.68	2023.58	1958.33	1618.89	1746.53	1570.75	1476.37	1567.5	1390.16	1253.24	1260.44	1257.94	1349.05	10.7304	10.7898	10.7528	10.8103	10.6987	10.7873	10.7803	10.7553	10.8749	10.8435	10.6638	10.7349	10.6356	10.5781	10.6337	10.5229	10.4292	10.4342	10.4322	10.496	1643.84	0.0229065	0.716935	0.869704	FALSE	no	up	1643.84	-0.040238	0.524865	0.781314	FALSE	no	down	1643.84	0.230071	0.000332045	0.00171591	FALSE	no	up
CLN6	1706	1152	1136	975	1468	1244	1184	1295	1026	1012	1278	1206	1515	1656	1460	1803	1426	1470	1595	1291	1336.14	1188.49	1211.54	1155.51	1388.3	1311.48	1324.62	1304.26	1132.06	1137.67	1306.15	1247.08	1359.82	1371.98	1418.81	1577.38	1424	1382.72	1393.35	1450.14	10.3765	10.2686	10.2862	10.2432	10.4122	10.3592	10.3684	10.3541	10.2245	10.229	10.3554	10.3127	10.3928	10.4012	10.4325	10.5327	10.4359	10.4084	10.4156	10.4528	1321.08	-0.121061	0.0459498	0.152046	FALSE	no	down	1321.08	0.143309	0.0186522	0.09216	FALSE	no	up	1321.08	0.0201887	0.734131	0.843311	FALSE	no	up
CLN8	2362	1816	1689	1529	2043	1788	1735	1901	1536	1435	1705	1750	2614	2936	2338	2929	1953	1931	2229	1804	1849.92	1873.53	1801.31	1812.08	1932.08	1884.99	1941.06	1914.6	1694.78	1613.2	1742.56	1809.61	2346.25	2432.45	2272.05	2562.48	1950.27	1816.35	1947.19	2026.38	10.8796	10.8915	10.855	10.8606	10.9203	10.8972	10.9247	10.9118	10.7987	10.7535	10.8242	10.8592	11.1048	11.1397	11.0739	11.1901	10.9291	10.8626	10.9276	10.9651	1961.16	-0.0641582	0.17548	0.391089	FALSE	no	down	1961.16	0.160898	0.000753598	0.00647064	FALSE	no	up	1961.16	0.313875	1.08301e-11	1.71716e-10	FALSE	no	up
CLNS1A	4161	3250	3033	2741	3180	3064	2861	3050	2960	3028	3074	3003	3538	3817	3579	3430	2878	3226	3522	2760	3258.9	3352.95	3234.68	3248.47	3007.34	3230.2	3200.8	3071.82	3265.98	3404.03	3141.72	3105.29	3175.61	3162.35	3478.04	3000.79	2873.97	3034.47	3076.72	3100.23	11.6563	11.6834	11.6492	11.6532	11.5803	11.6479	11.6392	11.6003	11.6583	11.6978	11.6215	11.6105	11.6317	11.6277	11.7184	11.5782	11.5377	11.5887	11.6017	11.609	3171.22	0.0663042	0.150204	0.352757	FALSE	no	up	3171.22	-0.0462146	0.317232	0.61396	FALSE	no	down	3171.22	0.0843205	0.0661033	0.155448	FALSE	no	up
CLOCK	4383	3695	3378	3146	3584	3444	3344	3700	3841	3630	3704	4002	3405	3766	2954	2937	3500	3520	3919	3321	3432.77	3812.05	3602.62	3728.45	3389.41	3630.82	3741.16	3726.47	4238.05	4080.78	3785.6	4138.32	3056.23	3120.1	2870.67	2569.48	3495.1	3311.01	3423.53	3730.39	11.7579	11.8577	11.8037	11.8365	11.7459	11.8112	11.8397	11.836	11.9598	11.9232	11.851	11.9368	11.6487	11.668	11.5905	11.4887	11.7749	11.7238	11.7553	11.837	3544.15	0.00844332	0.886247	0.954482	FALSE	no	up	3544.15	-0.165068	0.00511249	0.0326552	FALSE	no	down	3544.15	-0.264576	7.67562e-06	5.63665e-05	FALSE	no	down
CLP1	1598	1198	1241	1051	1348	1264	1150	1275	1165	1272	1278	1228	1415	1406	1308	1469	1207	1243	1440	1091	1251.55	1235.95	1323.52	1245.58	1274.81	1332.56	1286.58	1284.12	1285.43	1429.96	1306.15	1269.83	1270.06	1164.86	1271.1	1285.18	1205.31	1169.2	1257.94	1225.49	10.2961	10.2846	10.348	10.2917	10.3132	10.3543	10.3217	10.3199	10.3208	10.4201	10.3357	10.3095	10.3097	10.23	10.3105	10.3207	10.2614	10.2335	10.3008	10.2768	1268.76	-0.0343076	0.489301	0.72239	FALSE	no	down	1268.76	-0.0307977	0.535279	0.788405	FALSE	no	down	1268.76	0.0381929	0.437995	0.608521	FALSE	no	up
CLPB	3619	2906	2836	2504	3244	2946	2878	3120	2481	2479	2861	2700	3129	3337	2819	3090	3283	3310	3654	2889	2834.4	2998.05	3024.58	2967.59	3067.87	3105.8	3219.81	3142.32	2737.46	2786.85	2924.03	2791.97	2808.5	2764.67	2739.48	2703.34	3278.4	3113.48	3192.03	3245.13	11.4916	11.5447	11.553	11.535	11.5665	11.5782	11.6125	11.5893	11.4591	11.4758	11.521	11.4775	11.483	11.4682	11.4597	11.4472	11.6298	11.5806	11.6043	11.62	2972.29	-0.0851445	0.0146051	0.0628095	FALSE	no	down	2972.29	0.156663	8.33272e-06	0.000116979	FALSE	no	up	2972.29	-0.21942	2.17037e-10	2.98189e-09	FALSE	no	down
CLPP	2359	1569	1531	1259	1884	1479	1346	1479	1458	1386	2018	1774	1782	2193	1622	2390	2015	2018	2273	1483	1847.57	1618.7	1632.8	1492.09	1781.71	1559.23	1505.86	1489.58	1608.72	1558.12	2062.46	1834.43	1599.47	1816.88	1576.24	2090.93	2012.18	1898.19	1985.63	1665.81	10.8164	10.6925	10.7005	10.6176	10.7821	10.6579	10.6259	10.6158	10.6868	10.6573	10.9209	10.8095	10.6813	10.8005	10.6678	10.9342	10.8973	10.8419	10.8848	10.7192	1731.83	0.0576048	0.556576	0.769902	FALSE	no	up	1731.83	-0.156843	0.109331	0.326108	FALSE	no	down	1731.83	-0.0943938	0.332144	0.507996	FALSE	no	down
CLPSL2	1	0	5	1	0	6	1	0	0	0	0	1	4	1	2	3	1	2	3	1	0.7832	0	5.33248	1.18514	0	6.32546	1.11877	0	0	0	0	1.03406	3.59029	0.828491	1.94358	2.6246	0.9986	1.88126	2.62071	1.12327	0.61524	0.60194	0.695771	0.62398	0.601177	0.712535	0.622682	0.601727	0.602546	0.602717	0.601857	0.62095	0.667948	0.616341	0.637511	0.650448	0.620197	0.636431	0.650384	0.622772	1.5695	-0.0337894	0.977537	0.992921	FALSE	no	down	1.5695	2.50073	0.0909476	0.288184	FALSE	no	up	1.5695	0.417664	0.720966	0.835318	FALSE	no	up
CLPTM1	8131	5815	5415	4967	6874	5701	5437	6044	5299	5123	6590	6250	7053	7727	6636	8363	6680	7107	7583	5283	6368.2	5999.2	5775.07	5886.58	6500.78	6010.25	6082.74	6087.24	5846.77	5759.19	6735.17	6462.9	6330.58	6401.75	6448.8	7316.51	6670.65	6685.05	6624.29	5934.25	12.6303	12.5734	12.5374	12.5555	12.6501	12.5752	12.5866	12.5873	12.5491	12.5348	12.6841	12.6445	12.6247	12.6354	12.6424	12.7639	12.6748	12.6769	12.6681	12.5631	6296.3	-0.0383787	0.515875	0.741711	FALSE	no	down	6296.3	-0.00726456	0.902147	0.966408	FALSE	no	down	6296.3	0.0319001	0.587786	0.736933	FALSE	no	up
CLPTM1L	6045	4115	4205	3599	4782	4009	3891	4203	3784	3682	4743	4432	5307	5857	5211	6157	4835	4944	5478	3744	4734.45	4245.35	4484.61	4265.31	4522.36	4226.46	4353.13	4233.07	4175.16	4139.24	4847.49	4582.97	4763.42	4852.47	5064	5386.55	4828.23	4650.47	4785.42	4205.53	12.1903	12.0867	12.1386	12.0912	12.1466	12.0825	12.1104	12.084	12.0711	12.063	12.2129	12.1593	12.1962	12.2139	12.2549	12.3143	12.2091	12.1732	12.2006	12.0779	4567.28	0.032949	0.574626	0.781784	FALSE	no	up	4567.28	-0.0339017	0.563979	0.806845	FALSE	no	down	4567.28	0.11922	0.0411	0.107044	FALSE	no	up
CLPX	4228	3451	3310	2997	3795	3501	3353	3804	3008	3065	3181	3163	3817	4067	3521	3577	3210	3281	3766	2946	3311.37	3560.32	3530.1	3551.86	3588.95	3690.91	3751.23	3831.21	3318.94	3445.62	3251.08	3270.74	3426.03	3369.47	3421.67	3129.4	3205.51	3086.2	3289.87	3309.16	11.708	11.7769	11.7687	11.7746	11.7845	11.8113	11.8267	11.847	11.7102	11.7457	11.6907	11.6964	11.7403	11.7245	11.7391	11.6548	11.6774	11.6418	11.7019	11.7074	3416.98	-0.091899	0.0231781	0.0901809	FALSE	no	down	3416.98	0.161771	6.98788e-05	0.000798093	FALSE	no	up	3416.98	0.0501698	0.215482	0.37517	FALSE	no	up
CLRN1	12	3	12	5	4	3	3	1	8	7	4	3	3	9	3	3	1	6	1	0	9.3984	3.09503	12.7979	5.92569	3.78282	3.16273	3.3563	1.00715	8.82697	7.86928	4.08812	3.10219	2.69272	7.45642	2.91537	2.6246	0.9986	5.64377	0.873571	0	2.22548	2.11327	2.27165	2.16128	2.12513	2.11461	2.11835	2.0751	2.20902	2.19336	2.13073	2.11341	2.10487	2.19102	2.10961	2.10337	2.07478	2.15813	2.06992	2.05904	4.48088	1.47377	0.0403463	0.138504	FALSE	no	up	4.48088	-1.07019	0.146669	0.392874	FALSE	no	down	4.48088	1.03743	0.195144	0.349351	FALSE	no	up
CLRN1-AS1	14	7	8	4	7	2	7	10	6	13	11	9	8	3	9	4	9	5	6	5	10.9648	7.22174	8.53196	4.74055	6.61994	2.10849	7.83138	10.0715	6.62023	14.6144	11.2423	9.30657	7.18058	2.48547	8.74611	3.49947	8.9874	4.70315	5.24143	5.61636	2.91705	2.85355	2.87458	2.81387	2.84341	2.76709	2.86325	2.89946	2.84385	2.96531	2.91749	2.8871	2.85284	2.76814	2.87859	2.78793	2.8823	2.81042	2.81912	2.82761	7.31669	0.267228	0.606363	0.804983	FALSE	no	up	7.31669	-0.645822	0.202826	0.47993	FALSE	no	down	7.31669	-0.180185	0.739114	0.846864	FALSE	no	down
CLSPN	696	546	517	504	503	524	492	527	526	499	497	480	553	625	504	567	537	550	567	406	545.107	563.296	551.378	597.31	475.69	552.424	550.434	530.77	580.373	560.967	507.949	496.351	496.357	517.807	489.782	496.049	536.248	517.346	495.315	456.048	9.06926	9.09808	9.0791	9.14986	8.95017	9.08079	9.07753	9.04557	9.12447	9.09427	9.00711	8.98705	8.98687	9.02382	8.97541	8.9863	9.05461	9.02308	8.98501	8.91475	525.85	0.0972811	0.168308	0.380511	FALSE	no	up	525.85	-0.0250686	0.725414	0.891095	FALSE	no	down	525.85	-0.00459643	0.948079	0.972275	FALSE	no	down
CLSTN1	25875	18414	18342	16399	21835	19100	18270	20324	18373	17607	21489	20687	25393	29112	23219	28403	25419	26524	28470	20657	20265.3	18997.3	19561.7	19435.1	20649.5	20136.1	20439.9	20469.4	20272.2	19793.5	21962.4	21391.7	22792	24119	22564	24848.8	25383.4	24949.2	24870.6	23203.4	14.3404	14.279	14.3068	14.3006	14.3583	14.3343	14.3486	14.3499	14.3407	14.318	14.4174	14.3921	14.4532	14.508	14.4435	14.5371	14.5578	14.541	14.5379	14.4705	21805.2	-0.0618821	0.132554	0.324694	FALSE	no	down	21805.2	-0.0302077	0.46277	0.739014	FALSE	no	down	21805.2	-0.0611596	0.13565	0.268639	FALSE	no	down
CLSTN2	6227	4840	4484	4406	4378	3965	4128	4316	5196	4447	5197	5074	6555	6696	5471	5895	7099	7958	6935	6152	4876.99	4993.32	4782.16	5221.72	4140.3	4180.08	4618.28	4346.88	5733.12	4999.24	5311.49	5246.84	5883.59	5547.58	5316.66	5157.34	7089.06	7485.53	6058.22	6910.37	12.2958	12.3182	12.2774	12.3606	12.1428	12.1518	12.2446	12.188	12.45	12.3193	12.3768	12.3652	12.475	12.4184	12.3778	12.3488	12.6567	12.7105	12.5033	12.6315	5394.94	0.201308	0.00106795	0.00722757	FALSE	no	up	5394.94	-0.300858	1.00262e-06	1.68321e-05	FALSE	no	down	5394.94	-0.330238	5.99745e-08	6.09329e-07	FALSE	no	down
CLSTN3	19483	13383	13424	11593	18653	15345	15014	16735	13458	12517	16649	15574	20943	23458	18070	23851	21698	22248	22446	16633	15259.1	13806.9	14316.6	13739.3	17640.2	16177.4	16797.2	16854.7	14849.2	14071.4	17015.8	16104.5	18797.9	19434.7	17560.3	20866.4	21667.6	20927.1	19608.2	18683.4	13.9518	13.8576	13.8917	13.8531	14.0905	14.0075	14.0434	14.0467	13.9261	13.8754	14.0558	14.0032	14.152	14.1844	14.0861	14.2539	14.291	14.2568	14.1931	14.1461	17208.9	-0.240068	0.00013442	0.0011804	FALSE	no	down	17208.9	0.12097	0.0543208	0.203591	FALSE	no	up	17208.9	-0.0774253	0.217038	0.377186	FALSE	no	down
CLTA	9959	7645	7341	6461	8279	7669	6926	7958	6791	7162	7626	7239	8317	8743	7487	8183	6626	7661	8490	6154	7799.89	7887.17	7829.14	7657.18	7829.49	8085	7748.59	8014.93	7493	8051.4	7794	7485.59	7465.11	7243.5	7275.79	7159.03	6616.72	7206.16	7416.62	6912.62	12.9128	12.9235	12.9164	12.8951	12.9165	12.9473	12.9065	12.939	12.8744	12.9433	12.9121	12.8734	12.8708	12.842	12.8463	12.8309	12.7566	12.8371	12.8646	12.7977	7548.55	-0.023094	0.524554	0.748192	FALSE	no	down	7548.55	0.0395266	0.276928	0.570618	FALSE	no	up	7548.55	0.0494831	0.172888	0.320166	FALSE	no	up
CLTB	3414	2193	2155	1781	2973	2480	2415	2614	2247	2182	2822	2815	2988	3554	2941	3893	3471	3550	3782	2455	2673.85	2262.47	2298.3	2110.73	2811.58	2614.53	2701.83	2632.7	2479.28	2452.97	2884.17	2910.89	2681.95	2944.46	2858.04	3405.86	3466.14	3339.23	3303.85	2757.63	11.4002	11.2446	11.2591	11.1812	11.4477	11.3791	11.41	11.3856	11.3295	11.3195	11.4719	11.4807	11.403	11.4916	11.4632	11.6317	11.6486	11.6125	11.6023	11.4293	2779.52	-0.202365	0.0169143	0.0704717	FALSE	no	down	2779.52	0.00427674	0.959689	0.987979	FALSE	no	up	2779.52	-0.114161	0.174491	0.322302	FALSE	no	down
CLTC	58652	47385	46861	42661	53321	51472	48152	53813	47803	47737	47714	47865	58214	62736	54092	54274	50274	52540	60371	48787	45936.3	48886	49977	50559.2	50425.9	54264.1	53870.9	54198	52744.5	53665.1	48765.1	49495.5	52251.3	51976.2	52566.1	47482.5	50203.6	49420.7	52738.4	54801.1	15.5398	15.5991	15.6203	15.6314	15.6288	15.6996	15.6925	15.6984	15.6721	15.6888	15.5967	15.611	15.6631	15.658	15.6689	15.5713	15.6246	15.6095	15.672	15.7091	51211.4	-0.123151	0.00877848	0.0418052	FALSE	no	down	51211.4	0.0559244	0.234039	0.520076	FALSE	no	up	51211.4	-0.0202347	0.666636	0.7959	FALSE	no	down
CLTCL1	1007	758	705	656	930	824	732	846	755	679	760	772	1011	1244	941	1036	1102	1044	1214	980	788.683	782.011	751.879	777.451	879.506	868.697	818.938	852.052	833.046	763.32	776.742	798.297	907.445	1030.64	914.455	906.362	1100.46	982.017	1060.52	1100.81	9.68153	9.6744	9.63955	9.6695	9.7803	9.76906	9.71584	9.7515	9.73119	9.65308	9.66835	9.69283	9.80889	9.92684	9.81591	9.80781	9.98791	9.88164	9.9535	9.98785	884.666	-0.141371	0.0154881	0.0659407	FALSE	no	down	884.666	0.109331	0.0621761	0.224458	FALSE	no	up	884.666	-0.172996	0.00183445	0.00784107	FALSE	no	down
CLTRN	33	37	34	19	29	33	30	48	31	30	34	30	29	17	23	23	13	10	11	12	25.8456	38.1721	36.2608	22.5176	27.4255	34.7901	33.563	48.3434	34.2045	33.7255	34.749	31.0219	26.0296	14.0843	22.3512	20.1219	12.9818	9.40629	9.60929	13.4793	4.6848	4.82951	4.8075	4.64327	4.70477	4.79123	4.77609	4.93674	4.78364	4.77783	4.79142	4.74788	4.68712	4.51736	4.63922	4.60751	4.50784	4.44953	4.44864	4.52018	26.4341	-0.232225	0.3682	0.619177	FALSE	no	down	26.4341	0.107569	0.67587	0.866587	FALSE	no	up	26.4341	0.867859	0.00668928	0.0238367	FALSE	no	up
CLU	2062	1398	1399	1223	1029	827	708	892	1369	1263	1510	1452	1562	1875	1533	1718	1228	1458	1418	949	1614.96	1442.28	1492.03	1449.42	973.131	871.86	792.088	898.381	1510.52	1419.84	1543.26	1501.46	1402.01	1553.42	1489.75	1503.02	1226.28	1371.44	1238.72	1065.99	10.5469	10.4393	10.4712	10.4437	10.0792	9.98325	9.90118	10.0091	10.4828	10.4244	10.5032	10.4772	10.4128	10.5098	10.4699	10.4784	10.2883	10.3921	10.2976	10.1612	1317.99	0.762575	1.6494e-27	1.75528e-25	FALSE	no	up	1317.99	-0.75577	6.13388e-27	6.50011e-25	FALSE	no	down	1317.99	0.2776	5.09841e-05	0.000317733	FALSE	no	up
CLUAP1	2019	1662	1491	1485	1866	1659	1566	1669	1641	1632	1744	1653	1930	2392	1856	1887	1780	2061	2130	1879	1581.28	1714.65	1590.14	1759.93	1764.69	1748.99	1751.99	1680.94	1810.63	1834.67	1782.42	1709.31	1732.31	1981.75	1803.64	1650.87	1777.51	1938.64	1860.71	2110.63	10.6862	10.7615	10.6917	10.7858	10.7883	10.78	10.7816	10.743	10.8124	10.8248	10.7977	10.7586	10.771	10.8979	10.8088	10.7262	10.7951	10.8769	10.8381	10.9577	1779.28	-0.0650282	0.281352	0.528193	FALSE	no	down	1779.28	-0.0388256	0.519794	0.778245	FALSE	no	down	1779.28	-0.0996673	0.0940335	0.20345	FALSE	no	down
CLUH	4042	2340	2387	2012	3246	2323	2515	2561	2317	1935	3311	3014	3445	4021	3165	5329	3846	3723	4017	2649	3165.7	2414.12	2545.72	2384.5	3069.76	2449.01	2813.7	2579.32	2556.51	2175.29	3383.94	3116.67	3092.14	3331.36	3075.72	4662.16	3840.62	3501.96	3509.14	2975.55	11.5999	11.3457	11.3948	11.3346	11.5705	11.359	11.4882	11.4069	11.3988	11.2507	11.6637	11.5849	11.5775	11.6487	11.5724	11.9775	11.7863	11.6968	11.6988	11.541	3032.14	-0.0537983	0.736834	0.880793	FALSE	no	down	3032.14	-0.0418829	0.793604	0.920534	FALSE	no	down	3032.14	0.0344147	0.829401	0.904687	FALSE	no	up
CLUHP3	2224	1692	1692	1401	1846	1746	1597	1790	1522	1463	1808	1771	1860	2055	1631	1868	1984	2105	2174	1765	1741.84	1745.6	1804.51	1660.38	1745.77	1840.71	1786.67	1802.81	1679.33	1644.68	1847.83	1831.33	1669.48	1702.55	1584.99	1634.25	1981.22	1980.02	1899.14	1982.58	10.7759	10.778	10.809	10.7315	10.7781	10.8277	10.7997	10.8082	10.742	10.7227	10.8313	10.8229	10.7364	10.7547	10.6885	10.7167	10.8971	10.8966	10.8572	10.8977	1778.28	-0.0448204	0.323046	0.574655	FALSE	no	down	1778.28	0.0339948	0.455241	0.733494	FALSE	no	up	1778.28	-0.249825	2.28558e-08	2.45729e-07	FALSE	no	down
CLUL1	314	243	238	198	247	251	215	270	197	211	192	216	333	386	355	323	167	152	203	159	245.925	250.698	253.826	234.657	233.589	264.615	240.535	271.932	217.364	237.203	196.23	223.358	298.892	319.798	344.986	282.582	166.766	142.976	177.335	178.6	7.91375	7.9287	7.93858	7.87598	7.87233	7.97235	7.8955	7.99492	7.81631	7.88447	7.73792	7.8372	8.07446	8.13268	8.19629	8.02759	7.61818	7.50922	7.66077	7.66955	239.093	-0.0357953	0.708666	0.865414	FALSE	no	down	239.093	0.210512	0.0316962	0.137203	FALSE	no	up	239.093	0.905126	1.51188e-20	4.89947e-19	FALSE	no	up
CLVS1	1377	1185	1145	1065	1330	1256	1154	1214	942	986	932	923	1263	1263	1293	1185	941	1019	1145	872	1078.47	1222.54	1221.14	1262.17	1257.79	1324.13	1291.06	1222.68	1039.38	1108.44	952.531	954.441	1133.63	1046.38	1256.52	1036.72	939.683	958.501	1000.24	979.493	10.0889	10.2048	10.2037	10.2343	10.2314	10.2793	10.2555	10.205	10.0553	10.1141	9.9766	9.97841	10.1349	10.0612	10.2305	10.0528	9.96445	9.98201	10.0203	10.0018	1114.3	-0.0930908	0.163897	0.374078	FALSE	no	down	1114.3	0.330225	1.0648e-06	1.77734e-05	FALSE	no	up	1114.3	0.204718	0.00241182	0.00996426	FALSE	no	up
CLVS2	3619	3189	2861	2714	2966	3092	2973	3168	2850	2632	2792	2688	2181	2328	2023	2031	2351	1938	2483	2519	2834.4	3290.02	3051.24	3216.47	2804.96	3259.72	3326.1	3190.66	3144.61	2958.85	2853.51	2779.56	1957.6	1928.73	1965.93	1776.85	2347.71	1822.94	2169.08	2829.52	11.431	11.5744	11.5015	11.5523	11.421	11.5654	11.5849	11.5447	11.5305	11.4719	11.4373	11.4123	11.0859	11.0723	11.09	10.9985	11.2533	11.0217	11.1798	11.4292	2675.42	-0.0220531	0.806988	0.915236	FALSE	no	down	2675.42	0.10017	0.267682	0.560184	FALSE	no	up	2675.42	-0.264414	0.00364987	0.0142075	FALSE	no	down
CLYBL	227	204	186	165	197	182	164	199	229	214	210	206	250	316	302	290	191	230	265	209	177.786	210.462	198.368	195.548	186.304	191.872	183.478	200.424	252.672	240.575	214.626	213.017	224.393	261.803	293.481	253.711	190.733	216.345	231.496	234.764	7.60882	7.73846	7.69332	7.68311	7.64534	7.66817	7.63539	7.70091	7.88265	7.84319	7.75362	7.74779	7.78857	7.91357	8.00734	7.88746	7.66335	7.7598	7.81341	7.82378	218.593	0.0327633	0.757989	0.892416	FALSE	no	up	218.593	-0.270922	0.00993436	0.05641	FALSE	no	down	218.593	0.24158	0.0154169	0.0481287	FALSE	no	up
CMAHP	11	11	5	2	8	7	4	4	7	10	3	6	11	10	6	17	1	2	4	6	8.6152	11.3484	5.33248	2.37028	7.56564	7.37971	4.47507	4.02862	7.7236	11.2418	3.06609	6.20438	9.87329	8.28491	5.83074	14.8727	0.9986	1.88126	3.49429	6.73963	2.73651	2.77722	2.67997	2.63136	2.71743	2.71387	2.66596	2.65714	2.71921	2.77382	2.64046	2.69448	2.75613	2.73041	2.68802	2.83554	2.60264	2.61736	2.64569	2.70329	6.56634	0.261092	0.647251	0.830517	FALSE	no	up	6.56634	-0.250792	0.662833	0.860491	FALSE	no	down	6.56634	1.60516	0.00805213	0.0279284	FALSE	yes	up
CMAS	5102	3859	3780	3332	4483	4390	4032	4421	3808	4018	3963	3931	4225	4173	3893	3870	3600	3583	4010	3366	3995.89	3981.24	4031.35	3948.88	4239.6	4628.13	4510.87	4452.63	4201.64	4516.97	4050.3	4064.9	3792.24	3457.29	3783.18	3385.73	3594.96	3370.27	3503.02	3780.93	11.9585	11.955	11.9669	11.9472	12.015	12.0991	12.0744	12.062	12.0064	12.0757	11.9714	11.9748	11.9088	11.822	11.9066	11.8026	11.8586	11.7984	11.8343	11.906	3964.5	-0.159899	0.00098223	0.00675485	FALSE	no	down	3964.5	0.0830842	0.0868339	0.280133	FALSE	no	up	3964.5	0.0172515	0.72329	0.837084	FALSE	no	up
CMBL	218	157	137	140	77	81	100	79	126	109	124	98	221	222	244	196	88	103	107	87	170.738	161.973	146.11	165.919	72.8193	85.3938	111.877	79.5651	139.025	122.536	126.732	101.338	198.363	183.925	237.117	171.474	87.8768	96.8848	93.4721	97.7247	7.21294	7.16938	7.09335	7.18531	6.64783	6.74212	6.91011	6.69985	7.05763	6.97042	6.99319	6.84568	7.32833	7.26998	7.47178	7.2148	6.75747	6.81578	6.79197	6.82458	132.543	0.89227	3.45275e-10	8.32204e-09	FALSE	no	up	132.543	-0.491843	0.000797601	0.00679503	FALSE	no	down	132.543	1.07079	3.95044e-15	8.72607e-14	FALSE	yes	up
CMC1	501	376	332	262	284	354	354	355	320	308	282	313	399	371	368	406	275	307	319	227	392.383	387.911	354.076	310.506	268.58	373.202	396.044	357.54	353.079	346.248	288.212	323.662	358.131	307.37	357.619	355.196	274.615	288.773	278.669	254.983	8.51313	8.50186	8.42376	8.31461	8.19649	8.46855	8.51932	8.43216	8.42129	8.4048	8.25356	8.34856	8.43387	8.30545	8.43244	8.42691	8.21461	8.25473	8.22553	8.15724	331.34	0.0574469	0.588903	0.791899	FALSE	no	up	331.34	0.0878198	0.413796	0.702006	FALSE	no	up	331.34	0.326803	0.00232367	0.00963178	FALSE	no	up
CMC2	2204	1737	1736	1535	1852	1743	1670	1792	1558	1647	1535	1564	1919	2060	1836	1911	1584	1631	1792	1571	1726.17	1792.02	1851.44	1819.19	1751.45	1837.55	1868.34	1804.82	1719.05	1851.53	1568.82	1617.28	1722.44	1706.69	1784.21	1671.87	1581.78	1534.17	1565.44	1764.66	10.7528	10.7879	10.8186	10.802	10.7664	10.8115	10.8271	10.7946	10.7489	10.8186	10.6641	10.6921	10.7508	10.7422	10.7838	10.7229	10.6716	10.6435	10.6619	10.7734	1726.95	-0.0151654	0.777284	0.90171	FALSE	no	down	1726.95	0.104464	0.0528522	0.199881	FALSE	no	up	1726.95	0.0962126	0.0726575	0.166937	FALSE	no	up
CMC4	69	42	41	41	60	53	47	53	47	46	59	45	59	85	73	60	79	60	58	51	54.0408	43.3304	43.7263	48.5907	56.7423	55.8749	52.5821	53.3791	51.8585	51.7124	60.2997	46.5329	52.9568	70.4217	70.9407	52.492	78.8894	56.4377	50.6671	57.2869	5.77511	5.67318	5.67775	5.72609	5.80003	5.79207	5.76244	5.7694	5.75576	5.75452	5.83115	5.70484	5.76517	5.91884	5.92049	5.7607	5.98183	5.79729	5.74328	5.80444	55.4381	-0.197703	0.304054	0.553717	FALSE	no	down	55.4381	0.0552222	0.772928	0.910733	FALSE	no	up	55.4381	0.0236532	0.895101	0.943012	FALSE	no	up
CMIP	17506	12841	12412	11158	15911	13931	13039	14905	11517	11153	14050	13190	18108	19951	16120	20350	16051	16664	19020	13845	13710.7	13247.8	13237.3	13223.8	15047.1	14686.7	14587.6	15011.6	12707.5	12538	14359.5	13639.3	16253.2	16529.2	15665.3	17803.5	16028.5	15674.6	16615.3	15551.7	13.7785	13.746	13.7452	13.7443	13.8674	13.8442	13.8377	13.8652	13.7068	13.6943	13.8226	13.7736	13.9418	13.9581	13.9062	14.0301	13.9284	13.9068	13.9632	13.8992	14805.9	-0.151388	0.000705954	0.00507297	FALSE	no	down	14805.9	0.156116	0.000481119	0.00441965	FALSE	no	up	14805.9	0.0527828	0.235763	0.40035	FALSE	no	up
CMKLR1	39	34	38	27	9	11	13	16	28	27	24	34	72	74	58	60	25	34	38	8	30.5448	35.077	40.5268	31.9987	8.51135	11.5967	14.544	16.1145	30.8944	30.3529	24.5287	35.1582	64.6252	61.3083	56.3638	52.492	24.965	31.9814	33.1957	8.98618	4.94602	4.99887	5.05823	4.96305	4.63912	4.69482	4.74112	4.75813	4.95041	4.94409	4.87202	4.99976	5.29638	5.27032	5.21868	5.18566	4.87721	4.96343	4.97816	4.66026	32.1883	1.44802	2.0581e-06	2.7465e-05	FALSE	yes	up	32.1883	-1.25981	4.887e-05	0.000576231	FALSE	yes	down	32.1883	1.21828	1.33423e-06	1.11326e-05	FALSE	yes	up
CMPK1	8589	7204	6795	6160	8139	7654	7435	7927	6930	7095	6569	6826	6245	5698	5489	5415	4945	4384	5205	4481	6726.91	7432.2	7246.83	7300.45	7697.09	8069.18	8318.04	7983.71	7646.36	7976.08	6713.71	7058.52	5605.34	4720.74	5334.16	4737.4	4938.08	4123.72	4546.94	5033.38	12.6858	12.7823	12.7577	12.7648	12.8165	12.8626	12.8925	12.8522	12.8099	12.8512	12.6839	12.7322	12.5121	12.352	12.4655	12.3552	12.3937	12.2287	12.3175	12.4115	6460.44	-0.159904	0.0185825	0.0758245	FALSE	no	down	6460.44	0.125638	0.0644622	0.230491	FALSE	no	up	6460.44	0.130013	0.057248	0.139074	FALSE	no	up
CMPK2	229	190	170	189	235	234	220	233	183	192	166	183	230	238	187	204	189	204	190	143	179.353	196.019	181.304	223.991	222.241	246.693	246.129	234.667	201.917	215.843	169.657	189.234	206.442	197.181	181.725	178.473	188.735	191.888	165.979	160.628	7.55278	7.62089	7.56225	7.72366	7.71878	7.8017	7.79924	7.76178	7.64351	7.69497	7.51309	7.59418	7.66095	7.62537	7.56356	7.54957	7.59211	7.60457	7.49575	7.47469	198.905	-0.288368	0.00512356	0.0270674	FALSE	no	down	198.905	0.291142	0.00506717	0.0324152	FALSE	no	up	198.905	0.110457	0.291572	0.464646	FALSE	no	up
CMSS1	2740	2192	2057	1850	2562	2410	2096	2352	2055	2024	2222	2202	2995	3122	2833	2865	2482	2568	2885	2255	2145.97	2261.44	2193.78	2192.51	2422.9	2540.73	2344.94	2368.83	2267.43	2275.35	2270.95	2277.01	2688.23	2586.55	2753.08	2506.49	2478.53	2415.54	2520.25	2532.98	11.1235	11.1724	11.1441	11.1437	11.2372	11.2821	11.2064	11.2159	11.1749	11.1782	11.1763	11.1788	11.3359	11.2992	11.3586	11.2693	11.2587	11.2343	11.2745	11.2792	2402.17	-0.138903	0.000406652	0.00313284	FALSE	no	down	2402.17	0.0903285	0.021739	0.103342	FALSE	no	up	2402.17	0.0823836	0.0313343	0.0860347	FALSE	no	up
CMTM1	104	51	55	50	70	52	64	56	41	46	69	61	68	76	72	114	68	84	103	63	81.4528	52.6155	58.6572	59.2569	66.1994	54.8207	71.6012	56.4006	45.2382	51.7124	70.52	63.0779	61.0349	62.9653	69.9689	99.7348	67.9048	79.0128	89.9779	70.7661	6.16951	5.93026	5.9844	5.99052	6.04771	5.95055	6.09055	5.964	5.86278	5.92371	6.08255	6.02184	6.00374	6.02013	6.07838	6.29632	6.06164	6.14894	6.22989	6.08402	66.6459	0.0313744	0.875487	0.949512	FALSE	no	up	66.6459	0.106107	0.602375	0.829247	FALSE	no	up	66.6459	-0.0711633	0.70827	0.82638	FALSE	no	down
CMTM3	1794	1259	1283	1094	1264	1104	1142	1192	1127	1065	1303	1272	1635	1845	1616	1649	1066	1214	1320	953	1405.06	1298.88	1368.31	1296.54	1195.37	1163.89	1277.63	1200.53	1243.5	1197.25	1331.7	1315.33	1467.53	1528.57	1570.41	1442.66	1064.51	1141.92	1153.11	1070.48	10.409	10.3356	10.384	10.3339	10.259	10.2347	10.3203	10.263	10.2953	10.2606	10.3588	10.3473	10.4497	10.4882	10.5134	10.4337	10.1543	10.2173	10.2261	10.1595	1286.66	0.152722	0.00314571	0.0180417	FALSE	no	up	1286.66	-0.0741902	0.154944	0.407009	FALSE	no	down	1286.66	0.43819	9.67414e-18	2.6295e-16	FALSE	no	up
CMTM4	2574	1931	1875	1657	2259	1979	1800	2032	1905	1666	1905	2069	2442	2556	2278	2444	2092	2082	2488	1922	2015.96	1992.17	1999.68	1963.77	2136.35	2086.35	2013.78	2046.54	2101.92	1872.89	1946.97	2139.48	2191.87	2117.62	2213.74	2138.17	2089.07	1958.39	2173.45	2158.93	10.9896	10.9785	10.9821	10.9652	11.0442	11.0219	10.9887	11.0038	11.0289	10.9212	10.9571	11.0456	11.0685	11.0359	11.0778	11.045	11.0231	10.9625	11.0605	11.0541	2067.85	-0.0552432	0.232002	0.469367	FALSE	no	down	2067.85	0.0392953	0.396591	0.687509	FALSE	no	up	2067.85	0.0476147	0.295538	0.468499	FALSE	no	up
CMTM5	8	3	5	1	3	1	0	2	1	2	3	7	0	2	1	6	0	3	1	2	6.2656	3.09503	5.33248	1.18514	2.83712	1.05424	0	2.01431	1.10337	2.24837	3.06609	7.23845	0	1.65698	0.97179	5.2492	0	2.82189	0.873571	2.24654	1.35925	1.29968	1.33807	1.26634	1.29529	1.26312	1.24463	1.28033	1.26436	1.28469	1.2992	1.37054	1.24155	1.27302	1.26095	1.3394	1.24301	1.29502	1.25821	1.28466	2.46301	1.41974	0.148451	0.350112	FALSE	no	up	2.46301	-1.18242	0.236508	0.522603	FALSE	no	down	2.46301	0.432295	0.674855	0.80237	FALSE	no	up
CMTM6	2207	1850	1678	1555	1535	1493	1323	1465	1572	1491	1492	1512	1535	1464	1600	1347	996	939	1103	910	1728.52	1908.6	1789.58	1842.89	1451.66	1573.99	1480.13	1475.48	1734.5	1676.16	1524.87	1563.5	1377.77	1212.91	1554.86	1178.45	994.606	883.251	963.549	1022.18	10.6565	10.7512	10.6892	10.7171	10.4913	10.5671	10.5094	10.5065	10.6592	10.6266	10.5373	10.5609	10.4427	10.3254	10.5557	10.2993	10.1482	10.0444	10.1197	10.1728	1446.87	0.281021	0.000113265	0.00101558	FALSE	no	up	1446.87	-0.119566	0.102185	0.311356	FALSE	no	down	1446.87	0.462296	5.06368e-10	6.66882e-09	FALSE	no	up
CMTM7	1248	925	868	811	637	577	574	623	677	675	750	747	860	938	915	912	536	569	628	414	977.434	954.301	925.718	961.148	602.414	608.299	642.173	627.457	746.983	758.823	766.522	772.446	771.912	777.125	889.188	797.878	535.25	535.218	548.603	465.035	9.77435	9.7507	9.72206	9.75676	9.33329	9.34217	9.38984	9.36917	9.52468	9.53889	9.54816	9.55514	9.55468	9.56092	9.68484	9.58498	9.23155	9.23111	9.25184	9.11484	733.196	0.624039	1.06343e-25	1.00407e-23	FALSE	no	up	733.196	-0.296778	1.16675e-06	1.93212e-05	FALSE	no	down	733.196	0.629705	3.12425e-25	1.35285e-23	FALSE	no	up
CMTM8	102	109	82	59	101	74	70	71	66	80	111	83	112	71	85	90	58	65	92	73	79.8864	112.453	87.4526	69.9232	95.5162	78.0141	78.3138	71.5079	72.8225	89.9346	113.445	85.8273	100.528	58.8229	82.6022	78.738	57.9188	61.1409	80.3686	81.9989	6.3324	6.54822	6.38657	6.25867	6.44248	6.31891	6.32129	6.26919	6.28015	6.40327	6.55436	6.37535	6.47613	6.16077	6.35247	6.32388	6.15732	6.18363	6.33609	6.34797	81.8607	0.111654	0.554807	0.768793	FALSE	no	up	81.8607	-0.162899	0.38983	0.681321	FALSE	no	down	81.8607	0.186752	0.326201	0.501932	FALSE	no	up
CMTR1	4622	3569	3492	3090	4018	3680	3439	3753	3596	3415	3891	3935	4705	5073	4237	4834	3969	4387	4793	3665	3619.95	3682.06	3724.2	3662.08	3799.84	3879.62	3847.44	3779.85	3967.72	3839.08	3976.72	4069.04	4223.08	4202.93	4117.48	4229.11	3963.44	4126.54	4187.03	4116.79	11.8647	11.8807	11.8915	11.8757	11.9104	11.9301	11.9222	11.9054	11.9515	11.9202	11.9536	11.9755	12.011	12.0065	11.9868	12.0124	11.9504	11.9889	12.0028	11.9866	3950.7	-0.0597554	0.0460062	0.152179	FALSE	no	down	3950.7	-0.0510266	0.0879417	0.282473	FALSE	no	down	3950.7	0.0328531	0.259511	0.428565	FALSE	no	up
CMTR2	3156	2558	2478	2291	2547	2542	2427	2574	2709	2578	2460	2456	2622	2616	2266	2385	2116	1968	2242	2032	2471.78	2639.03	2642.77	2715.15	2408.71	2679.89	2715.25	2592.41	2989.03	2898.14	2514.19	2539.66	2353.43	2167.33	2202.08	2086.56	2113.04	1851.16	1958.55	2282.49	11.2617	11.3238	11.3252	11.3509	11.2373	11.3385	11.351	11.3069	11.4434	11.4135	11.2778	11.2873	11.2154	11.1383	11.1532	11.1031	11.1149	10.9933	11.0447	11.1867	2441.03	0.00973891	0.885575	0.954324	FALSE	no	up	2441.03	-0.0736462	0.276599	0.570361	FALSE	no	down	2441.03	0.103403	0.128692	0.257934	FALSE	no	up
CMYA5	340	303	287	298	304	305	282	351	251	217	225	230	244	328	298	281	271	330	400	275	266.288	312.598	306.084	353.171	287.494	321.544	315.493	353.511	276.946	243.948	229.957	237.835	219.008	271.745	289.594	245.838	270.621	310.408	349.429	308.9	8.10216	8.23404	8.21644	8.3361	8.16494	8.25755	8.24143	8.33816	8.13461	8.03405	7.98742	8.01362	7.94853	8.11878	8.17091	8.03846	8.11579	8.22845	8.32912	8.22388	288.52	-0.0513386	0.629638	0.819833	FALSE	no	down	288.52	0.370787	0.000670361	0.00586669	FALSE	no	up	288.52	-0.274886	0.0100597	0.0337238	FALSE	no	down
CNBD2	148	102	139	97	131	112	129	94	103	127	147	131	165	175	128	144	162	134	150	102	115.914	105.231	148.243	114.958	123.887	118.075	144.321	94.6725	113.647	142.771	150.238	135.462	148.099	144.986	124.389	125.981	161.773	126.044	131.036	114.574	6.93451	6.87341	7.10621	6.93178	6.98055	6.94856	7.08663	6.80707	6.92372	7.07893	7.11625	7.04233	7.10687	7.09192	6.98337	6.99196	7.17092	6.99238	7.01938	6.92916	129.215	0.0111407	0.939686	0.977756	FALSE	no	up	129.215	-0.17645	0.228279	0.512811	FALSE	no	down	129.215	0.0266342	0.851038	0.918065	FALSE	no	up
CNBP	15595	12423	11934	10710	12991	12162	11144	12705	11981	12222	12282	12275	12178	12426	11570	11836	10503	10449	12183	9254	12214	12816.5	12727.6	12692.8	12285.7	12821.7	12467.6	12795.9	13219.5	13739.8	12552.6	12693.1	10930.6	10294.8	11243.6	10354.9	10488.3	9828.63	10642.7	10394.8	13.56	13.6065	13.5997	13.5971	13.5656	13.6069	13.5798	13.6049	13.6365	13.674	13.5864	13.5971	13.4538	13.397	13.4807	13.4025	13.4146	13.3534	13.4284	13.4062	11860.3	0.0021335	0.955958	0.983602	FALSE	no	up	11860.3	-0.0515062	0.182559	0.451084	FALSE	no	down	11860.3	0.0502074	0.194971	0.34914	FALSE	no	up
CNDP1	9	3	1	3	3	5	3	9	9	1	9	5	5	10	3	8	16	6	7	4	7.0488	3.09503	1.0665	3.55542	2.83712	5.27122	3.3563	9.06438	9.93034	1.12418	9.19827	5.17032	4.48786	8.28491	2.91537	6.99893	15.9776	5.64377	6.115	4.49309	2.53929	2.47021	2.4347	2.47986	2.46438	2.50793	2.4758	2.57085	2.58302	2.43708	2.57278	2.50617	2.49365	2.56036	2.46619	2.53781	2.67712	2.51416	2.52244	2.49509	5.78172	-0.423013	0.538444	0.757932	FALSE	no	down	5.78172	-0.313065	0.630537	0.842953	FALSE	no	down	5.78172	-0.494906	0.419975	0.592698	FALSE	no	down
CNDP2	11893	8901	8686	7664	10183	9211	8265	9534	8656	8727	10018	9446	11156	12248	10556	11590	10242	11054	11952	9166	9314.6	9182.96	9263.58	9082.9	9630.12	9710.64	9246.62	9602.2	9550.78	9810.74	10238.7	9767.77	10013.3	10147.4	10258.2	10139.7	10227.7	10397.7	10440.9	10295.9	13.2104	13.1969	13.2052	13.1865	13.2422	13.2502	13.2035	13.2394	13.2343	13.26	13.301	13.2558	13.2796	13.2924	13.3028	13.2917	13.3	13.3158	13.3199	13.3064	9816.12	-0.051651	0.0499829	0.16181	FALSE	no	down	9816.12	-0.0438167	0.0962022	0.299358	FALSE	no	down	9816.12	-0.0284609	0.27376	0.445447	FALSE	no	down
CNEP1R1	1138	926	917	817	977	898	846	954	834	858	804	892	963	848	730	769	706	709	781	727	891.282	955.333	977.976	968.258	923.954	946.711	946.478	960.825	920.212	964.549	821.712	922.385	864.362	702.56	709.407	672.773	705.012	666.906	682.259	816.619	9.77107	9.83475	9.85639	9.8469	9.80404	9.82633	9.82599	9.8401	9.80009	9.84346	9.69691	9.80235	9.74289	9.55645	9.56549	9.51849	9.5601	9.51111	9.53077	9.69134	850.979	0.00441515	0.953395	0.982811	FALSE	no	up	850.979	0.0585337	0.440762	0.722049	FALSE	no	up	850.979	0.0409582	0.594689	0.742311	FALSE	no	up
CNFN	23	13	16	12	19	4	10	7	16	14	8	11	18	21	18	29	19	14	12	3	18.0136	13.4118	17.0639	14.2217	17.9684	4.21698	11.1877	7.05008	17.6539	15.7386	8.17624	11.3747	16.1563	17.3983	17.4922	25.3711	18.9734	13.1688	10.4829	3.36982	3.84911	3.77914	3.8317	3.79088	3.84601	3.63385	3.7464	3.67943	3.83949	3.81256	3.69811	3.74845	3.8203	3.83938	3.83888	3.94885	3.85931	3.77532	3.73259	3.62258	13.9245	0.628797	0.138406	0.334044	FALSE	no	up	13.9245	-0.369894	0.394974	0.686234	FALSE	no	down	13.9245	0.719557	0.0742263	0.169719	FALSE	no	up
CNGA1	0	2	0	0	1	4	0	0	0	1	1	1	0	5	3	9	0	0	3	1	0	2.06335	0	0	0.945705	4.21698	0	0	0	1.12418	1.02203	1.03406	0	4.14245	2.91537	7.8738	0	0	2.62071	1.12327	0.498164	0.53824	0.500647	0.501563	0.517651	0.576057	0.501059	0.500163	0.500939	0.521326	0.519273	0.519521	0.499221	0.578047	0.553965	0.64301	0.500092	0.499599	0.549279	0.521308	1.4541	-1.32377	0.412395	0.659016	FALSE	no	down	1.4541	0.690378	0.6514	0.854491	FALSE	no	up	1.4541	1.97296	0.150289	0.288725	FALSE	no	up
CNGA3	3559	2679	2662	2341	1574	1392	1335	1394	2669	2557	2996	2777	1610	1697	1578	1574	1490	1673	1730	1274	2787.41	2763.86	2839.01	2774.41	1488.54	1467.51	1493.56	1403.97	2944.9	2874.54	3062	2871.6	1445.09	1405.95	1533.49	1377.04	1487.91	1573.67	1511.28	1431.05	11.2681	11.2593	11.2855	11.2627	10.6748	10.6622	10.6783	10.6223	11.3215	11.2977	11.3603	11.2968	10.6479	10.623	10.7019	10.6045	10.6746	10.7254	10.6884	10.6398	2026.84	0.931713	1.40968e-105	2.08259e-102	FALSE	no	up	2026.84	-1.00599	1.08261e-122	1.94212e-119	FALSE	yes	down	2026.84	-0.0616246	0.160726	0.30346	FALSE	no	down
CNGA4	28	16	23	11	20	20	13	28	24	28	27	18	24	27	29	41	16	19	33	23	21.9296	16.5068	24.5294	13.0365	18.9141	21.0849	14.544	28.2003	26.4809	31.4771	27.5948	18.6131	21.5417	22.3693	28.1819	35.8695	15.9776	17.872	28.8279	25.8353	4.4984	4.42587	4.53229	4.38123	4.45793	4.48805	4.40044	4.57819	4.55617	4.61484	4.57063	4.45488	4.49347	4.50451	4.57845	4.67082	4.41777	4.44336	4.58784	4.54812	22.9693	-0.112464	0.720037	0.871343	FALSE	no	down	22.9693	-0.324286	0.286742	0.582647	FALSE	no	down	22.9693	0.283524	0.332659	0.508496	FALSE	no	up
CNGB1	2036	1500	1475	1290	2248	1827	1797	1948	2067	1922	2428	2215	1684	1904	1551	1916	2951	2830	3291	2820	1594.6	1547.52	1573.08	1528.83	2125.95	1926.1	2010.43	1961.94	2280.67	2160.68	2481.49	2290.45	1511.51	1577.45	1507.25	1676.24	2946.87	2661.98	2874.92	3167.63	10.7603	10.7336	10.7485	10.723	11.0277	10.9349	10.975	10.9521	11.0944	11.043	11.1754	11.0985	10.712	10.7506	10.7097	10.8061	11.3428	11.2435	11.3188	11.4138	2070.28	-0.361631	2.2698e-10	5.59431e-09	FALSE	no	down	2070.28	-0.199379	0.000386745	0.00363787	FALSE	no	down	2070.28	-0.8923	1.82611e-57	3.29948e-55	FALSE	no	down
CNIH1	11196	9057	8746	8060	9863	9299	8851	9619	8594	8493	8625	8610	9098	8927	8249	7761	6193	5966	7339	6009	8768.71	9343.9	9327.57	9552.22	9327.49	9803.42	9902.22	9687.81	9482.37	9547.68	8815	8903.29	8166.11	7395.94	8016.3	6789.84	6184.33	5611.79	6411.14	6749.74	13.0709	13.1323	13.1306	13.1537	13.1306	13.179	13.1887	13.1674	13.1465	13.1532	13.0759	13.0855	13.0025	12.9083	12.9848	12.828	12.7413	12.6522	12.7745	12.8226	8389.34	-0.0660414	0.257847	0.500606	FALSE	no	down	8389.34	0.0754475	0.196361	0.470607	FALSE	no	up	8389.34	0.283213	1.361e-06	1.13259e-05	FALSE	no	up
CNIH2	3994	2751	2722	2400	3467	2984	2893	3150	3082	3225	3903	3597	3717	4113	3405	4055	4072	4410	4796	3429	3128.1	2838.14	2903	2844.33	3278.76	3145.86	3236.6	3172.53	3400.59	3625.49	3988.98	3719.53	3336.28	3407.58	3308.95	3547.58	4066.3	4148.17	4189.65	3851.7	11.6579	11.5681	11.5888	11.5702	11.7022	11.6634	11.69	11.6712	11.7367	11.7975	11.889	11.822	11.7186	11.7386	11.7108	11.7769	11.9075	11.9266	11.9363	11.8554	3456.91	-0.130626	0.00692273	0.0345312	FALSE	no	down	3456.91	-0.199542	3.31255e-05	0.000407618	FALSE	no	down	3456.91	-0.257631	5.7867e-08	5.88869e-07	FALSE	no	down
CNIH3	378	269	297	206	278	257	205	288	307	307	276	256	342	366	294	347	344	343	381	296	296.05	277.521	316.749	244.139	262.906	270.941	229.347	290.06	338.735	345.124	282.08	264.72	306.97	303.228	285.706	303.579	343.518	322.636	332.831	332.489	8.20987	8.15726	8.26567	8.05673	8.11347	8.13803	8.00811	8.19312	8.32179	8.33749	8.17043	8.11937	8.23989	8.22976	8.18074	8.23068	8.33417	8.28141	8.30791	8.30603	297.466	0.109197	0.265583	0.509555	FALSE	no	up	297.466	-0.220282	0.0244801	0.112914	FALSE	no	down	297.466	-0.149765	0.110878	0.230368	FALSE	no	down
CNIH3-AS2	7	0	2	1	1	1	2	3	5	5	2	0	4	3	0	3	3	4	1	3	5.4824	0	2.13299	1.18514	0.945705	1.05424	2.23754	3.02146	5.51686	5.62091	2.04406	0	3.59029	2.48547	0	2.6246	2.9958	3.76252	0.873571	3.36982	1.3353	1.23446	1.27329	1.25715	1.25111	1.25396	1.27518	1.28906	1.33092	1.33234	1.27163	1.23449	1.29976	1.27958	1.23364	1.28215	1.28863	1.30257	1.24911	1.29467	2.44717	0.365187	0.71515	0.868578	FALSE	no	up	2.44717	-0.851653	0.38153	0.674655	FALSE	no	down	2.44717	-0.307244	0.743003	0.849234	FALSE	no	down
CNIH4	3380	2780	2645	2331	2930	2781	2606	2800	2661	2686	2662	2763	2717	2958	2639	2450	2477	2486	2819	2370	2647.22	2868.06	2820.88	2762.56	2770.92	2931.85	2915.51	2820.03	2936.07	3019.55	2720.64	2857.12	2438.7	2450.68	2564.55	2143.42	2473.53	2338.4	2462.6	2662.15	11.3748	11.4508	11.435	11.4151	11.418	11.4718	11.4664	11.4347	11.4731	11.5	11.4006	11.4471	11.2977	11.3022	11.3449	11.1781	11.311	11.2586	11.3068	11.3801	2680.22	-0.0437862	0.415286	0.661587	FALSE	no	down	2680.22	-0.0119042	0.824815	0.932059	FALSE	no	down	2680.22	-0.0497655	0.356322	0.531984	FALSE	no	down
CNKSR1	333	200	256	224	269	206	188	256	195	168	239	215	316	319	265	354	378	341	369	302	260.806	206.335	273.023	265.471	254.395	217.174	210.328	257.831	215.157	188.863	244.265	222.324	283.633	264.289	257.524	309.703	377.471	320.755	322.348	339.228	8.0284	7.84569	8.06542	8.04263	8.00836	7.8848	7.86107	8.0192	7.87811	7.7813	7.97611	7.90264	8.09708	8.03921	8.01822	8.17063	8.33956	8.19984	8.20455	8.24597	264.546	0.0949257	0.377133	0.627264	FALSE	no	up	264.546	0.110989	0.311363	0.608272	FALSE	no	up	264.546	-0.284551	0.00517045	0.0191726	FALSE	no	down
CNKSR2	3680	3027	2875	2673	3030	3003	2808	3072	2375	2325	2385	2355	3100	3110	2597	2838	2423	2430	2929	2588	2882.18	3122.89	3066.17	3167.88	2865.49	3165.9	3141.5	3093.98	2620.51	2613.72	2437.54	2435.22	2782.47	2576.61	2523.74	2482.87	2419.61	2285.73	2558.69	2907.03	11.4688	11.5452	11.5276	11.5587	11.4632	11.5582	11.5508	11.5363	11.3788	11.3763	11.3112	11.3104	11.4353	11.3628	11.3435	11.3283	11.3044	11.252	11.3563	11.4768	2757.49	-0.00364501	0.953131	0.982752	FALSE	no	down	2757.49	0.279378	7.56325e-06	0.000106954	FALSE	no	up	2757.49	0.0282266	0.650393	0.784652	FALSE	no	up
CNKSR3	352	264	281	242	274	234	234	270	261	217	215	236	285	326	308	278	243	228	290	209	275.687	272.363	299.685	286.804	259.123	246.693	261.792	271.932	287.98	243.948	219.736	244.039	255.808	270.088	299.311	243.213	242.66	214.463	253.336	234.764	8.06642	8.05591	8.13416	8.09752	8.01566	7.97647	8.02384	8.05467	8.10119	7.9678	7.8863	7.96788	8.00527	8.04947	8.13365	7.96479	7.96331	7.86714	7.99743	7.93782	259.171	0.124192	0.182364	0.401571	FALSE	no	up	259.171	0.0641128	0.500667	0.764532	FALSE	no	up	259.171	0.174239	0.0611429	0.146471	FALSE	no	up
CNMD	23	8	19	16	12	11	10	13	18	11	20	16	21	22	27	32	11	10	21	10	18.0136	8.25342	20.2634	18.9622	11.3485	11.5967	11.1877	13.093	19.8607	12.366	20.4406	16.545	18.849	18.2268	26.2383	27.9957	10.9846	9.40629	18.345	11.2327	4.03068	3.88366	4.05938	4.04071	3.9304	3.93606	3.93099	3.95793	4.05353	3.94851	4.06236	4.00833	4.04179	4.03346	4.13938	4.1647	3.92573	3.89951	4.03481	3.93174	16.1605	0.470547	0.190857	0.412994	FALSE	no	up	16.1605	-0.553836	0.123921	0.353484	FALSE	no	down	16.1605	0.85312	0.011133	0.036636	FALSE	no	up
CNN1	140	97	87	71	144	110	136	116	75	63	87	63	473	469	441	519	152	177	193	99	109.648	100.073	92.7851	84.1449	136.182	115.967	152.152	116.83	82.7529	70.8235	88.9166	65.146	424.552	388.562	428.56	454.056	151.787	166.491	168.599	111.204	7.01196	6.95884	6.91313	6.86015	7.16496	7.05509	7.24572	7.05923	6.84702	6.76229	6.88574	6.71295	8.11554	8.0354	8.12198	8.17942	7.24398	7.31354	7.32356	7.02874	175.462	-0.418698	0.00287142	0.0167714	FALSE	no	down	175.462	0.758082	2.47491e-07	4.66648e-06	FALSE	no	up	175.462	1.49536	6.84547e-35	4.8842e-33	FALSE	yes	up
CNN2	4257	2841	2783	2531	4363	3526	3358	3640	1974	1892	2495	2297	6745	7351	6327	8110	5435	5217	5147	3912	3334.08	2930.99	2968.06	2999.59	4126.11	3717.26	3756.82	3666.04	2178.06	2126.95	2549.96	2375.24	6054.12	6090.24	6148.52	7095.17	5427.39	4907.26	4496.27	4394.24	11.7748	11.6557	11.6673	11.6771	11.9768	11.8773	11.8873	11.8642	11.3894	11.3687	11.5291	11.4657	12.3524	12.3585	12.3678	12.5123	12.2437	12.1447	12.0596	12.0373	4067.12	-0.319144	1.39823e-05	0.000156212	FALSE	no	down	4067.12	0.725698	9.62587e-23	7.60232e-21	FALSE	no	up	4067.12	0.401123	3.22305e-08	3.40114e-07	FALSE	no	up
CNN2P1	7	3	0	4	4	3	4	4	0	1	3	4	1	2	0	1	0	0	2	1	5.4824	3.09503	0	4.74055	3.78282	3.16273	4.47507	4.02862	0	1.12418	3.06609	4.13626	0.897572	1.65698	0	0.874867	0	0	1.74714	1.12327	1.16035	1.11487	1.05935	1.14155	1.12764	1.11595	1.1379	1.13141	1.05977	1.08009	1.11441	1.13302	1.07451	1.08869	1.05821	1.07391	1.05854	1.05782	1.09052	1.08006	2.16968	-0.190649	0.822948	0.923765	FALSE	no	down	2.16968	0.868955	0.341472	0.637246	FALSE	no	up	2.16968	0.275677	0.830455	0.905152	FALSE	no	up
CNN2P9	46	19	21	18	29	23	16	24	17	9	20	17	22	22	17	25	29	32	14	18	36.0272	19.6019	22.3964	21.3325	27.4255	24.2476	17.9003	24.1717	18.7573	10.1176	20.4406	17.5791	19.7466	18.2268	16.5204	21.8717	28.9594	30.1001	12.23	20.2189	4.59605	4.38565	4.4227	4.40877	4.48798	4.44654	4.36325	4.44596	4.37469	4.25256	4.39692	4.35795	4.38701	4.36493	4.34222	4.41623	4.50593	4.52102	4.27582	4.39424	21.3936	0.10125	0.743014	0.884723	FALSE	no	up	21.3936	0.486971	0.137975	0.378384	FALSE	no	up	21.3936	-0.25418	0.417966	0.59106	FALSE	no	down
CNN3	18032	14820	14247	12857	17623	16270	14738	16832	13595	13976	13694	14165	16027	16771	15189	15288	14024	14663	15891	12411	14122.7	15289.5	15194.4	15237.3	16666.2	17152.6	16488.4	16952.4	15000.3	15711.6	13995.7	14647.5	14385.4	13894.6	14760.5	13375	14004.4	13792.4	13881.9	13940.9	13.8114	13.8875	13.8815	13.8842	13.9709	13.9989	13.9604	13.9874	13.8691	13.9137	13.8028	13.8463	13.829	13.7958	13.8536	13.7596	13.8033	13.7888	13.795	13.799	14924.7	-0.16883	1.68761e-05	0.000184808	FALSE	no	down	14924.7	0.180487	4.29805e-06	6.41769e-05	FALSE	no	up	14924.7	0.0204162	0.603142	0.748822	FALSE	no	up
CNNM1	459	365	342	296	407	389	373	420	264	292	283	310	528	543	496	571	380	404	427	360	359.489	376.562	364.741	350.801	384.902	410.101	417.301	423.005	291.29	328.261	289.234	320.56	473.918	449.871	482.008	499.549	379.468	380.014	373.015	404.378	8.52982	8.56942	8.54259	8.5104	8.58799	8.64219	8.65704	8.66906	8.35925	8.45557	8.35277	8.43567	8.76933	8.72357	8.78395	8.81651	8.57591	8.57711	8.56126	8.63002	387.923	-0.170435	0.0173807	0.0720332	FALSE	no	down	387.923	0.411186	3.0068e-08	6.48204e-07	FALSE	no	up	387.923	0.311417	5.39035e-06	4.07644e-05	FALSE	no	up
CNNM2	15909	12157	12086	10777	14215	13061	12470	13626	10099	9601	10838	10714	14834	16848	14183	15985	12862	13647	14618	11472	12459.9	12542.1	12889.7	12772.2	13443.2	13769.5	13951	13723.5	11142.9	10793.3	11076.8	11079	13314.6	13958.4	13782.9	13984.7	12844	12836.8	12769.9	12886.2	13.6167	13.623	13.6492	13.6404	13.6897	13.7129	13.7255	13.7096	13.5105	13.4805	13.5049	13.5051	13.6804	13.7261	13.7138	13.7279	13.6458	13.6453	13.6402	13.6489	12801	-0.115664	1.39486e-06	1.92377e-05	FALSE	no	down	12801	0.31573	4.74669e-39	8.22159e-37	FALSE	no	up	12801	0.100622	2.39493e-05	0.000159674	FALSE	no	up
CNNM3	2084	1455	1388	1203	1503	1369	1261	1402	1245	1256	1429	1489	1878	2066	1680	1952	1690	1701	1832	1497	1632.19	1501.09	1480.3	1425.72	1421.39	1443.26	1410.77	1412.03	1373.7	1411.97	1460.48	1539.72	1685.64	1711.66	1632.61	1707.74	1687.63	1600.01	1600.38	1681.54	10.6423	10.564	10.5511	10.5165	10.5135	10.5277	10.5068	10.5075	10.4824	10.5076	10.5386	10.5877	10.6726	10.6871	10.6425	10.6849	10.6736	10.6236	10.6238	10.6701	1540.99	0.0898404	0.0625911	0.191238	FALSE	no	up	1540.99	-0.0253663	0.601971	0.829157	FALSE	no	down	1540.99	0.0376125	0.421579	0.594329	FALSE	no	up
CNNM3-DT	11	5	10	5	11	9	3	10	8	6	6	6	11	18	13	9	3	8	19	3	8.6152	5.15839	10.665	5.92569	10.4028	9.4882	3.3563	10.0715	8.82697	6.7451	6.13218	6.20438	9.87329	14.9128	12.6333	7.8738	2.9958	7.52503	16.5979	3.36982	3.06288	3.00569	3.09457	3.02017	3.09155	3.07634	2.97682	3.08581	3.0658	3.0328	3.02193	3.02325	3.0834	3.16408	3.12605	3.0503	2.96765	3.04463	3.18808	2.97715	8.36867	-0.136773	0.791309	0.908578	FALSE	no	down	8.36867	0.271298	0.607309	0.830749	FALSE	no	up	8.36867	0.533325	0.277344	0.449213	FALSE	no	up
CNNM4	1567	1161	1152	969	1337	1151	1125	1199	1109	1074	1160	1293	1750	1918	1549	1854	1473	1505	1696	1266	1227.27	1197.78	1228.6	1148.4	1264.41	1213.44	1258.61	1207.58	1223.64	1207.37	1185.55	1337.04	1570.75	1589.05	1505.3	1622	1470.94	1415.65	1481.58	1422.06	10.3036	10.2816	10.3049	10.2436	10.3312	10.2935	10.327	10.289	10.3012	10.289	10.2722	10.3828	10.5342	10.5453	10.4938	10.5648	10.472	10.4361	10.4789	10.4402	1338.85	-0.0405139	0.394702	0.643321	FALSE	no	down	1338.85	-0.00308186	0.948526	0.985	FALSE	no	down	1338.85	0.118852	0.008561	0.0294131	FALSE	no	up
CNOT1	30506	24893	24162	21850	25757	24227	22373	25711	23516	22238	24126	24289	26308	29463	24876	25464	23613	25730	28003	22040	23892.3	25681.5	25768.7	25895.3	24358.5	25541.2	25030.2	25894.9	25946.9	24999.6	24657.5	25116.4	23613.3	24409.8	24174.3	22277.6	23579.9	24202.4	24462.6	24756.9	14.5603	14.6297	14.633	14.6377	14.5788	14.6244	14.6049	14.6377	14.6396	14.6038	14.5905	14.6083	14.549	14.5808	14.5715	14.4936	14.5477	14.5726	14.5829	14.5944	24713	0.00570968	0.873598	0.94857	FALSE	no	up	24713	0.00149386	0.966815	0.989944	FALSE	no	up	24713	-0.0380691	0.288553	0.461563	FALSE	no	down
CNOT10	2430	2039	1980	1802	2123	1911	1739	2002	1904	1991	1948	1945	2356	2353	2067	2231	1748	1852	2090	1723	1903.18	2103.59	2111.66	2135.62	2007.73	2014.66	1945.54	2016.32	2100.82	2238.25	1990.91	2011.25	2114.68	1949.44	2008.69	1951.83	1745.55	1742.05	1825.76	1935.4	10.9165	11.0107	11.0143	11.0249	10.9667	10.9699	10.9372	10.9707	11.0094	11.0694	10.9588	10.9683	11.0157	10.939	10.9672	10.9402	10.8366	10.8347	10.8779	10.9323	1992.65	0.0458956	0.366461	0.617378	FALSE	no	up	1992.65	-0.0623749	0.22071	0.503554	FALSE	no	down	1992.65	0.147253	0.00368988	0.0143343	FALSE	no	up
CNOT11	3081	2459	2529	2256	2791	2556	2320	2586	2426	2494	2434	2449	2469	2408	2348	2283	2014	2129	2317	1820	2413.04	2536.89	2697.17	2673.67	2639.46	2694.65	2595.54	2604.5	2676.78	2803.71	2487.62	2532.42	2216.11	1995.01	2281.76	1997.32	2011.18	2002.6	2024.07	2044.36	11.23	11.2774	11.3358	11.3274	11.3152	11.335	11.2991	11.3025	11.3286	11.373	11.2588	11.2757	11.15	11.0523	11.1773	11.0535	11.06	11.056	11.0657	11.0752	2396.39	-0.0308516	0.549423	0.765322	FALSE	no	down	2396.39	0.00508079	0.921582	0.974918	FALSE	no	up	2396.39	0.0704398	0.176806	0.325597	FALSE	no	up
CNOT2	8148	6917	6380	5977	6407	6014	5747	6323	5782	6145	6131	6212	6058	6353	5856	5670	5358	5623	6154	5083	6381.52	7136.11	6804.24	7083.57	6059.13	6340.22	6429.56	6368.23	6379.69	6908.1	6266.06	6423.6	5437.49	5263.4	5690.8	4960.49	5350.5	5289.16	5375.96	5709.59	12.6141	12.7221	12.6759	12.7149	12.5644	12.6078	12.6212	12.612	12.6138	12.6906	12.5965	12.6204	12.4616	12.431	12.5047	12.3755	12.4464	12.4356	12.4509	12.5078	6082.87	0.120794	0.0112714	0.0513572	FALSE	no	up	6082.87	-0.0440047	0.356827	0.653043	FALSE	no	down	6082.87	-0.024941	0.602316	0.748351	FALSE	no	down
CNOT3	4192	2914	2737	2465	3230	2605	2556	2740	2499	2507	3358	3079	3236	3741	2992	4131	3326	3473	3467	2647	3283.18	3006.31	2919	2921.37	3054.63	2746.31	2859.57	2759.6	2757.33	2818.33	3431.98	3183.88	2904.54	3099.38	2907.6	3614.07	3321.34	3266.8	3028.67	2973.3	11.6424	11.5585	11.5307	11.5315	11.5736	11.4735	11.5114	11.478	11.4772	11.4977	11.6848	11.613	11.526	11.5875	11.527	11.7348	11.6534	11.6376	11.5656	11.5481	3042.86	0.0874541	0.24493	0.485051	FALSE	no	up	3042.86	-0.0944872	0.209368	0.489565	FALSE	no	down	3042.86	-0.00733069	0.922005	0.957899	FALSE	no	down
CNOT4	3640	2979	2702	2643	3120	2842	2649	3073	2754	2750	3032	3015	3234	3377	2866	3033	2830	3117	3296	2596	2850.85	3073.37	2881.67	3132.32	2950.6	2996.16	2963.62	3094.98	3038.69	3091.5	3098.79	3117.7	2902.75	2797.81	2785.15	2653.47	2826.04	2931.94	2879.29	2916.01	11.4936	11.5648	11.5038	11.5829	11.5261	11.5406	11.5303	11.5715	11.554	11.5704	11.5727	11.5784	11.5107	11.4759	11.4717	11.4263	11.4854	11.5201	11.503	11.515	2949.14	-0.00962934	0.803199	0.913602	FALSE	no	down	2949.14	-0.0404913	0.295306	0.591583	FALSE	no	down	2949.14	-0.0526704	0.171186	0.317834	FALSE	no	down
CNOT6	10166	8244	7918	7538	8388	8084	7881	8466	8485	8075	8002	8329	7520	7990	6653	6854	7110	6854	7931	6652	7962.01	8505.15	8444.51	8933.58	7932.58	8522.51	8817.01	8526.56	9362.11	9077.78	8178.28	8612.72	6749.74	6619.64	6465.32	5996.34	7100.05	6447.07	6928.3	7472.01	12.9474	13.0109	13.004	13.0585	12.9438	13.0129	13.0458	13.0134	13.1042	13.0741	12.9731	13.0231	12.7904	12.7721	12.75	12.6799	12.8382	12.7474	12.815	12.8867	7832.66	0.00177668	0.974105	0.991194	FALSE	no	up	7832.66	-0.0598946	0.273901	0.567581	FALSE	no	down	7832.66	-0.113357	0.0389796	0.1024	FALSE	no	down
CNOT6L	1904	1629	1529	1439	1653	1688	1526	1825	1723	1570	1519	1596	1683	1831	1562	1504	1487	1314	1648	1511	1491.21	1680.6	1630.67	1705.41	1563.25	1779.56	1707.24	1838.06	1901.11	1764.97	1552.46	1650.37	1510.61	1516.97	1517.94	1315.8	1484.92	1235.99	1439.65	1697.26	10.5756	10.6872	10.6589	10.7009	10.6195	10.7412	10.702	10.7719	10.804	10.7333	10.6131	10.6702	10.5877	10.5915	10.5922	10.4608	10.5718	10.4044	10.5432	10.6965	1599.2	-0.0826701	0.318787	0.569563	FALSE	no	down	1599.2	0.00417878	0.959808	0.987979	FALSE	no	up	1599.2	0.00190451	0.981717	0.990971	FALSE	no	up
CNOT7	13635	11414	10957	10094	11944	11740	10951	11661	10887	11060	10741	10972	10138	9991	9489	9124	8146	7767	9420	8465	10678.9	11775.6	11685.6	11962.8	11295.5	12376.8	12251.6	11744.4	12012.4	12433.5	10977.6	11345.7	9099.59	8277.45	9221.32	7982.28	8134.6	7305.87	8229.04	9508.5	13.3644	13.459	13.4515	13.4743	13.4186	13.5075	13.4976	13.4564	13.4784	13.512	13.391	13.4229	13.2117	13.1227	13.2243	13.0889	13.1065	13.0071	13.1173	13.2534	10415	-0.0482954	0.474201	0.710086	FALSE	no	down	10415	0.0274751	0.683966	0.870335	FALSE	no	up	10415	0.0599035	0.376001	0.551657	FALSE	no	up
CNOT8	8985	7309	6961	6214	7599	7463	7107	7540	6737	7131	6688	6961	7291	7410	6815	6594	5805	5863	6566	5457	7037.05	7540.53	7423.87	7364.45	7186.41	7867.82	7951.09	7593.94	7433.41	8016.55	6835.33	7198.12	6544.2	6139.12	6622.75	5768.87	5796.87	5514.91	5735.87	6129.7	12.7673	12.8338	12.8188	12.811	12.7875	12.875	12.8852	12.8407	12.82	12.8932	12.7394	12.789	12.6979	12.6374	12.7093	12.5789	12.5835	12.5369	12.5735	12.636	6885.04	-0.0593934	0.268477	0.512966	FALSE	no	down	6885.04	0.0535969	0.318302	0.614572	FALSE	no	up	6885.04	0.113626	0.0348951	0.093751	FALSE	no	up
CNOT9	10818	8599	7969	7126	8864	8410	7805	8899	8194	8415	8365	8675	8887	9193	8287	8571	7541	8222	8866	6961	8472.66	8871.39	8498.9	8445.3	8382.73	8866.19	8731.99	8962.66	9041.03	9460	8549.28	8970.5	7976.72	7616.32	8053.23	7498.48	7530.44	7733.85	7745.08	7819.1	13.0412	13.0854	13.0442	13.0381	13.031	13.0848	13.0701	13.0952	13.1036	13.1474	13.0498	13.0961	12.9836	12.9397	12.9927	12.925	12.929	12.9542	12.9556	12.9646	8361.29	-0.0272235	0.453472	0.694501	FALSE	no	down	8361.29	-0.0437347	0.228524	0.513178	FALSE	no	down	8361.29	0.0145816	0.688373	0.812009	FALSE	no	up
CNP	6094	4306	4252	3810	5418	4354	4142	4573	4098	4045	5050	4867	5568	6014	4967	6417	5453	5840	5953	4286	4772.82	4442.4	4534.74	4515.38	5123.83	4590.18	4633.94	4605.71	4521.62	4547.32	5161.25	5032.79	4997.68	4982.54	4826.88	5614.02	5445.37	5493.27	5200.37	4814.34	12.2317	12.1639	12.1833	12.1793	12.2995	12.1948	12.2038	12.198	12.1806	12.1859	12.3064	12.2823	12.2756	12.2727	12.2424	12.3873	12.3579	12.3663	12.3137	12.24	4892.82	-0.0532573	0.366314	0.617324	FALSE	no	down	4892.82	-0.0233763	0.691715	0.874761	FALSE	no	down	4892.82	-0.0372675	0.524872	0.685286	FALSE	no	down
CNPPD1	6663	4619	4672	3973	6183	5073	4764	5324	4471	4448	5867	5497	6260	6735	5664	6988	5510	5781	6468	4607	5218.46	4765.32	4982.66	4708.56	5847.3	5348.18	5329.81	5362.09	4933.17	5000.36	5996.25	5684.25	5618.8	5579.89	5504.22	6113.57	5502.29	5437.78	5650.26	5174.91	12.364	12.2783	12.3203	12.2672	12.4729	12.3874	12.3841	12.3899	12.3109	12.3236	12.4971	12.4457	12.4346	12.428	12.4149	12.5158	12.4145	12.4033	12.44	12.3561	5387.91	-0.153435	0.00989416	0.0459574	FALSE	no	down	5387.91	0.0180134	0.761874	0.906139	FALSE	no	up	5387.91	0.067889	0.251717	0.419083	FALSE	no	up
CNPY2	2125	1662	1634	1490	1640	1529	1346	1553	1414	1555	1409	1403	1632	1669	1469	1513	1457	1579	1712	1529	1664.3	1714.65	1742.65	1765.86	1550.96	1611.94	1505.86	1564.11	1560.17	1748.1	1440.04	1450.79	1464.84	1382.75	1427.56	1323.67	1454.96	1485.25	1495.55	1717.48	10.6644	10.6923	10.7076	10.7199	10.5983	10.6343	10.5708	10.6061	10.6038	10.7105	10.5295	10.5363	10.5452	10.492	10.5214	10.4523	10.539	10.558	10.5644	10.6938	1553.58	0.143224	0.0204424	0.0818313	FALSE	no	up	1553.58	0.00874898	0.888165	0.960301	FALSE	no	up	1553.58	-0.135219	0.0289212	0.080787	FALSE	no	down
CNPY3	3809	2626	2721	2295	3021	2494	2533	2694	2345	2454	3072	2831	3737	3891	3470	4185	2882	3123	3266	2325	2983.21	2709.18	2901.93	2719.89	2856.98	2629.28	2833.84	2713.27	2587.41	2758.74	3139.67	2927.43	3354.23	3223.66	3372.11	3661.32	2877.97	2937.58	2853.08	2611.61	11.5324	11.4415	11.5062	11.4452	11.4914	11.4135	11.4838	11.4429	11.3985	11.4585	11.581	11.5145	11.6445	11.6064	11.6496	11.7293	11.4983	11.5177	11.4901	11.4072	2932.62	0.036924	0.532127	0.753559	FALSE	no	up	2932.62	-0.0491833	0.405884	0.694826	FALSE	no	down	2932.62	0.270471	3.86824e-06	2.99663e-05	FALSE	no	up
CNPY4	1710	1392	1315	1076	1379	1312	1193	1359	1249	1260	1419	1309	1500	1606	1333	1527	1339	1489	1513	1164	1339.27	1436.09	1402.44	1275.21	1304.13	1383.17	1334.69	1368.72	1378.11	1416.47	1450.26	1353.59	1346.36	1330.56	1295.4	1335.92	1337.13	1400.6	1321.71	1307.49	10.3933	10.4583	10.4361	10.3482	10.3687	10.4233	10.3902	10.4135	10.4198	10.4454	10.4675	10.4032	10.3982	10.3872	10.3625	10.391	10.3918	10.435	10.3811	10.3712	1355.87	0.0173399	0.705961	0.863948	FALSE	no	up	1355.87	-0.0548981	0.233724	0.519754	FALSE	no	down	1355.87	-0.0160645	0.723362	0.837084	FALSE	no	down
CNR1	36100	28347	27664	25614	35045	33977	31530	35430	32452	31371	31080	31858	28809	29277	23367	25563	35573	35189	36158	32000	28273.5	29245	29503.5	30356.1	33142.2	35820.1	35274.8	35683.5	35806.6	35266.7	31764.7	32943.2	25858.2	24255.7	22707.8	22364.2	35523.2	33099.8	31586.6	35944.7	14.8306	14.8629	14.8713	14.8986	14.9833	15.0589	15.0439	15.0551	15.0585	15.0437	14.9422	14.9774	14.7461	14.6861	14.6247	14.6106	15.0507	14.982	14.9368	15.0623	31221	-0.253489	2.05063e-06	2.73945e-05	FALSE	no	down	31221	0.0433348	0.416804	0.704256	FALSE	no	up	31221	-0.516336	4.04436e-22	1.44899e-20	FALSE	no	down
CNRIP1	3571	3037	2892	2493	3696	3494	3116	3677	2913	3119	3156	3140	3596	3856	3329	3380	3368	3639	4120	3059	2796.81	3133.2	3084.3	2954.55	3495.33	3683.53	3486.08	3703.3	3214.12	3506.33	3225.53	3246.96	3227.67	3194.66	3235.09	2957.05	3363.29	3422.95	3599.11	3436.09	11.5318	11.6378	11.623	11.5829	11.7416	11.7917	11.739	11.7968	11.6619	11.7445	11.6652	11.6715	11.6658	11.6561	11.668	11.5835	11.7049	11.7216	11.7696	11.7252	3298.3	-0.264557	8.33533e-09	1.65619e-07	FALSE	no	down	3298.3	0.123361	0.007118	0.0429216	FALSE	no	up	3298.3	-0.132248	0.00371907	0.0144321	FALSE	no	down
CNST	12997	11070	10445	9887	12961	12581	11471	12911	10848	10779	10531	10873	13077	13573	11699	11932	11549	11839	13343	10728	10179.3	11420.7	11139.5	11717.5	12257.3	13263.4	12833.4	13003.4	11969.4	12117.6	10763	11243.4	11737.6	11245.1	11369	10438.9	11532.8	11136.1	11656.1	12050.5	13.379	13.4882	13.4644	13.5128	13.5561	13.6323	13.6004	13.6132	13.5332	13.5451	13.4317	13.4732	13.5144	13.4734	13.4839	13.4028	13.4976	13.4641	13.5077	13.5397	11653.7	-0.208509	3.30905e-05	0.00033935	FALSE	no	down	11653.7	0.156072	0.00189219	0.0141985	FALSE	no	up	11653.7	-0.0501158	0.318056	0.492872	FALSE	no	down
CNTD1	23	11	10	2	4	18	31	9	14	11	7	8	6	4	1	4	1	18	2	5	18.0136	11.3484	10.665	2.37028	3.78282	18.9764	34.6818	9.06438	15.4472	12.366	7.15421	8.27251	5.38543	3.31396	0.97179	3.49947	0.9986	16.9313	1.74714	5.61636	3.32058	3.21153	3.20043	3.06441	3.08248	3.32497	3.5224	3.17482	3.27269	3.22626	3.14303	3.16179	3.11047	3.07017	3.031	3.07517	3.0327	3.29904	3.04163	3.11835	9.53034	-0.618243	0.356044	0.607187	FALSE	no	down	9.53034	0.615346	0.359754	0.655249	FALSE	no	up	9.53034	-0.934377	0.223038	0.3849	FALSE	no	down
CNTD2	44	23	21	17	44	31	25	31	25	26	19	27	36	35	37	40	23	35	25	27	34.4608	23.7286	22.3964	20.1474	41.611	32.6816	27.9692	31.2218	27.5843	29.2288	19.4186	27.9197	32.3126	28.9972	35.9562	34.9947	22.9678	32.922	21.8393	30.3283	4.91656	4.78546	4.76907	4.74274	4.99249	4.89306	4.83803	4.87654	4.83341	4.85286	4.72938	4.83727	4.89009	4.8503	4.93094	4.92149	4.7753	4.89684	4.75831	4.86564	28.9343	-0.384284	0.130253	0.32103	FALSE	no	down	28.9343	0.368107	0.150677	0.400007	FALSE	no	up	28.9343	0.294406	0.233963	0.398263	FALSE	no	up
CNTF	81	70	71	69	58	59	61	72	81	70	66	62	61	75	43	64	48	62	60	56	63.4392	72.2174	75.7211	81.7746	54.8509	62.2004	68.2449	72.5151	89.3731	78.6928	67.4539	64.112	54.7519	62.1368	41.787	55.9915	47.9328	58.319	52.4143	62.9032	5.99142	6.06271	6.08944	6.13263	5.91595	5.98111	6.03065	6.06527	6.18792	6.11102	6.0247	5.99713	5.91447	5.98013	5.79053	5.92558	5.85213	5.94707	5.89238	5.98709	64.3416	0.178212	0.300639	0.54997	FALSE	no	up	64.3416	-0.216286	0.211052	0.490909	FALSE	no	down	64.3416	-0.0354187	0.842958	0.912971	FALSE	no	down
CNTFR	15366	9474	9232	7843	11842	9276	9542	10016	8892	7882	12090	11188	10612	12400	9750	15124	11752	12250	12828	8450	12034.7	9774.11	9845.88	9295.04	11199	9779.17	10675.3	10087.7	9811.18	8860.81	12356.3	11569.1	9525.04	10273.3	9474.96	13231.5	11735.5	11522.7	11206.2	9491.65	13.4914	13.2912	13.2982	13.2437	13.4216	13.2917	13.3755	13.3213	13.2948	13.1986	13.517	13.453	13.2667	13.3387	13.2617	13.5841	13.4669	13.4491	13.4222	13.2634	10587.5	-0.0274452	0.798425	0.911534	FALSE	no	down	10587.5	-0.0293497	0.784777	0.917003	FALSE	no	down	10587.5	-0.0484694	0.651794	0.785509	FALSE	no	down
CNTFR-AS1	8	0	5	0	0	4	12	2	6	2	0	3	0	1	0	1	2	10	0	0	6.2656	0	5.33248	0	0	4.21698	13.4252	2.01431	6.62023	2.24837	0	3.10219	0	0.828491	0	0.874867	1.9972	9.40629	0	0	1.49767	1.3796	1.47633	1.3819	1.37821	1.457	1.60526	1.41726	1.49763	1.42188	1.37945	1.4372	1.37739	1.39297	1.37864	1.39445	1.41691	1.54838	1.37697	1.381	2.81661	-0.719244	0.579659	0.785187	FALSE	no	down	2.81661	0.708928	0.586096	0.819405	FALSE	no	up	2.81661	-2.69758	0.0941561	0.20361	FALSE	no	down
CNTLN	1122	874	839	756	784	757	719	823	731	783	745	763	821	836	813	755	567	600	681	614	878.751	901.686	894.789	895.965	741.433	798.063	804.394	828.888	806.565	880.235	761.412	788.991	736.907	692.618	790.065	660.524	566.206	564.377	594.902	689.689	9.70114	9.72439	9.71719	9.7181	9.54567	9.61225	9.61937	9.64688	9.62184	9.70189	9.56966	9.60187	9.54014	9.4845	9.60315	9.44245	9.30887	9.30573	9.35077	9.48124	763.823	0.170818	0.0130893	0.0578765	FALSE	no	up	763.823	-0.028787	0.678977	0.867995	FALSE	no	down	763.823	0.255448	0.000289079	0.00151919	FALSE	no	up
CNTN1	17306	14699	14542	13316	20444	19907	18083	21047	14870	14454	14756	14837	19561	20693	18356	17202	17903	19229	22174	17948	13554.1	15164.6	15509	15781.3	19334	20986.8	20230.7	21197.6	16407.1	16248.9	15081.1	15342.4	17557.4	17144	17838.2	15049.5	17877.9	18087.4	19370.6	20160.5	13.8468	13.9522	13.9735	13.99	14.1853	14.2654	14.2294	14.2752	14.0271	14.0178	13.947	13.9633	14.092	14.0691	14.1073	13.945	14.1094	14.1207	14.1871	14.2261	17396.1	-0.446245	3.50463e-14	1.30592e-12	FALSE	no	down	17396.1	0.374053	2.12355e-10	6.15855e-09	FALSE	no	up	17396.1	-0.159611	0.00666344	0.0237548	FALSE	no	down
CNTN2	81559	58123	57693	53202	52255	44195	43346	46508	57114	53065	66600	63946	34508	37643	34544	44390	37547	42674	42880	31720	63877	59964.2	61529.3	63051.8	49417.8	46592.3	48494.1	46840.7	63018	59654.8	68067.2	66124.2	30973.4	31186.9	33569.5	38835.3	37494.4	40140.4	37458.7	35630.2	15.8264	15.7639	15.7893	15.8135	15.575	15.5183	15.5568	15.5234	15.813	15.7588	15.8896	15.8607	15.1359	15.1422	15.2097	15.3454	15.3124	15.3765	15.3115	15.2649	49096	0.376623	4.76034e-10	1.12576e-08	FALSE	no	up	49096	-0.424839	2.1588e-12	7.93824e-11	FALSE	no	down	49096	-0.163633	0.00688086	0.0244244	FALSE	no	down
CNTN3	248	242	196	198	153	130	136	171	130	101	101	113	111	127	148	105	92	96	90	68	194.234	249.666	209.033	234.657	144.693	137.052	152.152	172.223	143.438	113.542	103.225	116.849	99.6305	105.218	143.825	91.861	91.8712	90.3004	78.6214	76.3825	7.3353	7.53471	7.38808	7.47917	7.10884	7.06961	7.14416	7.2377	7.10176	6.94192	6.87919	6.9601	6.85439	6.88841	7.10435	6.80298	6.80627	6.79426	6.71	6.70375	137.424	0.546285	5.74208e-05	0.000558097	FALSE	no	up	137.424	0.347247	0.0158888	0.0816212	FALSE	no	up	137.424	0.379935	0.0118568	0.0386566	FALSE	no	up
CNTN4	12965	10305	10042	9485	9183	8306	8273	8822	11067	10472	10863	11329	5194	5351	5478	4901	7257	8231	8460	6779	10154.2	10631.4	10709.7	11241	8684.41	8756.55	9255.57	8885.11	12211	11772.4	11102.3	11714.9	4661.99	4433.26	5323.47	4287.72	7246.84	7742.32	7390.41	7614.66	13.2158	13.2608	13.268	13.3157	13.064	13.0719	13.1255	13.086	13.3979	13.3615	13.3035	13.3567	12.4881	12.4435	12.6069	12.4143	12.8917	12.9542	12.9101	12.9385	8690.97	0.264162	1.05578e-06	1.48716e-05	FALSE	no	up	8690.97	-0.395425	2.69864e-13	1.10026e-11	FALSE	no	down	8690.97	-0.681537	1.08347e-35	8.05071e-34	FALSE	no	down
CNTN4-AS1	6	1	7	0	1	4	9	1	6	7	0	2	0	0	0	2	0	6	0	0	4.6992	1.03168	7.46547	0	0.945705	4.21698	10.0689	1.00715	6.62023	7.86928	0	2.06813	0	0	0	1.74973	0	5.64377	0	0	1.39529	1.32718	1.43825	1.3102	1.32483	1.3839	1.47812	1.32652	1.42368	1.44345	1.30796	1.34604	1.30609	1.30499	1.30722	1.33956	1.30762	1.41001	1.30571	1.30937	2.66931	-0.271064	0.82803	0.926188	FALSE	no	down	2.66931	-0.0330865	0.978691	0.992883	FALSE	no	down	2.66931	-1.68184	0.300467	0.473623	FALSE	no	down
CNTN5	5143	4431	4296	3953	5026	4621	4534	4836	3913	3884	4221	4009	5489	5485	5086	4906	3640	3677	4068	3287	4028	4571.36	4581.66	4684.85	4753.11	4871.66	5072.5	4870.6	4317.49	4366.33	4313.99	4145.56	4926.77	4544.27	4942.53	4292.1	3634.9	3458.69	3553.69	3692.2	12.0146	12.1349	12.1371	12.1584	12.1724	12.1961	12.2351	12.1959	12.0804	12.0911	12.0796	12.0419	12.207	12.1293	12.2101	12.0748	11.9185	11.8724	11.8974	11.9332	4381.11	-0.132174	0.00983204	0.0457147	FALSE	no	down	4381.11	0.19074	0.000201337	0.00205803	FALSE	no	up	4381.11	0.383501	7.98022e-14	1.57072e-12	FALSE	no	up
CNTN6	688	539	542	512	377	346	358	387	398	448	430	434	575	612	608	603	299	358	325	319	538.842	556.074	578.04	606.791	356.531	364.768	400.519	389.769	439.142	503.634	439.473	448.784	516.104	507.036	590.848	527.545	298.581	336.745	283.911	358.324	8.96513	8.99224	9.02706	9.07041	8.60765	8.62727	8.70567	8.68237	8.78405	8.90347	8.78468	8.80279	8.92598	8.91042	9.04757	8.94568	8.46471	8.56068	8.42309	8.61301	452.073	0.591315	1.40275e-13	4.95499e-12	FALSE	no	up	452.073	-0.276979	0.000705356	0.00612341	FALSE	no	down	452.073	0.747993	1.96245e-20	6.32696e-19	FALSE	no	up
CNTNAP1	9348	6653	6760	5909	8412	7368	6991	8228	5865	5602	6889	6729	9409	10724	8620	10699	8319	8442	9188	7139	7321.36	6863.75	7209.51	7002.98	7955.27	7767.67	7821.31	8286.86	6471.27	6297.67	7040.76	6958.22	8445.26	8884.74	8376.83	9360.2	8307.35	7940.79	8026.37	8019.04	12.8614	12.8003	12.8468	12.8193	12.9408	12.9179	12.9245	12.9802	12.7449	12.7195	12.8243	12.8132	12.9985	13.0477	12.9906	13.0986	12.9825	12.9391	12.9494	12.9485	7717.86	-0.164484	0.000169067	0.00145415	FALSE	no	down	7717.86	0.249769	1.21033e-08	2.79903e-07	FALSE	no	up	7717.86	0.119021	0.00614551	0.0221855	FALSE	no	up
CNTNAP2	43936	36322	35070	31409	42143	41052	37067	42993	39380	38574	39628	40992	44913	48582	40208	41403	43448	43735	49575	40295	34410.7	37472.6	37402	37224	39854.9	43278.8	41469.4	43300.6	43450.8	43364.2	40501	42388.3	40312.7	40249.7	39073.7	36222.1	43387.2	41138.4	43307.3	45262.2	15.1511	15.232	15.2302	15.2256	15.2909	15.3704	15.3292	15.3709	15.3743	15.3723	15.3064	15.3503	15.3019	15.3004	15.272	15.1997	15.3729	15.3214	15.3711	15.414	40653.5	-0.196723	8.64851e-06	0.000101215	FALSE	no	down	40653.5	-0.0153856	0.727818	0.892101	FALSE	no	down	40653.5	-0.151291	0.000616714	0.00299126	FALSE	no	down
CNTNAP3	107	104	80	82	67	61	58	64	88	62	74	88	107	138	112	99	91	103	102	101	83.8024	107.294	85.3196	97.1814	63.3622	64.3089	64.8886	64.4578	97.0967	69.6993	75.6302	90.9976	96.0402	114.332	108.841	86.6118	90.8726	96.8848	89.1043	113.45	6.42145	6.57734	6.43294	6.51217	6.26396	6.27435	6.28047	6.27448	6.5122	6.31845	6.36235	6.47211	6.50667	6.62327	6.58766	6.44187	6.47136	6.51197	6.45943	6.61305	88.0088	0.534379	0.000710607	0.00510203	FALSE	no	up	88.0088	-0.376291	0.0195421	0.0953936	FALSE	no	down	88.0088	0.0618285	0.66795	0.796864	FALSE	no	up
CNTNAP3B	72	51	69	46	50	27	38	31	47	38	48	60	64	74	65	46	27	44	53	39	56.3904	52.6155	73.5882	54.5164	47.2853	28.4646	42.5132	31.2218	51.8585	42.7189	49.0574	62.0438	57.4446	61.3083	63.1664	40.2439	26.9622	41.3877	46.2993	43.8076	5.66702	5.62945	5.80781	5.64562	5.57852	5.37792	5.53176	5.4082	5.62197	5.53388	5.5958	5.71379	5.67526	5.7111	5.72461	5.50538	5.35768	5.51837	5.5685	5.54473	48.6447	0.661609	0.00277249	0.0163147	FALSE	no	up	48.6447	-0.460039	0.0413589	0.167591	FALSE	no	down	48.6447	0.483833	0.0255559	0.0730606	FALSE	no	up
CNTNAP3P2	13	3	11	7	12	10	7	9	12	7	11	7	19	23	10	18	7	7	9	7	10.1816	3.09503	11.7314	8.29597	11.3485	10.5424	7.83138	9.06438	13.2405	7.86928	11.2423	7.23845	17.0539	19.0553	9.7179	15.7476	6.9902	6.5844	7.86214	7.8629	3.33347	3.21649	3.35706	3.30458	3.35186	3.33893	3.2968	3.31565	3.37923	3.29745	3.34983	3.28639	3.43892	3.46993	3.326	3.42018	3.28186	3.27421	3.29495	3.29734	10.1278	-0.214343	0.622263	0.815537	FALSE	no	down	10.1278	-0.0230327	0.95711	0.987342	FALSE	no	down	10.1278	1.08052	0.0091146	0.0310139	FALSE	yes	up
CNTNAP4	2819	2160	2118	2105	2057	1940	1911	1995	2202	2407	2111	2115	1377	1271	1175	1076	1110	968	1117	1042	2207.84	2228.42	2258.84	2494.72	1945.32	2045.23	2137.97	2009.27	2429.62	2705.91	2157.5	2187.04	1235.96	1053.01	1141.85	941.357	1108.45	910.529	975.779	1170.45	10.9722	10.9807	10.9938	11.0906	10.8501	10.8979	10.9405	10.881	11.0648	11.1709	10.9494	10.9626	10.4299	10.2878	10.3597	10.1912	10.3336	10.1633	10.222	10.3822	1767.25	0.175115	0.0400579	0.137783	FALSE	no	up	1767.25	-0.22014	0.00987585	0.0561285	FALSE	no	down	1767.25	0.0709756	0.418531	0.591659	FALSE	no	up
CNTNAP5	8302	6281	6064	5690	8166	7693	7162	8082	5835	4700	6135	6000	9592	10922	8273	9758	9671	10391	11419	9197	6502.13	6479.96	6467.23	6743.44	7722.63	8110.3	8012.62	8139.82	6438.17	5283.66	6270.15	6204.38	8609.51	9048.78	8039.62	8536.95	9657.46	9774.08	9975.31	10330.7	12.7504	12.7473	12.7455	12.7848	12.9135	12.9605	12.9489	12.964	12.7413	12.5587	12.7165	12.7067	13.0182	13.0666	12.9521	13.01	13.1302	13.142	13.1621	13.1965	7817.35	-0.288317	1.73311e-08	3.28011e-07	FALSE	no	down	7817.35	0.402395	4.164e-15	1.91888e-13	FALSE	no	up	7817.35	-0.214816	2.29714e-05	0.000153847	FALSE	no	down
CNTRL	2010	1531	1574	1474	1628	1512	1399	1749	1508	1436	1601	1592	2072	2262	1851	1780	1892	2004	2217	1771	1574.23	1579.5	1678.66	1746.89	1539.61	1594.02	1565.16	1761.51	1663.88	1614.33	1636.27	1646.23	1859.77	1874.05	1798.78	1557.26	1889.35	1885.02	1936.71	1989.31	10.6642	10.6674	10.7239	10.7611	10.6438	10.6759	10.6591	10.7689	10.7157	10.6876	10.7001	10.7057	10.8201	10.8274	10.7886	10.6542	10.8349	10.8328	10.8585	10.8836	1719.53	0.0248539	0.671279	0.84469	FALSE	no	up	1719.53	-0.0222038	0.705359	0.882578	FALSE	no	down	1719.53	-0.1189	0.038611	0.101594	FALSE	no	down
CNTROB	3864	2825	2679	2351	3279	2856	2659	3027	2676	2510	3063	2953	3662	4025	3477	4147	3694	3709	4042	3116	3026.29	2914.49	2857.14	2786.26	3100.97	3010.92	2974.8	3048.65	2952.62	2821.7	3130.48	3053.59	3286.91	3334.68	3378.91	3628.07	3688.83	3488.79	3530.98	3500.12	11.5857	11.5504	11.5319	11.5086	11.6087	11.581	11.5697	11.5927	11.5626	11.5203	11.6177	11.5942	11.664	11.6778	11.6903	11.7584	11.7743	11.7209	11.7324	11.7239	3175.76	-0.0660648	0.120865	0.305263	FALSE	no	down	3175.76	0.0210137	0.622175	0.838661	FALSE	no	up	3175.76	-0.0601024	0.149133	0.287296	FALSE	no	down
COA1	5265	4167	4079	3661	4664	4363	3938	4415	4073	3925	4107	4276	4932	5344	4716	4506	4465	4907	5084	4079	4123.55	4299	4350.23	4338.79	4410.77	4599.67	4405.71	4446.58	4494.03	4412.42	4197.48	4421.66	4426.83	4427.46	4582.96	3942.15	4458.75	4615.67	4441.24	4581.83	12.0413	12.0808	12.092	12.0895	12.1052	12.1452	12.1041	12.1129	12.123	12.1055	12.0581	12.1075	12.1087	12.1088	12.1418	11.999	12.1155	12.1486	12.1118	12.1415	4398.84	-0.0625327	0.139225	0.335369	FALSE	no	down	4398.84	0.0275971	0.514477	0.774321	FALSE	no	up	4398.84	-0.0585205	0.163625	0.307408	FALSE	no	down
COA3	3115	2501	2353	2088	3038	2433	2333	2577	2300	2560	2726	2656	2686	2875	2517	2740	2951	3219	3298	2252	2439.67	2580.22	2509.46	2474.57	2873.05	2564.98	2610.09	2595.44	2537.75	2877.91	2786.05	2746.47	2410.88	2381.91	2446	2397.13	2946.87	3027.89	2881.04	2529.61	11.2891	11.3418	11.3156	11.3025	11.4438	11.3362	11.3526	11.3473	11.3262	11.4454	11.4145	11.4009	11.278	11.2667	11.2916	11.2726	11.4681	11.4942	11.4465	11.3231	2630.85	-0.0900864	0.0952979	0.257882	FALSE	no	down	2630.85	-0.0403169	0.454777	0.733256	FALSE	no	down	2630.85	-0.241667	6.61059e-06	4.90473e-05	FALSE	no	down
COA4	1491	1094	1051	944	1221	1065	987	1065	986	978	1237	1149	1151	1302	1198	1252	1106	1245	1300	978	1167.75	1128.65	1120.89	1118.77	1154.71	1122.77	1104.22	1072.62	1087.92	1099.45	1264.25	1188.14	1033.11	1078.7	1164.2	1095.33	1104.45	1171.08	1135.64	1098.56	10.1701	10.1385	10.1322	10.1305	10.1596	10.1337	10.1184	10.0918	10.1048	10.1145	10.2438	10.186	10.0575	10.0969	10.1672	10.1109	10.1186	10.1727	10.1443	10.1137	1125.56	0.0270717	0.616566	0.811601	FALSE	no	up	1125.56	-0.0596273	0.271458	0.564578	FALSE	no	down	1125.56	-0.0463647	0.385676	0.56162	FALSE	no	down
COA5	2461	1889	1906	1679	2063	2092	1947	2070	2120	2095	1913	2054	2024	2158	1920	1851	1681	1625	1871	1474	1927.46	1948.84	2032.74	1989.85	1950.99	2205.48	2178.24	2084.81	2339.15	2355.16	1955.14	2123.97	1816.69	1787.88	1865.84	1619.38	1678.65	1528.52	1634.45	1655.7	10.911	10.9213	10.961	10.9409	10.9224	11.0385	11.0266	10.985	11.0949	11.1014	10.9244	11.0027	10.8556	10.8407	10.8805	10.7492	10.7824	10.6967	10.7577	10.7699	1933.95	-0.0919978	0.130243	0.32103	FALSE	no	down	1933.95	-0.0593339	0.328259	0.624704	FALSE	no	down	1933.95	0.125901	0.0398251	0.104384	FALSE	no	up
COA6	882	708	656	602	833	740	743	773	551	616	556	592	852	790	809	830	462	501	533	449	690.783	730.427	699.621	713.454	787.772	780.141	831.245	778.53	607.958	692.497	568.248	612.166	764.731	654.508	786.178	726.139	461.353	471.255	465.614	504.349	9.40532	9.45561	9.41651	9.43403	9.52504	9.51575	9.57407	9.51399	9.29136	9.40723	9.23206	9.29733	9.49787	9.35668	9.52309	9.45055	9.05417	9.07144	9.06074	9.13007	666.348	-0.165336	0.0124918	0.0557942	FALSE	no	down	666.348	0.357897	1.0795e-07	2.15685e-06	FALSE	no	up	666.348	0.623737	7.16806e-20	2.2308e-18	FALSE	no	up
COA6-AS1	16	9	16	19	19	16	11	19	18	15	20	14	32	20	15	15	21	26	18	11	12.5312	9.28509	17.0639	22.5176	17.9684	16.8679	12.3065	19.1359	19.8607	16.8627	20.4406	14.4769	28.7223	16.5698	14.5769	13.123	20.9706	24.4564	15.7243	12.356	4.02906	3.98377	4.09915	4.17085	4.11201	4.0964	4.03154	4.12803	4.13717	4.09639	4.14569	4.06215	4.25583	4.09176	4.06304	4.03992	4.15308	4.20024	4.07935	4.03234	17.2908	-0.139554	0.693961	0.857497	FALSE	no	down	17.2908	-0.106226	0.761284	0.905844	FALSE	no	down	17.2908	-0.0167015	0.960202	0.978474	FALSE	no	down
COA7	4640	3706	3434	3265	4156	4022	3751	4107	3379	3392	3653	3568	4529	4833	4181	4306	3527	4129	4603	3530	3634.05	3823.4	3662.34	3869.48	3930.35	4240.17	4196.5	4136.38	3728.29	3813.23	3733.47	3689.54	4065.1	4004.1	4063.06	3767.18	3522.06	3883.86	4021.05	3965.15	11.8602	11.9083	11.8676	11.9197	11.9345	12.007	11.9971	11.9833	11.8845	11.9058	11.8858	11.8746	11.9667	11.9523	11.9662	11.8942	11.8309	11.9232	11.9563	11.9429	3887.44	-0.139158	0.00141264	0.00921282	FALSE	no	down	3887.44	0.140999	0.00124927	0.00996362	FALSE	no	up	3887.44	0.0465365	0.283076	0.455558	FALSE	no	up
COA8	2201	1686	1548	1484	1913	1741	1593	1767	1577	1660	1674	1603	1991	2172	1995	2006	1910	1946	2030	1553	1723.82	1739.41	1650.93	1758.75	1809.13	1835.44	1782.2	1779.64	1740.02	1866.14	1710.88	1657.6	1787.07	1799.48	1938.72	1754.98	1907.33	1830.46	1773.35	1744.44	10.7672	10.7756	10.7271	10.7859	10.8124	10.8259	10.7983	10.797	10.7759	10.8415	10.7602	10.7308	10.8009	10.8074	10.8776	10.7839	10.8621	10.8234	10.7937	10.7783	1779.49	-0.0685391	0.139615	0.335957	FALSE	no	down	1779.49	0.0478453	0.303956	0.60046	FALSE	no	up	1779.49	0.00404265	0.929467	0.962225	FALSE	no	up
COASY	2073	1418	1359	1253	1775	1451	1379	1576	1370	1223	1687	1479	1406	1644	1330	1628	1803	1912	2122	1451	1623.57	1462.92	1449.37	1484.98	1678.63	1529.71	1542.78	1587.27	1511.62	1374.88	1724.16	1529.38	1261.99	1362.04	1292.48	1424.28	1800.48	1798.48	1853.72	1629.87	10.6378	10.5407	10.5321	10.5546	10.6691	10.5821	10.59	10.6165	10.571	10.4837	10.6942	10.5819	10.4059	10.4748	10.4275	10.5159	10.7352	10.7342	10.7629	10.6413	1546.13	-0.0732251	0.257702	0.500529	FALSE	no	down	1546.13	0.0456465	0.481137	0.751478	FALSE	no	up	1546.13	-0.407723	2.27493e-10	3.11531e-09	FALSE	no	down
COBL	66	55	53	32	24	22	27	41	43	42	49	43	75	96	94	121	55	69	56	38	51.6912	56.7422	56.5242	37.9244	22.6969	23.1934	30.2067	41.2933	47.445	47.2157	50.0794	44.4647	67.3179	79.5351	91.3483	105.859	54.923	64.9034	48.92	42.6843	5.69188	5.73838	5.73619	5.55748	5.37159	5.38496	5.47162	5.58887	5.65163	5.64955	5.67658	5.62167	5.83224	5.93235	6.01431	6.11586	5.72202	5.81101	5.6648	5.60494	53.2484	0.797247	0.00045592	0.00346458	FALSE	no	up	53.2484	-0.690496	0.00276077	0.019537	FALSE	no	down	53.2484	0.697571	0.000358203	0.00183522	FALSE	no	up
COBLL1	172	113	133	120	65	70	60	64	84	95	83	97	170	237	237	204	99	118	141	116	134.71	116.58	141.844	142.217	61.4708	73.7971	67.1261	64.4578	92.6832	106.797	84.8284	100.304	152.587	196.352	230.314	178.473	98.8614	110.994	123.174	130.3	6.96221	6.86003	6.99641	6.9969	6.47868	6.5803	6.53203	6.50611	6.71353	6.80252	6.65891	6.76175	7.05222	7.24893	7.37499	7.17223	6.75221	6.82704	6.89805	6.93581	120.394	1.00533	4.49929e-11	1.20855e-09	FALSE	yes	up	120.394	-0.528078	0.000873353	0.0073457	FALSE	no	down	120.394	0.709295	1.45649e-07	1.40045e-06	FALSE	no	up
COCH	4992	3950	3755	3429	4510	4260	3975	4228	3466	3576	3585	3465	4748	4918	4234	4383	4000	4049	4577	3846	3909.74	4075.12	4004.69	4063.84	4265.13	4491.08	4447.1	4258.25	3824.29	4020.08	3663.98	3583.03	4261.67	4074.52	4114.56	3834.54	3994.4	3808.61	3998.34	4320.1	11.9496	11.9889	11.9724	11.9863	12.0324	12.0819	12.0724	12.0309	11.9287	11.976	11.8885	11.8676	12.0317	11.9888	11.9981	11.9312	11.9699	11.9248	11.9708	12.0446	4050.65	-0.121478	0.00798166	0.0387062	FALSE	no	down	4050.65	0.210593	4.62097e-06	6.84694e-05	FALSE	no	up	4050.65	0.0150748	0.741205	0.84827	FALSE	no	up
COG1	3934	2993	2873	2540	3410	3118	3032	3328	3142	3132	3309	3277	4074	4577	3763	3928	3664	3944	4177	3267	3081.11	3087.81	3064.04	3010.25	3224.85	3287.13	3392.11	3351.81	3466.79	3520.94	3381.9	3388.63	3656.71	3792	3656.85	3436.48	3658.87	3709.84	3648.91	3669.73	11.641	11.6432	11.636	11.6196	11.6838	11.7019	11.7316	11.7203	11.7523	11.767	11.7288	11.7306	11.8032	11.838	11.8032	11.744	11.8037	11.8169	11.8011	11.8065	3424.34	-0.113856	0.000960526	0.00663101	FALSE	no	down	3424.34	-0.0537719	0.11739	0.342142	FALSE	no	down	3424.34	-0.0142084	0.67149	0.799605	FALSE	no	down
COG2	2549	2104	2047	1911	2256	2087	1953	2056	1914	1998	2132	1927	2478	2644	2101	2178	2178	2248	2456	2000	1996.38	2170.65	2183.12	2264.8	2133.51	2200.21	2184.95	2070.71	2111.85	2246.12	2178.97	1992.64	2224.18	2190.53	2041.73	1905.46	2174.95	2114.53	2145.49	2246.54	10.9976	11.0761	11.0815	11.1161	11.0598	11.0888	11.0823	11.0318	11.0503	11.1083	11.0797	10.9959	11.0991	11.0847	11.0186	10.9544	11.078	11.0514	11.0651	11.1085	2138.87	0.0028688	0.95747	0.984075	FALSE	no	up	2138.87	0.0101014	0.851465	0.943591	FALSE	no	up	2138.87	-0.0534896	0.316952	0.491798	FALSE	no	down
COG3	3950	3206	3183	2909	3508	3275	3112	3514	3277	3379	3174	3332	3368	3548	3102	3095	3047	3089	3477	2951	3093.64	3307.56	3394.65	3447.57	3317.53	3452.65	3481.61	3539.14	3615.75	3798.61	3243.92	3445.5	3023.02	2939.49	3014.49	2707.71	3042.73	2905.6	3037.41	3314.78	11.619	11.6823	11.707	11.7218	11.6852	11.7232	11.7312	11.7469	11.7674	11.8149	11.6639	11.7212	11.5973	11.5709	11.5946	11.4944	11.6034	11.5601	11.6017	11.6844	3256.17	-0.0592225	0.277028	0.52277	FALSE	no	down	3256.17	-0.0321437	0.555097	0.801964	FALSE	no	down	3256.17	-0.0736665	0.177083	0.32594	FALSE	no	down
COG4	6578	5005	4937	4360	6220	5512	5278	5757	5273	5221	5880	5696	6813	7594	6250	6866	6609	6861	7623	5550	5151.89	5163.54	5265.29	5167.2	5882.29	5810.99	5904.86	5798.18	5818.08	5869.36	6009.53	5890.03	6115.16	6291.56	6073.69	6006.83	6599.75	6453.66	6659.24	6234.16	12.3975	12.3997	12.418	12.4004	12.5231	12.5115	12.5268	12.5094	12.5127	12.521	12.5436	12.5244	12.5603	12.5876	12.5538	12.5432	12.6337	12.6121	12.6425	12.5788	5908.26	-0.173438	9.17049e-10	2.06562e-08	FALSE	no	down	5908.26	-0.0118669	0.673901	0.865609	FALSE	no	down	5908.26	-0.0839459	0.00238536	0.00987278	FALSE	no	down
COG5	5293	4385	4217	3906	4539	4362	4046	4363	3696	3496	3559	3661	4638	5058	4204	4371	3879	3913	4428	3677	4145.48	4523.9	4497.41	4629.15	4292.56	4598.61	4526.54	4394.21	4078.06	3930.14	3637.4	3785.71	4162.94	4190.51	4085.41	3824.04	3873.57	3680.68	3868.17	4130.27	12.0158	12.0993	12.0937	12.1213	12.0491	12.115	12.0999	12.0715	12.0002	11.9653	11.8926	11.93	12.0198	12.0261	12.002	11.9394	11.9516	11.9036	11.9502	12.0123	4142.74	-0.00196029	0.967469	0.988566	FALSE	no	down	4142.74	0.207039	1.83882e-05	0.000237408	FALSE	no	up	4142.74	0.0649073	0.177516	0.326659	FALSE	no	up
COG6	2235	1747	1722	1643	1813	1776	1599	1792	1692	1707	1647	1807	1621	1641	1474	1491	1434	1508	1586	1459	1750.45	1802.34	1836.5	1947.18	1714.56	1872.34	1788.91	1804.82	1866.9	1918.98	1683.28	1868.55	1454.96	1359.55	1432.42	1304.43	1431.99	1418.47	1385.48	1638.85	10.7444	10.7719	10.7896	10.8451	10.7249	10.808	10.7648	10.7732	10.8052	10.8313	10.7076	10.8061	10.5723	10.5102	10.5581	10.4727	10.5578	10.5491	10.5275	10.6826	1664.05	0.0299794	0.60656	0.805086	FALSE	no	up	1664.05	-0.0311124	0.593905	0.824722	FALSE	no	down	1664.05	-0.0803997	0.173255	0.320703	FALSE	no	down
COG7	1046	844	796	633	819	677	675	791	718	657	808	830	857	995	877	963	812	872	929	783	819.228	870.736	848.93	750.193	774.533	713.723	755.169	796.659	792.221	738.588	825.8	858.273	769.219	824.349	852.26	842.497	810.863	820.229	811.548	879.522	9.66992	9.72542	9.70223	9.59078	9.61913	9.54638	9.59659	9.64456	9.63954	9.57683	9.67711	9.71224	9.6129	9.67559	9.70588	9.69543	9.66055	9.67099	9.66133	9.73448	807.727	0.11424	0.0660262	0.198926	FALSE	no	up	807.727	-0.0810812	0.195109	0.469149	FALSE	no	down	807.727	-0.01372	0.821529	0.899813	FALSE	no	down
COG8	2200	1692	1564	1535	1835	1568	1441	1784	1572	1564	1736	1735	1827	1975	1640	1902	1916	2009	2077	1532	1723.04	1745.6	1668	1819.19	1735.37	1653.05	1612.14	1796.76	1734.5	1758.22	1774.24	1794.1	1639.86	1636.27	1593.74	1664	1913.32	1889.72	1814.41	1720.85	10.7535	10.7657	10.7233	10.8044	10.7602	10.7149	10.6917	10.7928	10.7597	10.7724	10.7809	10.7914	10.7074	10.7053	10.681	10.721	10.852	10.8403	10.802	10.7523	1734.32	0.0315612	0.486987	0.720724	FALSE	no	up	1734.32	-0.0542072	0.234001	0.520037	FALSE	no	down	1734.32	-0.168037	0.000175788	0.000969034	FALSE	no	down
COIL	2439	2032	1901	1636	1920	2012	1879	1996	1875	2009	1871	1976	1898	1901	1896	1826	1714	1984	2037	1604	1910.23	2096.37	2027.41	1938.89	1815.75	2121.14	2102.17	2010.28	2068.82	2258.48	1912.22	2043.31	1703.59	1574.96	1842.51	1597.51	1711.6	1866.21	1779.47	1801.73	10.8973	10.985	10.9533	10.9112	10.8498	10.9962	10.9876	10.9453	10.9725	11.056	10.8982	10.9607	10.7905	10.7182	10.8635	10.7313	10.795	10.8754	10.831	10.8426	1909.13	-0.0134626	0.828795	0.926602	FALSE	no	down	1909.13	-0.0414862	0.505407	0.768362	FALSE	no	down	1909.13	-0.0923745	0.139437	0.274082	FALSE	no	down
COL10A1	6	8	6	3	2	2	1	0	0	1	4	1	5	20	5	22	0	4	3	5	4.6992	8.25342	6.39897	3.55542	1.89141	2.10849	1.11877	0	0	1.12418	4.08812	1.03406	4.48786	16.5698	4.85895	19.2471	0	3.76252	2.62071	5.61636	2.15597	2.21572	2.18446	2.13621	2.10443	2.10986	2.09299	2.06997	2.07234	2.09318	2.14492	2.08993	2.15197	2.35415	2.15852	2.39125	2.06976	2.13888	2.11725	2.17095	4.57177	2.15853	0.017914	0.0737193	FALSE	no	up	4.57177	-0.309836	0.766611	0.907735	FALSE	no	down	4.57177	1.93902	0.00806499	0.0279614	FALSE	no	up
COL11A1	920	723	745	718	450	419	402	421	533	577	690	532	1721	1839	1637	1652	569	509	456	452	720.544	745.903	794.539	850.93	425.567	441.728	449.745	424.012	588.097	648.653	705.2	550.122	1544.72	1523.59	1590.82	1445.28	568.203	478.78	398.349	507.719	9.47757	9.50883	9.56655	9.62951	9.02211	9.05411	9.06968	9.01996	9.29704	9.38328	9.45799	9.23885	10.2075	10.1943	10.2364	10.1413	9.26666	9.11987	8.9672	9.17094	770.125	0.836244	1.08967e-20	6.96365e-19	FALSE	no	up	770.125	-0.518103	1.17979e-08	2.74102e-07	FALSE	no	down	770.125	1.64673	8.11468e-81	2.91143e-78	FALSE	yes	up
COL11A2	892	543	577	536	723	601	695	726	539	488	740	610	960	1031	694	1131	1156	1033	990	877	698.615	560.201	615.368	635.234	683.745	633.601	777.544	731.194	594.717	548.601	756.302	630.779	861.669	854.174	674.422	989.474	1154.38	971.67	864.836	985.11	9.48493	9.29234	9.37356	9.40169	9.46596	9.39901	9.58147	9.52603	9.34413	9.27512	9.55645	9.39503	9.67583	9.66791	9.45381	9.80502	9.9511	9.78767	9.67928	9.79986	761.082	-0.16981	0.132756	0.325042	FALSE	no	down	761.082	0.158244	0.161893	0.41853	FALSE	no	up	761.082	-0.233184	0.034939	0.093822	FALSE	no	down
COL12A1	581	369	376	381	73	108	113	107	299	194	238	293	1009	1148	1179	1017	127	178	204	139	455.039	380.689	401.002	451.538	69.0365	113.858	126.421	107.765	329.908	218.091	243.243	302.981	905.65	951.108	1145.74	889.739	126.822	167.432	178.209	156.135	8.60163	8.43886	8.48458	8.58988	7.25866	7.53227	7.59969	7.49678	8.31432	7.97908	8.06291	8.2424	9.257	9.30648	9.48877	9.23998	7.59539	7.77972	7.82268	7.73736	386.02	2.02455	2.70959e-42	6.48108e-40	FALSE	yes	up	386.02	-1.39854	2.22442e-20	1.51399e-18	FALSE	yes	down	386.02	2.62766	1.77018e-79	6.09014e-77	FALSE	yes	up
COL13A1	390	254	275	229	225	192	162	201	182	193	320	240	294	322	213	328	492	485	337	303	305.448	262.046	293.286	271.397	212.784	202.415	181.24	202.438	200.814	216.967	327.049	248.175	263.886	266.774	206.991	286.956	491.311	456.205	294.394	340.351	8.17746	8.05056	8.14239	8.07886	7.88655	7.85007	7.77009	7.84952	7.84482	7.90324	8.23387	8.00709	8.05609	8.06491	7.86584	8.12488	8.59398	8.52724	8.14616	8.26702	276.546	0.503466	0.00111394	0.00749038	FALSE	no	up	276.546	-0.314594	0.0432791	0.172878	FALSE	no	down	276.546	-0.625386	2.94781e-05	0.000192898	FALSE	no	down
COL14A1	105	61	53	59	12	8	18	14	41	54	39	45	144	145	118	122	29	18	31	21	82.236	62.9323	56.5242	69.9232	11.3485	8.43395	20.1378	14.1002	45.2382	60.7059	39.8592	46.5329	129.25	120.131	114.671	106.734	28.9594	16.9313	27.0807	23.5887	5.90523	5.73798	5.67962	5.79387	5.14053	5.10859	5.2816	5.18866	5.57017	5.71665	5.51284	5.583	6.21274	6.16278	6.12145	6.07582	5.38663	5.22342	5.35702	5.32625	54.266	2.35204	1.08741e-19	6.36601e-18	FALSE	yes	up	54.266	-1.84089	4.96783e-12	1.75481e-10	FALSE	yes	down	54.266	2.2854	2.34665e-27	1.11621e-25	FALSE	yes	up
COL15A1	14	10	22	23	4	11	4	6	10	7	16	9	40	50	37	40	15	34	14	19	10.9648	10.3168	23.4629	27.2582	3.78282	11.5967	4.47507	6.04292	11.0337	7.86928	16.3525	9.30657	35.9029	41.4245	35.9562	34.9947	14.979	31.9814	12.23	21.3422	4.04323	4.03999	4.22838	4.27393	3.92662	4.06043	3.94904	3.96944	4.05299	4.00446	4.13084	4.02408	4.38742	4.45362	4.38472	4.37778	4.11054	4.33907	4.06626	4.19965	18.5637	1.45425	0.0010379	0.00705656	FALSE	yes	up	18.5637	-0.796355	0.0870887	0.280666	FALSE	no	down	18.5637	0.884778	0.0112002	0.036828	FALSE	no	up
COL16A1	129	69	82	57	45	46	38	30	48	51	61	83	133	139	131	197	84	95	71	54	101.033	71.1857	87.4526	67.5529	42.5567	48.4952	42.5132	30.2146	52.9618	57.3333	62.3438	85.8273	119.377	115.16	127.305	172.349	83.8824	89.3598	62.0236	60.6567	6.42348	6.2052	6.32635	6.17735	5.947	6.00978	5.95477	5.81816	6.05253	6.09167	6.13277	6.31514	6.53527	6.51198	6.57866	6.81011	6.30143	6.34116	6.12775	6.12009	78.9792	1.01037	2.09181e-06	2.78853e-05	FALSE	yes	up	78.9792	-0.66301	0.00236868	0.0171785	FALSE	no	down	78.9792	0.850569	7.9115e-06	5.79124e-05	FALSE	no	up
COL17A1	975	751	689	641	986	753	803	854	652	568	778	686	1211	1243	1114	1427	851	865	976	757	763.62	774.79	734.815	759.674	932.465	793.846	898.371	860.109	719.398	638.536	795.139	709.368	1086.96	1029.81	1082.57	1248.43	849.809	813.644	852.606	850.317	9.63437	9.64781	9.60072	9.63051	9.81619	9.66962	9.78176	9.74209	9.58209	9.47822	9.67105	9.56949	9.95939	9.9088	9.95534	10.0914	9.73113	9.6917	9.73413	9.73168	859.714	-0.200573	0.00437967	0.0237622	FALSE	no	down	859.714	0.283211	6.61723e-05	0.000758867	FALSE	no	up	859.714	0.401995	4.05554e-09	4.80447e-08	FALSE	no	up
COL18A1	496	208	213	232	178	128	179	135	205	176	296	274	775	937	856	1269	374	361	369	238	388.467	214.589	227.163	274.952	168.336	134.943	200.26	135.966	226.191	197.856	302.521	283.333	695.618	776.296	831.852	1110.21	373.476	339.567	322.348	267.339	8.4932	8.0059	8.04991	8.20117	7.82594	7.68123	7.95611	7.68371	8.0472	7.94736	8.2785	8.22463	9.0305	9.13818	9.20361	9.49426	8.45755	8.37574	8.33155	8.17823	373.564	0.793427	0.000218779	0.00181341	FALSE	no	up	373.564	-0.661	0.00214467	0.015768	FALSE	no	down	373.564	1.38933	2.00622e-11	3.09118e-10	FALSE	yes	up
COL19A1	200	162	139	154	61	52	58	50	76	80	71	75	115	165	149	142	96	72	92	89	156.64	167.132	148.243	182.511	57.688	54.8207	64.8886	50.3577	83.8562	89.9346	72.5641	77.5548	103.221	136.701	144.797	124.231	95.8656	67.7253	80.3686	99.9712	6.94594	6.98666	6.89984	7.04617	6.32568	6.30664	6.38889	6.26722	6.52679	6.56819	6.44443	6.48129	6.65405	6.84707	6.88512	6.77909	6.60677	6.40563	6.49908	6.63313	102.954	1.52248	1.13482e-22	8.45727e-21	FALSE	yes	up	102.954	-0.508294	0.00230432	0.0167894	FALSE	no	down	102.954	0.572053	8.24994e-05	0.00049064	FALSE	no	up
COL1A1	2466	1291	1262	1178	217	243	257	226	873	761	1367	1093	7255	7823	8103	9942	684	1032	835	519	1931.37	1331.9	1345.92	1396.09	205.218	256.181	287.523	227.617	963.243	855.503	1397.11	1130.23	6511.89	6481.29	7874.42	8697.93	683.042	970.729	729.432	582.978	10.7121	10.3525	10.3623	10.3968	8.87626	9.0204	9.09914	8.94318	10.0542	9.94899	10.3977	10.1994	11.9793	11.9745	12.1873	12.2977	9.75387	10.0606	9.80856	9.62416	2192.98	2.62234	4.46944e-42	1.04906e-39	FALSE	yes	up	2192.98	-2.15552	7.29721e-29	8.33042e-27	FALSE	yes	down	2192.98	3.31663	1.68393e-69	4.2719e-67	FALSE	yes	up
COL1A2	1075	694	646	610	121	119	118	156	605	513	676	593	2133	2431	2163	2393	288	337	288	222	841.94	715.984	688.956	722.935	114.43	125.455	132.015	157.116	667.54	576.706	690.892	613.2	1914.52	2014.06	2101.98	2093.56	287.597	316.992	251.589	249.366	9.50316	9.34822	9.31224	9.35646	7.94206	8.00379	8.03841	8.13632	9.28287	9.14953	9.31504	9.20524	10.3265	10.3802	10.4235	10.4203	8.56363	8.63896	8.45777	8.45916	763.842	2.49331	2.30448e-134	7.23463e-131	FALSE	yes	up	763.842	-2.26998	5.91259e-110	9.89964e-107	FALSE	yes	down	763.842	2.87614	5.8781e-241	2.10898e-237	FALSE	yes	up
COL20A1	34	18	18	15	10	10	10	6	7	13	18	17	11	20	17	30	24	17	19	16	26.6288	18.5702	19.1969	17.7771	9.45705	10.5424	11.1877	6.04292	7.7236	14.6144	18.3965	17.5791	9.87329	16.5698	16.5204	26.246	23.9664	15.9907	16.5979	17.9724	4.14069	4.02856	4.03677	4.01672	3.89341	3.91269	3.92353	3.84053	3.87066	3.97319	4.02625	4.01485	3.89884	4.0012	4.00016	4.13303	4.10071	3.99256	4.0015	4.01973	16.0727	1.165	0.00206104	0.0126746	FALSE	yes	up	16.0727	-0.660274	0.0943257	0.295201	FALSE	no	down	16.0727	-0.101258	0.76444	0.863415	FALSE	no	down
COL21A1	47	24	31	32	26	9	11	14	26	13	22	14	26	39	43	23	12	17	23	34	36.8104	24.7603	33.0613	37.9244	24.5883	9.4882	12.3065	14.1002	28.6877	14.6144	22.4846	14.4769	23.3369	32.3111	41.787	20.1219	11.9832	15.9907	20.0921	38.1912	4.71264	4.56139	4.66153	4.71254	4.5595	4.34759	4.3927	4.41525	4.60937	4.42606	4.53194	4.42156	4.54309	4.65808	4.76125	4.49901	4.38333	4.4411	4.49858	4.71731	23.8559	1.12021	0.00207747	0.0127631	FALSE	yes	up	23.8559	-0.395049	0.298321	0.595243	FALSE	no	down	23.8559	0.458845	0.187423	0.339825	FALSE	no	up
COL23A1	60	33	23	29	20	18	11	9	23	19	35	30	55	83	75	85	36	33	32	14	46.992	34.0453	24.5294	34.369	18.9141	18.9764	12.3065	9.06438	25.3775	21.3595	35.771	31.0219	49.3665	68.7648	72.8843	74.3637	35.9496	31.0408	27.9543	15.7258	5.19877	5.05333	4.9391	5.05656	4.86084	4.86604	4.77577	4.71878	4.95046	4.9	5.07298	5.01812	5.2198	5.40163	5.42854	5.44568	5.07514	5.01794	4.97922	4.8245	34.4388	1.25013	3.90902e-05	0.000393487	FALSE	yes	up	34.4388	-0.938118	0.00260957	0.0186403	FALSE	no	down	34.4388	1.25157	1.2971e-06	1.08408e-05	FALSE	yes	up
COL24A1	193	158	126	121	166	156	157	195	74	76	99	111	536	672	487	606	229	229	234	219	151.158	163.005	134.378	143.402	156.987	164.462	175.647	196.395	81.6495	85.4379	101.181	114.781	481.099	556.746	473.262	530.169	228.679	215.404	204.416	245.997	7.44065	7.49941	7.36377	7.41094	7.47085	7.50618	7.55529	7.63951	7.05956	7.08588	7.17891	7.25845	8.41417	8.5544	8.39701	8.50652	7.75993	7.71218	7.67073	7.81837	230.213	-0.225044	0.0487232	0.158734	FALSE	no	down	230.213	0.851011	6.02117e-12	2.10909e-10	FALSE	no	up	230.213	1.19527	3.50177e-34	2.42947e-32	FALSE	yes	up
COL25A1	314	202	220	183	202	151	167	172	165	146	168	185	330	306	286	261	198	168	193	151	245.925	208.399	234.629	216.88	191.032	159.191	186.834	173.23	182.056	164.131	171.701	191.302	296.199	253.518	277.932	228.34	197.723	158.026	168.599	169.614	7.81332	7.67988	7.77306	7.71045	7.61303	7.47952	7.59683	7.5402	7.5775	7.50216	7.53382	7.61433	7.96724	7.83788	7.91255	7.75252	7.63938	7.47278	7.5191	7.52579	203.763	0.354344	0.0010723	0.00725308	FALSE	no	up	203.763	0.00220221	0.984327	0.994841	FALSE	no	up	203.763	0.605394	9.33233e-09	1.05293e-07	FALSE	no	up
COL26A1	4866	3015	2957	2590	3370	2571	2570	2705	2658	2503	3752	3348	3725	3954	3339	4929	4082	4206	3955	2726	3811.05	3110.51	3153.63	3069.51	3187.03	2710.46	2875.23	2724.35	2932.76	2813.83	3834.65	3462.05	3343.46	3275.85	3244.81	4312.22	4076.29	3956.29	3454.98	3062.04	11.8254	11.6316	11.6446	11.6192	11.6545	11.5031	11.558	11.5078	11.5764	11.5379	11.8312	11.7331	11.6999	11.6805	11.6715	11.9455	11.8905	11.8615	11.7312	11.6168	3320.55	0.193613	0.0732009	0.214146	FALSE	no	up	3320.55	-0.182148	0.0920339	0.290381	FALSE	no	down	3320.55	-0.0376031	0.727023	0.839271	FALSE	no	down
COL27A1	279	171	179	172	85	60	52	58	143	115	172	124	334	300	302	381	151	140	134	109	218.513	176.417	190.903	203.844	80.3849	63.2546	58.1759	58.4149	157.782	129.281	175.789	128.224	299.789	248.547	293.481	333.324	150.789	131.688	117.059	122.437	7.54295	7.37081	7.43125	7.48115	6.84369	6.72237	6.68683	6.68	7.28713	7.1464	7.36817	7.13978	7.80777	7.64886	7.7874	7.90182	7.25405	7.1572	7.07546	7.10971	166.905	1.59848	3.33892e-27	3.50866e-25	FALSE	yes	up	166.905	-1.17889	7.68894e-15	3.46692e-13	FALSE	yes	down	166.905	1.17096	8.5329e-20	2.63921e-18	FALSE	yes	up
COL28A1	134	81	76	118	84	85	84	94	76	64	82	78	176	146	106	176	114	117	106	92	104.949	83.5659	81.0536	139.846	79.4392	89.6108	93.9765	94.6725	83.8562	71.9477	83.8064	80.657	157.973	120.96	103.01	153.977	113.84	110.054	92.5986	103.341	6.68107	6.53922	6.5219	6.87422	6.50822	6.58122	6.61067	6.61474	6.54219	6.45627	6.54079	6.51854	6.96992	6.77746	6.6684	6.95121	6.73427	6.71202	6.6002	6.67022	102.157	0.191565	0.260274	0.503681	FALSE	no	up	102.157	0.156723	0.371552	0.66573	FALSE	no	up	102.157	0.355071	0.0280856	0.0789534	FALSE	no	up
COL2A1	1172	674	613	702	175	172	126	169	597	520	647	734	1080	1467	1179	1487	450	397	429	287	917.911	695.35	653.761	831.967	165.498	181.33	140.965	170.209	658.713	584.575	661.253	759.003	969.378	1215.4	1145.74	1300.93	449.37	373.43	374.762	322.379	9.57009	9.30576	9.24883	9.47282	8.15789	8.2237	8.0694	8.17965	9.25559	9.14726	9.25946	9.38732	9.62187	9.84502	9.78496	9.91253	8.91637	8.76023	8.7624	8.64421	628.596	2.23575	7.19608e-71	6.02432e-68	FALSE	yes	up	628.596	-2.01628	1.96856e-57	7.72507e-55	FALSE	yes	down	628.596	1.60657	3.25866e-43	3.30005e-41	FALSE	yes	up
COL3A1	633	442	475	461	67	71	82	63	318	253	323	275	976	1312	1291	1166	183	201	221	170	495.766	456.001	506.585	546.349	63.3622	74.8513	91.739	63.4507	350.872	284.418	330.116	284.368	876.03	1086.98	1254.58	1020.09	182.744	189.066	193.059	190.956	8.72242	8.64305	8.73909	8.80782	7.25091	7.34361	7.45539	7.25953	8.41045	8.23383	8.35829	8.23321	9.26901	9.48783	9.63248	9.42246	7.88859	7.91193	7.92568	7.92424	427.07	2.77937	1.28847e-99	1.70315e-96	FALSE	yes	up	427.07	-2.09881	2.45901e-55	9.08207e-53	FALSE	yes	down	427.07	2.48647	1.8486e-114	1.16069e-111	FALSE	yes	up
COL4A1	4725	3424	3466	3269	3523	3030	2934	3156	2884	2584	3160	3022	7507	8291	7751	8304	3850	3842	3855	3057	3700.62	3532.46	3696.47	3874.22	3331.72	3194.36	3282.47	3178.58	3182.12	2904.89	3229.61	3124.94	6738.07	6869.02	7532.35	7264.89	3844.61	3613.9	3367.62	3433.84	11.8865	11.8428	11.8855	11.9299	11.7881	11.7491	11.7744	11.7445	11.7456	11.6619	11.7592	11.7288	12.4719	12.4914	12.5846	12.548	11.9226	11.8642	11.798	11.8164	4144.84	0.188541	0.000157034	0.00136114	FALSE	no	up	4144.84	0.0617393	0.219178	0.501518	FALSE	no	up	4144.84	0.99407	6.12869e-92	2.70039e-89	FALSE	no	up
COL4A2	14702	9566	9694	8503	13918	10717	10789	11456	8786	7979	11972	11039	18643	21287	18788	26672	15112	15369	15821	11224	11514.6	9869.02	10338.6	10077.2	13162.3	11298.3	12070.4	11538	9694.22	8969.85	12235.7	11415	16733.4	17636.1	18258	23334.4	15090.8	14456.5	13820.8	12607.6	13.545	13.4004	13.4437	13.4198	13.6727	13.5271	13.5898	13.547	13.3838	13.3122	13.6028	13.5368	13.9067	13.9587	13.9931	14.2399	13.8053	13.7634	13.7198	13.6314	13206.1	-0.20153	0.0374784	0.130841	FALSE	no	down	13206.1	0.183889	0.0576709	0.212907	FALSE	no	up	13206.1	0.440445	5.2313e-06	3.96571e-05	FALSE	no	up
COL4A3	4	2	2	1	3	3	1	0	4	4	4	3	4	7	5	2	2	5	5	3	3.1328	2.06335	2.13299	1.18514	2.83712	3.16273	1.11877	0	4.41349	4.49673	4.08812	3.10219	3.59029	5.79944	4.85895	1.74973	1.9972	4.70315	4.36786	3.36982	1.63515	1.61622	1.61763	1.60194	1.6298	1.63563	1.60014	1.57839	1.65685	1.65811	1.65175	1.63457	1.64343	1.6835	1.66542	1.60945	1.61485	1.66297	1.65754	1.63913	3.10849	0.295203	0.73169	0.877239	FALSE	no	up	3.10849	-1.16313	0.146984	0.393342	FALSE	no	down	3.10849	0.137742	0.839433	0.910919	FALSE	no	up
COL4A4	22	11	10	13	4	1	6	5	4	11	8	11	14	21	9	31	2	7	1	10	17.2304	11.3484	10.665	15.4068	3.78282	1.05424	6.71261	5.03577	4.41349	12.366	8.17624	11.3747	12.566	17.3983	8.74611	27.1209	1.9972	6.5844	0.873571	11.2327	3.36474	3.26976	3.25891	3.32777	3.14277	3.0974	3.19619	3.16632	3.15779	3.28442	3.21922	3.27015	3.29021	3.36585	3.22834	3.49854	3.11227	3.19181	3.08576	3.26731	9.70428	1.73495	0.00260555	0.0154701	FALSE	yes	up	9.70428	-1.13956	0.0558243	0.208016	FALSE	no	down	9.70428	1.72248	0.0014845	0.00651804	FALSE	yes	up
COL4A5	505	369	384	350	212	213	173	188	261	248	248	284	488	492	457	384	198	236	196	177	395.516	380.689	409.534	414.799	200.49	224.554	193.547	189.345	287.98	278.797	253.463	293.674	438.015	407.618	444.108	335.949	197.723	221.988	171.22	198.819	8.43687	8.40089	8.46466	8.47464	7.87962	7.96701	7.85667	7.83847	8.16451	8.13813	8.06137	8.18063	8.52653	8.46311	8.53801	8.29412	7.87019	7.95691	7.7625	7.87645	296.891	0.985455	8.60767e-23	6.4725e-21	FALSE	no	up	296.891	-0.463045	7.9073e-06	0.000111443	FALSE	no	down	296.891	1.04227	7.0962e-26	3.16556e-24	FALSE	yes	up
COL4A6	105	76	69	59	36	31	29	31	47	42	51	67	89	121	100	96	42	70	64	26	82.236	78.4075	73.5882	69.9232	34.0454	32.6816	32.4443	31.2218	51.8585	47.2157	52.1235	69.2823	79.8839	100.247	97.179	83.9872	41.9412	65.844	55.9086	29.2051	6.06945	6.03491	5.99717	5.96666	5.62762	5.61737	5.61775	5.59861	5.81264	5.76928	5.81435	5.96336	6.04895	6.19587	6.17046	6.08028	5.71432	5.93593	5.84854	5.58181	60.4612	1.22625	3.80533e-09	7.93119e-08	FALSE	yes	up	60.4612	-0.759808	0.000426946	0.00397286	FALSE	no	down	60.4612	0.889061	2.46035e-06	1.96538e-05	FALSE	no	up
COL5A1	778	539	530	461	240	205	222	218	299	308	454	398	2139	2222	2284	2449	372	467	338	318	609.33	556.074	565.242	546.349	226.969	216.12	248.367	219.56	329.908	346.248	464.001	411.557	1919.91	1840.91	2219.57	2142.55	371.479	439.274	295.267	357.2	9.18724	9.10392	9.11857	9.08809	8.37039	8.33936	8.44235	8.34876	8.66046	8.69967	8.94425	8.84162	10.3171	10.2741	10.4687	10.4325	8.75557	8.89655	8.5679	8.72494	716.294	1.32398	8.83119e-33	1.32021e-30	FALSE	yes	up	716.294	-0.771058	1.00744e-11	3.40538e-10	FALSE	no	down	716.294	2.4735	1.15265e-126	8.51436e-124	FALSE	yes	up
COL5A2	1327	991	1022	961	594	478	505	524	861	732	849	802	1138	1280	1165	1119	631	720	587	548	1039.31	1022.39	1089.96	1138.92	561.749	503.929	564.978	527.749	950.003	822.902	867.703	829.319	1021.44	1060.47	1132.14	978.976	630.117	677.253	512.786	615.553	9.88693	9.87059	9.93088	9.97213	9.33284	9.24251	9.33904	9.28057	9.80173	9.66969	9.71819	9.6768	9.87017	9.90583	9.96739	9.83038	9.43203	9.495	9.25511	9.41241	827.382	0.989986	3.4238e-38	6.66579e-36	FALSE	no	up	827.382	-0.684727	1.09983e-18	6.7536e-17	FALSE	no	down	827.382	0.784731	1.94479e-25	8.52414e-24	FALSE	no	up
COL5A3	216	132	139	122	34	35	42	29	96	68	119	82	288	378	258	320	73	117	87	73	169.171	136.181	148.243	144.587	32.154	36.8985	46.9883	29.2075	105.924	76.4444	121.622	84.7932	258.501	313.17	250.722	279.957	72.8978	110.054	76.0007	81.9989	7.12076	6.95239	7.01422	6.99402	6.16901	6.23145	6.33533	6.14367	6.77843	6.57913	6.87204	6.63743	7.4677	7.63945	7.43878	7.53806	6.54819	6.80343	6.568	6.61954	128.776	2.05584	2.575e-29	3.10918e-27	FALSE	yes	up	128.776	-1.43203	3.38817e-14	1.46461e-12	FALSE	yes	down	128.776	1.69297	3.30032e-29	1.73768e-27	FALSE	yes	up
COL6A1	10335	5931	5968	5265	9426	7119	7424	7963	5855	5194	8396	7623	12102	14177	10832	18202	12334	11388	12116	9008	8094.38	6118.88	6364.84	6239.76	8914.22	7505.16	8305.74	8019.97	6460.24	5839.01	8580.96	7882.67	10862.4	11745.5	10526.4	15924.3	12316.7	10711.9	10584.2	10118.4	13.0222	12.7614	12.7976	12.7795	13.1143	12.9509	13.0467	13.0135	12.8113	12.7188	13.0778	12.9971	13.306	13.383	13.2753	13.688	13.43	13.2924	13.2806	13.2367	9055.79	-0.287936	0.0505102	0.162953	FALSE	no	down	9055.79	0.187023	0.203986	0.481632	FALSE	no	up	9055.79	0.165858	0.259304	0.428413	FALSE	no	up
COL6A2	531	297	307	245	175	145	128	136	202	166	319	252	737	893	815	1212	394	349	407	249	415.879	306.408	327.414	290.359	165.498	152.865	143.202	136.973	222.881	186.614	326.027	260.584	661.511	739.842	792.009	1060.34	393.448	328.28	355.544	279.695	8.56766	8.30418	8.35954	8.26064	7.83097	7.78086	7.74057	7.70625	8.05211	7.92168	8.35595	8.17263	8.99502	9.10381	9.16783	9.45945	8.51734	8.36173	8.42989	8.23003	377.269	1.16563	7.26522e-13	2.37277e-11	FALSE	yes	up	377.269	-0.735902	7.69371e-06	0.000108555	FALSE	no	down	377.269	1.26058	1.52901e-16	3.81341e-15	FALSE	yes	up
COL6A3	204	150	146	131	38	33	42	22	101	88	106	86	529	679	406	531	104	111	109	79	159.773	154.752	155.708	155.253	35.9368	34.7901	46.9883	22.1574	111.441	98.9281	108.335	88.9295	474.816	562.545	394.547	464.554	103.854	104.41	95.2193	88.7385	7.20983	7.18308	7.18748	7.18433	6.34268	6.34459	6.47143	6.19586	6.94822	6.8706	6.92805	6.80126	8.16387	8.33151	7.9851	8.14366	6.89951	6.90192	6.83968	6.80282	173.084	2.17097	2.8869e-37	5.2923e-35	FALSE	yes	up	173.084	-1.55173	1.34398e-18	8.17287e-17	FALSE	yes	down	173.084	2.27315	1.44522e-70	3.90287e-68	FALSE	yes	up
COL6A4P1	10	7	10	8	4	2	6	6	7	3	8	11	12	11	7	8	19	6	16	10	7.832	7.22174	10.665	9.48111	3.78282	2.10849	6.71261	6.04292	7.7236	3.37255	8.17624	11.3747	10.7709	9.1134	6.80253	6.99893	18.9734	5.64377	13.9771	11.2327	3.04593	3.0365	3.09127	3.07225	2.97656	2.94972	3.02871	3.01671	3.04489	2.97347	3.05206	3.10258	3.09464	3.06786	3.02919	3.03189	3.21501	3.00913	3.14555	3.09936	8.40033	0.915495	0.0828063	0.234225	FALSE	no	up	8.40033	-0.734851	0.173065	0.436662	FALSE	no	down	8.40033	-0.560775	0.208966	0.367057	FALSE	no	down
COL6A4P2	244	183	192	202	175	161	147	160	237	222	233	230	516	461	360	418	286	307	292	226	191.101	188.797	204.767	239.398	165.498	169.733	164.459	161.145	261.499	249.569	238.133	237.835	463.147	381.934	349.844	365.694	285.6	288.773	255.083	253.859	7.74823	7.74246	7.80367	7.92485	7.64508	7.66539	7.64436	7.62753	7.9953	7.95777	7.92042	7.91944	8.49198	8.31935	8.24049	8.28039	8.06793	8.07746	7.97557	7.9714	255.793	0.311711	0.0044113	0.0238926	FALSE	no	up	255.793	-0.578137	8.92914e-08	1.80115e-06	FALSE	no	down	255.793	0.526664	4.44175e-08	4.60208e-07	FALSE	no	up
COL6A5	0	5	3	3	1	0	1	0	3	2	3	8	5	3	7	2	2	4	0	0	0	5.15839	3.19949	3.55542	0.945705	0	1.11877	0	3.31011	2.24837	3.06609	8.27251	4.48786	2.48547	6.80253	1.74973	1.9972	3.76252	0	0	1.30278	1.39836	1.36433	1.36994	1.32325	1.30692	1.32783	1.30625	1.36612	1.34771	1.36212	1.4499	1.38821	1.35172	1.42716	1.33791	1.34297	1.37488	1.30424	1.30786	2.60801	2.49026	0.0543626	0.172454	FALSE	no	up	2.60801	-3.04826	0.0167836	0.0851555	FALSE	no	down	2.60801	1.40155	0.150284	0.288725	FALSE	no	up
COL6A6	232	201	165	165	186	179	176	162	131	120	145	139	82	87	81	111	120	112	100	96	181.702	207.367	175.972	195.548	175.901	188.71	196.903	163.159	144.542	134.902	148.194	143.735	73.6009	72.0787	78.715	97.1102	119.832	105.35	87.3571	107.834	7.29933	7.39921	7.27041	7.34988	7.27178	7.32441	7.3565	7.21407	7.12483	7.07615	7.14315	7.12109	6.69227	6.67726	6.73321	6.85573	6.9946	6.90897	6.7905	6.92678	139.926	0.0697721	0.539993	0.759176	FALSE	no	up	139.926	0.340001	0.00418978	0.0278597	FALSE	no	up	139.926	-0.381832	0.00429501	0.0163513	FALSE	no	down
COL7A1	1989	1029	1257	1174	1889	1357	1672	1761	942	945	1328	1119	1808	1884	1399	2551	2961	2402	2354	2284	1557.79	1061.6	1340.58	1391.35	1786.44	1430.61	1870.58	1773.6	1039.38	1062.35	1357.26	1157.12	1622.81	1560.88	1359.53	2231.79	2956.85	2259.39	2056.39	2565.55	10.6222	10.2759	10.4843	10.5183	10.7509	10.5436	10.7945	10.744	10.2579	10.277	10.4955	10.3519	10.6605	10.6241	10.4969	10.9649	11.2423	10.9767	10.8856	11.1009	1672.09	-0.358202	0.0270733	0.10156	FALSE	no	down	1672.09	0.571595	0.000429227	0.00399261	FALSE	no	up	1672.09	-0.537851	0.000857896	0.00401679	FALSE	no	down
COL8A1	39	34	19	26	3	3	3	4	10	12	20	10	113	98	94	102	7	9	8	6	30.5448	35.077	20.2634	30.8136	2.83712	3.16273	3.3563	4.02862	11.0337	13.4902	20.4406	10.3406	101.426	81.1921	91.3483	89.2364	6.9902	8.46566	6.98857	6.73963	4.6799	4.73152	4.53609	4.67584	4.24096	4.2585	4.26828	4.2698	4.39719	4.43678	4.53809	4.38217	5.34488	5.19869	5.26581	5.25797	4.3225	4.3442	4.31236	4.32755	28.8888	3.12975	6.3008e-12	1.8231e-10	FALSE	yes	up	28.8888	-2.05489	1.79955e-05	0.000232728	FALSE	yes	down	28.8888	3.63299	1.95342e-29	1.04829e-27	FALSE	yes	up
COL8A2	34	18	28	11	12	6	5	9	12	13	15	17	29	36	47	47	25	12	11	13	26.6288	18.5702	29.8619	13.0365	11.3485	6.32546	5.59384	9.06438	13.2405	14.6144	15.3304	17.5791	26.0296	29.8257	45.6741	41.1187	24.965	11.2875	9.60929	14.6025	4.32953	4.21705	4.36275	4.14	4.10908	4.0325	4.02382	4.07484	4.14147	4.16173	4.17084	4.20316	4.31904	4.36947	4.54351	4.50012	4.3032	4.10797	4.07867	4.16155	19.2153	1.44522	0.000228293	0.00188233	FALSE	yes	up	19.2153	-0.896198	0.0282203	0.125755	FALSE	no	down	19.2153	1.24612	0.000193569	0.00105662	FALSE	yes	up
COL9A1	384	269	254	248	147	142	139	146	214	210	257	228	303	344	266	373	185	265	152	163	300.749	277.521	270.89	293.914	139.019	149.703	155.509	147.044	236.122	236.078	262.662	235.767	271.964	285.001	258.496	326.325	184.741	249.267	132.783	183.093	8.05005	7.97999	7.95973	8.02631	7.4558	7.50932	7.53708	7.49585	7.8485	7.8483	7.93473	7.84746	7.96432	8.00404	7.92197	8.11893	7.65943	7.89253	7.42254	7.65404	229.832	0.953359	2.63464e-13	9.02715e-12	FALSE	no	up	229.832	-0.716964	5.73718e-08	1.19181e-06	FALSE	no	down	229.832	0.609283	1.33578e-06	1.11419e-05	FALSE	no	up
COL9A2	64	46	47	45	39	28	21	22	42	16	43	45	61	101	57	128	49	43	52	33	50.1248	47.4572	50.1253	53.3312	36.8825	29.5188	23.4941	22.1574	46.3416	17.9869	43.9473	46.5329	54.7519	83.6776	55.392	111.983	48.9314	40.4471	45.4257	37.068	5.56001	5.5323	5.55802	5.58693	5.42135	5.34015	5.27042	5.24764	5.52119	5.20071	5.49715	5.52316	5.60361	5.8483	5.60855	6.0393	5.54689	5.4601	5.51203	5.42628	47.2788	0.836625	0.00231552	0.0140343	FALSE	no	up	47.2788	-0.465346	0.098429	0.303803	FALSE	no	down	47.2788	0.831891	0.000991792	0.00457211	FALSE	no	up
COL9A3	131	61	56	55	33	33	37	34	26	26	52	50	111	129	112	236	85	79	90	79	102.599	62.9323	59.7237	65.1826	31.2083	34.7901	41.3944	34.2432	28.6877	29.2288	53.1455	51.7032	99.6305	106.875	108.841	206.469	84.881	74.3097	78.6214	88.7385	6.33826	6.03654	6.00911	6.05597	5.71903	5.76603	5.83839	5.75735	5.70081	5.70843	5.94936	5.93616	6.3153	6.36485	6.37293	6.8642	6.20997	6.13027	6.16467	6.23541	72.1602	1.05059	5.50192e-05	0.000536624	FALSE	yes	up	72.1602	-0.210373	0.440199	0.721691	FALSE	no	down	72.1602	0.678552	0.0039125	0.0150802	FALSE	no	up
COLCA1	16	14	13	5	9	11	9	12	14	17	15	12	13	14	27	16	9	6	9	9	12.5312	14.4435	13.8644	5.92569	8.51135	11.5967	10.0689	12.0858	15.4472	19.1111	15.3304	12.4088	11.6684	11.5989	26.2383	13.9979	8.9874	5.64377	7.86214	10.1094	3.61673	3.64491	3.63616	3.51575	3.5526	3.60227	3.57931	3.60967	3.65875	3.70933	3.65797	3.61457	3.60302	3.60174	3.80785	3.63939	3.56109	3.50432	3.54049	3.57997	12.3716	0.165067	0.682615	0.851527	FALSE	no	up	12.3716	-0.558911	0.155209	0.407238	FALSE	no	down	12.3716	0.960915	0.0164596	0.0507032	FALSE	no	up
COLCA2	4	5	2	9	2	3	3	2	3	6	6	5	3	6	1	10	0	3	4	4	3.1328	5.15839	2.13299	10.6662	1.89141	3.16273	3.3563	2.01431	3.31011	6.7451	6.13218	5.17032	2.69272	4.97095	0.97179	8.74867	0	2.82189	3.49429	4.49309	1.97866	2.01486	1.96242	2.10024	1.95681	1.98044	1.98401	1.95972	1.98317	2.04035	2.03139	2.01505	1.97113	2.01269	1.94017	2.07756	1.92259	1.97378	1.98575	2.00325	4.05331	0.991808	0.188198	0.409406	FALSE	no	up	4.05331	-1.04821	0.16513	0.423664	FALSE	no	down	4.05331	0.708929	0.340806	0.516743	FALSE	no	up
COLEC10	4	6	2	1	1	4	3	0	0	6	2	0	7	12	14	9	2	7	2	1	3.1328	6.19006	2.13299	1.18514	0.945705	4.21698	3.3563	0	0	6.7451	2.04406	0	6.283	9.94189	13.6051	7.8738	1.9972	6.5844	1.74714	1.12327	1.94512	1.999	1.92861	1.9132	1.90526	1.96516	1.95034	1.8886	1.89065	2.00711	1.92659	1.88919	2.00215	2.06609	2.11951	2.03	1.9255	2.00682	1.91942	1.91126	3.95525	0.614652	0.491739	0.724257	FALSE	no	up	3.95525	-0.0516909	0.95637	0.987252	FALSE	no	down	3.95525	1.69961	0.0287607	0.080491	FALSE	no	up
COLEC11	43	24	25	23	24	19	28	23	20	19	25	9	40	43	32	49	18	28	26	21	33.6776	24.7603	26.6624	27.2582	22.6969	20.0306	31.3255	23.1645	22.0674	21.3595	25.5507	9.30657	35.9029	35.6251	31.0973	42.8685	17.9748	26.3376	22.7129	23.5887	4.79411	4.68333	4.70689	4.71377	4.65634	4.62265	4.76165	4.66292	4.64972	4.64091	4.6932	4.47131	4.81742	4.81579	4.76077	4.89315	4.59393	4.70305	4.65588	4.66907	26.1984	0.225994	0.40208	0.649857	FALSE	no	up	26.1984	0.309814	0.281568	0.57633	FALSE	no	up	26.1984	0.684347	0.00837634	0.0288655	FALSE	no	up
COLEC12	88	82	61	68	18	17	10	25	50	56	44	52	211	209	233	174	18	15	34	24	68.9216	84.5975	65.0562	80.5894	17.0227	17.9222	11.1877	25.1788	55.1686	62.9542	44.9693	53.7713	189.388	173.155	226.427	152.227	17.9748	14.1094	29.7014	26.9585	5.97465	6.09704	5.93798	6.06279	5.40011	5.42476	5.3364	5.51721	5.8486	5.91924	5.74664	5.83487	6.70105	6.6312	6.84834	6.52518	5.41959	5.35641	5.56528	5.54794	70.864	2.05551	2.13279e-17	1.00876e-15	FALSE	yes	up	70.864	-1.59235	1.56567e-10	4.60982e-09	FALSE	yes	down	70.864	3.06034	5.26918e-45	5.80419e-43	FALSE	yes	up
COLGALT1	6400	4461	4373	3886	4926	4228	4142	4457	4080	4030	5034	4636	5378	5775	5027	6030	4915	5052	5431	3836	5012.48	4602.31	4663.78	4605.45	4658.54	4457.34	4633.94	4488.88	4501.76	4530.46	5144.9	4793.92	4827.14	4784.54	4885.19	5275.45	4908.12	4752.06	4744.37	4308.87	12.2625	12.181	12.1936	12.1816	12.1925	12.1507	12.1875	12.1573	12.16	12.1661	12.2875	12.2198	12.2264	12.2179	12.2378	12.3116	12.2423	12.2114	12.2099	12.1188	4728.97	0.050752	0.318178	0.568954	FALSE	no	up	4728.97	-0.0570373	0.262456	0.55494	FALSE	no	down	4728.97	0.0790271	0.118229	0.242222	FALSE	no	up
COLGALT2	1227	857	847	841	666	572	585	634	925	914	998	984	715	820	765	743	864	830	972	728	960.987	884.147	903.321	996.702	629.84	603.028	654.479	638.535	1020.62	1027.5	1019.99	1017.52	641.764	679.363	743.42	650.026	862.79	780.722	849.111	817.742	9.8175	9.7398	9.75949	9.85045	9.43626	9.39926	9.47044	9.44848	9.87289	9.87913	9.87257	9.87026	9.45237	9.50212	9.58258	9.46346	9.71741	9.62654	9.70289	9.66847	819.08	0.568427	7.18172e-22	5.02421e-20	FALSE	no	up	819.08	-0.694026	6.21283e-32	8.12684e-30	FALSE	no	down	819.08	-0.2877	7.74886e-07	6.70846e-06	FALSE	no	down
COLQ	374	258	233	177	273	273	228	257	186	209	221	220	368	395	344	390	344	333	350	290	292.917	266.173	248.493	209.77	258.178	287.809	255.079	258.839	205.227	234.954	225.869	227.494	330.307	327.254	334.296	341.198	343.518	313.229	305.75	325.749	8.15991	8.08144	8.02679	7.89779	8.05675	8.14489	8.04767	8.05897	7.8804	7.98334	7.95207	7.95771	8.26054	8.25306	8.27028	8.2884	8.29329	8.21544	8.19545	8.24744	279.605	-0.0473911	0.607344	0.805568	FALSE	no	down	279.605	0.245839	0.00938182	0.0538143	FALSE	no	up	279.605	0.0506377	0.556623	0.71256	FALSE	no	up
COMMD1	1711	1322	1342	1141	1592	1418	1205	1442	1179	1245	1302	1234	1656	1748	1549	1509	1603	1615	1852	1334	1340.06	1363.88	1431.24	1352.24	1505.56	1494.92	1348.12	1452.32	1300.88	1399.61	1330.68	1276.03	1486.38	1448.2	1505.3	1320.17	1600.76	1519.12	1617.85	1498.44	10.4204	10.4368	10.4815	10.429	10.5287	10.5221	10.4261	10.4951	10.3934	10.4607	10.4141	10.3758	10.5168	10.4925	10.5286	10.4067	10.5863	10.5371	10.5964	10.5242	1429.59	-0.0815117	0.121201	0.305742	FALSE	no	down	1429.59	0.129496	0.0144447	0.0755632	FALSE	no	up	1429.59	-0.115767	0.0248888	0.0715234	FALSE	no	down
COMMD10	1522	1192	1133	1064	1270	1176	1051	1157	954	1023	955	1002	967	909	828	768	765	664	886	685	1192.03	1229.76	1208.34	1260.99	1201.05	1239.79	1175.83	1165.28	1052.62	1150.04	976.038	1036.13	867.952	753.098	804.642	671.898	763.929	624.578	773.984	769.441	10.1167	10.1455	10.1288	10.1688	10.1234	10.1531	10.103	10.0948	9.99981	10.0822	9.93034	9.98528	9.82363	9.69696	9.75606	9.5978	9.71026	9.5359	9.72129	9.71709	995.87	0.0319317	0.662884	0.839652	FALSE	no	up	995.87	0.182725	0.0134279	0.0716012	FALSE	no	up	995.87	0.0792794	0.297164	0.470128	FALSE	no	up
COMMD2	5608	4631	4383	4023	5283	4904	4447	5104	4622	4754	4336	4483	4236	4374	3901	3744	3471	3390	4087	3377	4392.19	4777.7	4674.45	4767.81	4996.16	5170.01	4975.16	5140.51	5099.78	5344.36	4431.52	4635.71	3802.12	3623.82	3790.95	3275.5	3466.14	3188.73	3570.29	3793.29	12.0899	12.1705	12.1495	12.1685	12.2138	12.2469	12.2096	12.2414	12.2336	12.2792	12.0983	12.1415	11.9533	11.9083	11.9506	11.8148	11.8671	11.7902	11.8945	11.9512	4345.81	-0.124327	0.0450018	0.149996	FALSE	no	down	4345.81	0.0561356	0.36544	0.660338	FALSE	no	up	4345.81	0.0481758	0.44053	0.610861	FALSE	no	up
COMMD3	1624	1281	1289	1164	1571	1343	1309	1495	1495	1515	1392	1446	1384	1431	1362	1216	1259	1302	1475	1082	1271.92	1321.58	1374.71	1379.5	1485.7	1415.85	1464.47	1505.69	1649.54	1703.14	1422.67	1495.26	1242.24	1185.57	1323.58	1063.84	1257.24	1224.7	1288.52	1215.38	10.3463	10.3818	10.4183	10.4215	10.4908	10.4457	10.4772	10.5033	10.589	10.6191	10.4502	10.4968	10.3248	10.2822	10.3832	10.1854	10.3358	10.3118	10.3583	10.3051	1364.55	-0.136278	0.0330754	0.118738	FALSE	no	down	1364.55	-0.0939094	0.140044	0.382305	FALSE	no	down	1364.55	-0.0515221	0.422451	0.594956	FALSE	no	down
COMMD3-BMI1	6	4	6	2	11	15	8	11	7	7	4	4	18	13	13	7	5	7	2	3	4.6992	4.12671	6.39897	2.37028	10.4028	15.8137	8.95015	11.0787	7.7236	7.86928	4.08812	4.13626	16.1563	10.7704	12.6333	6.12407	4.993	6.5844	1.74714	3.36982	2.83677	2.83031	2.8691	2.80315	2.93489	3.01484	2.91015	2.94472	2.89074	2.89303	2.82949	2.83051	3.02495	2.94253	2.96952	2.8634	2.84483	2.8717	2.78351	2.81888	7.5018	-1.37797	0.00809716	0.0391982	FALSE	yes	down	7.5018	0.968903	0.0516753	0.196581	FALSE	no	up	7.5018	1.45411	0.00518055	0.0191958	FALSE	yes	up
COMMD4	2259	1413	1520	1406	1892	1521	1511	1540	1402	1343	1857	1658	2029	2204	1853	2479	1995	2016	2103	1571	1769.25	1457.76	1621.07	1666.31	1789.27	1603.51	1690.46	1551.02	1546.93	1509.78	1897.91	1714.48	1821.17	1825.99	1800.73	2168.79	1992.21	1896.31	1837.12	1764.66	10.7803	10.6017	10.6988	10.7244	10.7909	10.6888	10.7377	10.6581	10.6558	10.6337	10.8463	10.7509	10.8075	10.81	10.7968	10.973	10.8922	10.8456	10.8157	10.7778	1746.24	-0.0257675	0.742582	0.884595	FALSE	no	down	1746.24	-0.00794964	0.919356	0.974204	FALSE	no	down	1746.24	0.0241032	0.756162	0.85833	FALSE	no	up
COMMD5	1224	844	773	725	1010	805	779	868	778	794	1040	901	1057	1187	953	1219	1068	983	1153	799	958.637	870.736	824.401	859.226	955.162	848.667	871.52	874.209	858.423	892.601	1062.91	931.691	948.734	983.419	926.116	1066.46	1066.5	924.638	1007.23	897.494	9.88847	9.80083	9.75173	9.78901	9.88506	9.77772	9.80173	9.8044	9.78807	9.82333	9.9838	9.86227	9.87888	9.91197	9.85679	9.98718	9.98699	9.85533	9.93405	9.82828	931.439	-0.0133865	0.858118	0.940996	FALSE	no	down	931.439	-0.0777355	0.299034	0.595838	FALSE	no	down	931.439	0.0103263	0.888269	0.938942	FALSE	no	up
COMMD6	3104	2423	2339	2075	2601	2288	2145	2498	2407	2537	2432	2444	2427	2604	2281	2204	2063	1947	2467	1851	2431.05	2499.75	2494.53	2459.16	2459.78	2412.11	2399.76	2515.87	2655.82	2852.05	2485.58	2527.25	2178.41	2157.39	2216.65	1928.21	2060.11	1831.4	2155.1	2079.18	11.2259	11.2523	11.2503	11.2367	11.237	11.2184	11.2136	11.2584	11.3101	11.3786	11.2469	11.2627	11.1225	11.1134	11.1389	11.0094	11.0706	10.9623	11.1125	11.0793	2339.96	0.0138804	0.801398	0.913126	FALSE	no	up	2339.96	-0.103638	0.0602991	0.219639	FALSE	no	down	2339.96	0.0614764	0.26823	0.438846	FALSE	no	up
COMMD7	3137	2535	2460	2150	3045	2808	2591	2920	2462	2594	2558	2610	3063	3207	2810	2778	2755	2810	3186	2428	2456.9	2615.3	2623.58	2548.05	2879.67	2960.32	2898.73	2940.89	2716.5	2916.13	2614.35	2698.91	2749.26	2656.97	2730.73	2430.38	2751.14	2643.17	2783.2	2727.3	11.3126	11.3712	11.3742	11.3468	11.4623	11.4886	11.4686	11.4824	11.407	11.4743	11.3709	11.4009	11.4183	11.3861	11.4119	11.3026	11.419	11.3812	11.43	11.4107	2717.07	-0.189976	1.81585e-05	0.000197596	FALSE	no	down	2717.07	0.0939664	0.0338954	0.144261	FALSE	no	up	2717.07	-0.0456975	0.299274	0.472306	FALSE	no	down
COMMD8	433	310	305	303	376	338	316	366	370	360	328	326	279	298	291	320	236	239	244	213	339.126	319.82	325.281	359.097	355.585	356.335	353.531	368.618	408.247	404.706	335.226	337.105	250.423	246.89	282.791	279.957	235.67	224.81	213.151	239.257	8.34648	8.29646	8.31053	8.39347	8.38628	8.38755	8.38052	8.41683	8.50477	8.49697	8.33591	8.34058	8.09738	8.08553	8.19519	8.18668	8.05093	8.01391	7.97231	8.06395	311.781	-0.0954426	0.256592	0.499211	FALSE	no	down	311.781	-0.048104	0.565835	0.807991	FALSE	no	down	311.781	0.216992	0.0153464	0.0479444	FALSE	no	up
COMMD9	5142	4140	3984	3533	4781	4047	3753	4362	3684	4072	4142	3984	4829	4986	4554	4588	4580	4988	5393	4101	4027.22	4271.14	4248.92	4187.1	4521.42	4266.53	4198.74	4393.2	4064.82	4577.67	4233.25	4119.71	4334.38	4130.86	4425.53	4013.89	4573.59	4691.86	4711.17	4606.54	12.0109	12.0666	12.0616	12.0477	12.1209	12.0656	12.0504	12.0934	12.0197	12.1327	12.0581	12.0324	12.0806	12.0349	12.1004	12.0078	12.1319	12.1563	12.1603	12.1387	4329.88	-0.0554434	0.194328	0.417858	FALSE	no	down	4329.88	0.0327991	0.443232	0.72409	FALSE	no	up	4329.88	-0.137033	0.00122028	0.00550024	FALSE	no	down
COMP	16	8	7	3	0	3	4	4	4	6	6	6	19	19	22	37	7	9	9	7	12.5312	8.25342	7.46547	3.55542	0	3.16273	4.47507	4.02862	4.41349	6.7451	6.13218	6.20438	17.0539	15.7413	21.3794	32.3701	6.9902	8.46566	7.86214	7.8629	3.22396	3.15256	3.13985	3.07684	3.00434	3.06668	3.09084	3.08067	3.08948	3.12855	3.11723	3.1186	3.2914	3.27366	3.35032	3.49776	3.13144	3.15582	3.14535	3.1466	9.23463	1.53012	0.0097735	0.0454979	FALSE	yes	up	9.23463	-1.04681	0.0902513	0.286665	FALSE	no	down	9.23463	1.47084	0.000645248	0.00311223	FALSE	yes	up
COMT	1922	1197	1182	1006	1591	1230	1231	1236	1266	1132	1758	1586	1390	1504	1340	1936	1652	1664	1709	1073	1505.31	1234.92	1260.6	1192.25	1504.62	1296.72	1377.2	1244.84	1396.87	1272.57	1796.73	1640.03	1247.63	1246.05	1302.2	1693.74	1649.69	1565.21	1492.93	1205.27	10.5179	10.3345	10.3533	10.3027	10.5174	10.3792	10.4348	10.3417	10.4479	10.362	10.6859	10.5987	10.3436	10.3424	10.383	10.6296	10.6043	10.5546	10.5101	10.3125	1406.27	-0.0615881	0.592996	0.795188	FALSE	no	down	1406.27	-0.171361	0.13635	0.375593	FALSE	no	down	1406.27	-0.107682	0.347882	0.524497	FALSE	no	down
COMTD1	275	143	148	97	207	156	173	174	177	136	222	177	233	305	200	385	331	296	364	217	215.38	147.53	157.841	114.958	195.761	164.462	193.547	175.245	195.297	152.889	226.891	183.029	209.134	252.69	194.358	336.824	330.537	278.426	317.98	243.75	7.73	7.45011	7.49809	7.29059	7.65571	7.52724	7.64767	7.57295	7.65441	7.47663	7.77065	7.60536	7.70674	7.85885	7.65031	8.10193	8.08351	7.93821	8.05202	7.82736	214.326	-0.187797	0.286076	0.534031	FALSE	no	down	214.326	-0.0574296	0.742832	0.898922	FALSE	no	down	214.326	-0.237443	0.158648	0.300622	FALSE	no	down
COP1	6071	5089	4631	4261	5409	5254	4684	5207	4394	4591	4495	4647	5421	5681	5294	5106	4715	5067	5716	4413	4754.81	5250.21	4938.94	5049.88	5115.32	5539	5240.31	5244.25	4848.21	5161.12	4594.02	4805.29	4865.74	4706.66	5144.66	4467.07	4708.4	4766.17	4993.33	4957	12.2351	12.3297	12.2712	12.2924	12.3048	12.3811	12.3279	12.3286	12.2536	12.3133	12.2026	12.2452	12.257	12.2255	12.3102	12.1762	12.2258	12.2374	12.2817	12.2747	4957.52	-0.0806845	0.0909251	0.249736	FALSE	no	down	4957.52	0.123307	0.00992586	0.0563873	FALSE	no	up	4957.52	-0.0182759	0.701467	0.821124	FALSE	no	down
COPA	24605	19777	19097	16899	21433	20143	18453	21399	19150	19138	20055	19944	19286	21873	18804	18947	19783	21680	24386	18910	19270.6	20403.5	20366.9	20027.7	20269.3	21235.6	20644.6	21552.1	21129.6	21514.6	20496.8	20623.4	17310.6	18121.6	18273.5	16576.1	19755.3	20392.8	21302.9	21241.1	14.2516	14.3065	14.3047	14.2886	14.3001	14.345	14.3178	14.3594	14.3402	14.3577	14.3109	14.3168	14.1496	14.193	14.2009	14.1088	14.2754	14.306	14.3481	14.3453	20025.4	-0.0641382	0.0868671	0.241803	FALSE	no	down	20025.4	-0.001052	0.977597	0.992508	FALSE	no	down	20025.4	-0.234626	3.72386e-10	4.98267e-09	FALSE	no	down
COPB1	15756	13007	12714	11059	14142	13702	12630	14284	12860	13374	12608	12927	14661	15710	14068	13316	11946	12391	14236	11397	12340.1	13419	13559.4	13106.4	13374.2	14445.3	14130	14386.2	14189.4	15034.8	12885.7	13367.3	13159.3	13015.6	13671.1	11649.7	11929.3	11655.3	12436.2	12801.9	13.6239	13.704	13.7141	13.6814	13.7008	13.7751	13.7538	13.7711	13.7578	13.8138	13.6652	13.7003	13.6853	13.6748	13.722	13.5694	13.5918	13.5699	13.6313	13.6589	13227.8	-0.103904	0.0562545	0.176774	FALSE	no	down	13227.8	0.0222006	0.683339	0.870023	FALSE	no	up	13227.8	0.076908	0.15761	0.299111	FALSE	no	up
COPB2	14817	12296	11604	10539	12085	11580	10681	11960	11219	11496	11393	11707	10855	11684	10567	10191	11424	12569	13499	10514	11604.7	12685.5	12375.6	12490.2	11428.8	12208.1	11949.6	12045.6	12378.7	12923.6	11644	12105.8	9743.15	9680.09	10268.9	8915.77	11408	11822.8	11792.3	11810.1	13.4988	13.5847	13.5608	13.5697	13.4842	13.5476	13.527	13.5347	13.561	13.6027	13.5021	13.5395	13.3327	13.3266	13.3823	13.2498	13.4824	13.5167	13.5142	13.5157	11564.1	0.0452317	0.301109	0.550551	FALSE	no	up	11564.1	-0.0423493	0.33327	0.629328	FALSE	no	down	11564.1	-0.278768	1.93099e-10	2.67053e-09	FALSE	no	down
COPE	6550	3806	3783	3126	5427	3635	3867	4076	3526	3180	5476	4637	4946	5768	4782	7451	5672	5530	6225	3798	5129.96	3926.56	4034.55	3704.74	5132.34	3832.18	4326.28	4105.16	3890.49	3574.9	5596.63	4794.95	4439.39	4778.74	4647.1	6518.63	5664.06	5201.68	5437.98	4266.19	12.2718	12.0178	12.0432	11.9638	12.2722	11.9951	12.1089	12.0595	12.0092	11.9308	12.3561	12.2068	12.1333	12.2036	12.1768	12.506	12.3678	12.2851	12.3282	12.0957	4650.13	-0.0504595	0.759837	0.893079	FALSE	no	down	4650.13	-0.0377737	0.818989	0.929542	FALSE	no	down	4650.13	-0.0131628	0.936373	0.966229	FALSE	no	down
COPG1	12578	9963	9541	8434	11286	10265	9470	10743	9446	9382	10707	10255	12012	13108	11260	12376	10891	11848	12601	9100	9851.09	10278.6	10175.4	9995.46	10673.2	10821.8	10594.7	10819.9	10422.4	10547.1	10942.9	10604.3	10781.6	10859.9	10942.4	10827.4	10875.8	11144.6	11007.9	10221.8	13.3025	13.343	13.3334	13.3164	13.379	13.3923	13.372	13.3921	13.3563	13.3676	13.403	13.3728	13.3887	13.3957	13.403	13.3928	13.3971	13.4206	13.4087	13.3377	10619.4	-0.0907378	0.00188624	0.011799	FALSE	no	down	10619.4	0.0131983	0.651264	0.854482	FALSE	no	up	10619.4	0.00490066	0.86575	0.92576	FALSE	no	up
COPG2	6773	5592	5475	4800	6001	6029	5425	6008	5568	5868	5613	5603	6603	6957	6420	6002	5810	6315	6937	5348	5304.62	5769.14	5839.06	5688.67	5675.18	6356.04	6069.32	6050.98	6143.57	6596.7	5736.65	5793.86	5926.67	5763.81	6238.89	5250.95	5801.87	5940.07	6059.97	6007.26	12.4251	12.5046	12.5161	12.4912	12.4889	12.5973	12.553	12.5501	12.5647	12.6331	12.4992	12.5086	12.5303	12.5037	12.5795	12.4155	12.51	12.5324	12.5516	12.5432	5900.66	-0.095947	0.0784976	0.225491	FALSE	no	down	5900.66	-0.00705432	0.897042	0.964403	FALSE	no	down	5900.66	-0.0388169	0.475367	0.642599	FALSE	no	down
COPRS	1931	1588	1389	1212	1825	1543	1495	1535	1568	1515	1484	1513	1801	1887	1562	1677	1548	1813	1962	1482	1512.36	1638.3	1481.36	1436.39	1725.91	1626.7	1672.56	1545.98	1730.09	1703.14	1516.69	1564.54	1616.53	1563.36	1517.94	1467.15	1545.83	1705.36	1713.95	1664.69	10.5898	10.6644	10.5709	10.5427	10.7134	10.6578	10.6838	10.6103	10.7156	10.7008	10.5926	10.6214	10.6519	10.6207	10.5933	10.5618	10.6102	10.7021	10.7069	10.6794	1597.44	-0.114349	0.0446383	0.14924	FALSE	no	down	1597.44	0.0132753	0.815532	0.928304	FALSE	no	up	1597.44	-0.105189	0.0620945	0.148185	FALSE	no	down
COPS2	10072	8530	8140	7782	8865	8831	7939	8833	8200	8425	7814	8261	7892	7623	7159	6553	5860	5366	6483	5665	7888.39	8800.21	8681.27	9222.75	8383.68	9310.03	8881.9	8896.19	9047.65	9471.24	7986.14	8542.4	7083.64	6315.59	6957.05	5733	5851.8	5047.42	5663.36	6363.34	12.9266	13.0323	13.0191	13.078	12.9853	13.0873	13.0413	13.0429	13.0593	13.1041	12.9384	13.0035	12.8238	12.7155	12.8067	12.6255	12.6446	12.5089	12.6142	12.7227	7706.35	-0.0364197	0.621255	0.814671	FALSE	no	down	7706.35	0.0174017	0.813417	0.927915	FALSE	no	up	7706.35	0.186637	0.0116386	0.0380504	FALSE	no	up
COPS3	8415	6668	6543	5605	7579	6918	6386	7063	6404	6708	6391	6571	7472	8183	7377	7189	7023	7365	8664	6508	6590.63	6879.22	6978.08	6642.7	7167.5	7293.26	7144.45	7113.53	7065.99	7541.02	6531.79	6794.83	6706.66	6779.54	7168.9	6289.42	7013.17	6927.73	7568.62	7310.25	12.7135	12.7543	12.768	12.721	12.7936	12.8103	12.7905	12.7864	12.7799	12.8424	12.705	12.7426	12.7301	12.7404	12.7938	12.6693	12.7728	12.761	12.846	12.8125	6975.37	-0.0843162	0.0708264	0.209513	FALSE	no	down	6975.37	0.0401983	0.389268	0.680993	FALSE	no	up	6975.37	-0.0972727	0.0365898	0.0973878	FALSE	no	down
COPS4	4936	4216	4158	3479	4439	4296	3925	4456	3966	4134	3893	4015	4882	5137	4594	4453	4025	4279	4815	3983	3865.88	4349.55	4434.49	4123.1	4197.99	4529.03	4391.17	4487.88	4375.97	4647.37	3978.76	4151.77	4381.95	4255.96	4464.4	3895.78	4019.37	4024.95	4206.25	4473.99	11.9645	12.0762	12.0947	12.0254	12.0424	12.1148	12.0853	12.1061	12.082	12.1395	11.9917	12.0319	12.0833	12.0555	12.1011	11.9718	12.0013	12.0026	12.0443	12.1031	4262.78	-0.0703458	0.221727	0.455776	FALSE	no	down	4262.78	0.0376944	0.512864	0.773284	FALSE	no	up	4262.78	0.0235289	0.682018	0.807623	FALSE	no	up
COPS5	7146	5529	5503	4899	6406	5803	5274	5901	5285	5345	5402	5291	6248	6431	5807	5804	5445	5600	6198	5020	5596.75	5704.14	5868.92	5805.99	6058.19	6117.78	5900.38	5943.21	5831.32	6008.76	5521	5471.23	5608.03	5328.03	5643.19	5077.73	5437.38	5267.52	5414.4	5638.83	12.4555	12.4737	12.5009	12.4906	12.5314	12.5408	12.506	12.513	12.4948	12.5235	12.4426	12.434	12.4575	12.4088	12.4634	12.3634	12.4281	12.398	12.424	12.4627	5662.14	-0.0645163	0.108211	0.282653	FALSE	no	down	5662.14	0.0734632	0.0678792	0.238398	FALSE	no	up	5662.14	-0.00667175	0.868016	0.926722	FALSE	no	down
COPS6	8015	6096	5956	5340	6665	6017	5388	6370	5732	5915	6269	6078	6816	7220	6283	6748	6382	6947	7559	5657	6277.35	6289.1	6352.04	6328.64	6303.13	6343.39	6027.92	6415.57	6324.53	6649.54	6407.1	6285.04	6117.85	5981.7	6105.76	5903.6	6373.07	6534.55	6603.33	6354.35	12.6174	12.6192	12.6287	12.6252	12.6213	12.6274	12.5788	12.6382	12.6246	12.6726	12.637	12.6186	12.5929	12.5715	12.591	12.559	12.6319	12.6559	12.6659	12.6291	6298.88	0.00857863	0.76846	0.897675	FALSE	no	up	6298.88	-0.0323147	0.268403	0.560919	FALSE	no	down	6298.88	-0.10197	0.000421794	0.00212037	FALSE	no	down
COPS7A	2918	2163	2211	1821	2595	2314	2135	2413	2189	2247	2492	2496	2569	2977	2527	2849	2482	2684	2871	1998	2285.38	2231.52	2358.02	2158.14	2454.11	2439.52	2388.57	2430.26	2415.28	2526.04	2546.9	2581.02	2305.86	2466.42	2455.71	2492.5	2478.53	2524.65	2508.02	2244.3	11.1853	11.1631	11.2148	11.1322	11.2524	11.2468	11.2269	11.2432	11.2373	11.2797	11.2875	11.3002	11.1937	11.2572	11.253	11.2671	11.2618	11.2792	11.273	11.1685	2414.54	-0.104108	0.0177734	0.073333	FALSE	no	down	2414.54	-0.0520709	0.234381	0.520261	FALSE	no	down	2414.54	-0.00635385	0.883366	0.935739	FALSE	no	down
COPS7B	5898	4471	4165	3793	4911	4322	4009	4662	4199	4248	4724	4597	4780	5523	4483	5079	4837	5002	5603	3919	4619.32	4612.63	4441.95	4495.23	4644.36	4556.44	4485.14	4695.35	4633.06	4775.53	4828.07	4753.59	4290.39	4575.76	4356.54	4443.45	4830.23	4705.03	4894.62	4402.1	12.1713	12.17	12.1341	12.1454	12.1765	12.1583	12.1433	12.1869	12.1742	12.2031	12.2136	12.1987	12.1013	12.1623	12.1157	12.1344	12.214	12.1889	12.2267	12.1256	4601.94	-0.0165593	0.647059	0.83044	FALSE	no	down	4601.94	-0.0468699	0.195234	0.469305	FALSE	no	down	4601.94	-0.0927514	0.00978528	0.0329522	FALSE	no	down
COPS8	7616	6169	5943	5374	7322	6777	6086	7282	5917	6141	5679	6113	6814	6807	5943	5790	5424	5493	6323	5171	5964.85	6364.42	6338.18	6368.94	6924.45	7144.61	6808.82	7334.09	6528.65	6903.61	5804.11	6321.23	6116.06	5639.54	5775.35	5065.48	5416.41	5166.88	5523.59	5808.44	12.5562	12.6182	12.6142	12.6188	12.6995	12.7298	12.6831	12.7553	12.6426	12.6965	12.5302	12.6116	12.5801	12.5029	12.5255	12.4021	12.4649	12.4206	12.4833	12.5309	6165.88	-0.172587	0.00263354	0.0156067	FALSE	no	down	6165.88	0.142766	0.0128885	0.0693881	FALSE	no	up	6165.88	0.0442726	0.441455	0.611637	FALSE	no	up
COPS8P2	6	4	0	3	2	4	2	5	4	0	1	3	0	0	2	1	1	1	1	1	4.6992	4.12671	0	3.55542	1.89141	4.21698	2.23754	5.03577	4.41349	0	1.02203	3.10219	0	0	1.94358	0.874867	0.9986	0.940629	0.873571	1.12327	1.06395	1.05053	0.976773	1.03942	1.01095	1.05184	1.01713	1.06653	1.05465	0.9774	0.995178	1.03259	0.974804	0.973935	1.01193	0.991506	0.994617	0.99319	0.991472	0.997515	2.05276	-0.0884443	0.920287	0.969672	FALSE	no	down	2.05276	0.646174	0.489703	0.758131	FALSE	no	up	2.05276	-0.53176	0.679783	0.806383	FALSE	no	down
COPS9	1653	1043	1134	897	1361	1051	960	1106	1068	930	1246	1181	1279	1353	1220	1385	1124	1265	1466	878	1294.63	1076.04	1209.41	1063.07	1287.1	1108.01	1074.02	1113.91	1178.4	1045.49	1273.45	1221.23	1147.99	1120.95	1185.58	1211.69	1122.43	1189.9	1280.66	986.233	10.2808	10.1096	10.2171	10.0988	10.2751	10.1364	10.108	10.1412	10.193	10.0836	10.2651	10.2261	10.1689	10.1469	10.1987	10.2189	10.1482	10.202	10.2705	10.0312	1159.51	0.0199436	0.809507	0.916625	FALSE	no	up	1159.51	-0.0417929	0.613921	0.834154	FALSE	no	down	1159.51	0.025365	0.757827	0.859084	FALSE	no	up
COPZ1	10898	8680	8307	7253	8792	8395	7587	8653	8609	8606	8712	8892	9662	10551	8673	8724	8604	9571	10634	8173	8535.32	8954.96	8859.37	8595.81	8314.64	8850.38	8488.09	8714.9	9498.93	9674.72	8903.92	9194.9	8672.34	8741.41	8428.34	7632.34	8591.96	9002.76	9289.56	9180.5	13.0739	13.1198	13.1095	13.0806	13.049	13.1086	13.0686	13.0938	13.1765	13.1942	13.1143	13.1452	13.0891	13.0967	13.0619	12.9681	13.0802	13.1249	13.1551	13.1437	8806.26	0.0239989	0.581639	0.786636	FALSE	no	up	8806.26	-0.116978	0.00722759	0.0434931	FALSE	no	down	8806.26	-0.10755	0.0132786	0.0424613	FALSE	no	down
COPZ2	16	11	20	14	9	6	14	6	22	19	15	20	8	25	10	16	12	19	11	13	12.5312	11.3484	21.3299	16.5919	8.51135	6.32546	15.6628	6.04292	24.2742	21.3595	15.3304	20.6813	7.18058	20.7123	9.7179	13.9979	11.9832	17.872	9.60929	14.6025	3.78744	3.77091	3.91333	3.84725	3.72446	3.6916	3.83471	3.68533	3.95078	3.91244	3.83042	3.90532	3.70093	3.91025	3.74454	3.81082	3.78036	3.86784	3.74098	3.81957	14.2832	0.759606	0.0647061	0.196031	FALSE	no	up	14.2832	-1.17125	0.00363908	0.0247082	FALSE	yes	down	14.2832	-0.0497007	0.897624	0.944244	FALSE	no	down
COQ10A	2319	1726	1585	1505	1878	1858	1616	1829	1607	1700	1682	1727	2009	1982	1684	1738	1798	1918	1950	1516	1816.24	1780.67	1690.39	1783.63	1776.03	1958.79	1807.93	1842.08	1773.12	1911.11	1719.05	1785.83	1803.22	1642.07	1636.49	1520.52	1795.48	1804.13	1703.46	1702.88	10.811	10.7924	10.7438	10.7939	10.79	10.8822	10.8066	10.8243	10.7884	10.8589	10.7595	10.7951	10.8042	10.7168	10.7137	10.6461	10.8002	10.8047	10.7509	10.7507	1762.66	-0.0618842	0.239477	0.477944	FALSE	no	down	1762.66	0.0389276	0.460329	0.737601	FALSE	no	up	1762.66	-0.0858632	0.101722	0.215481	FALSE	no	down
COQ10B	1331	980	1030	974	1153	1042	1055	1096	1049	1012	1032	1005	1141	1109	1018	1068	721	787	902	703	1042.44	1011.04	1098.49	1154.33	1090.4	1098.52	1180.3	1103.84	1157.44	1137.67	1054.73	1039.23	1024.13	918.797	989.283	934.358	719.991	740.275	787.961	789.66	10.0013	9.97302	10.0496	10.0956	10.0429	10.0497	10.1166	10.0542	10.0983	10.0822	10.012	9.99832	9.98489	9.88558	9.95307	9.90089	9.66956	9.69343	9.748	9.75086	1003.64	-0.0561739	0.329607	0.581058	FALSE	no	down	1003.64	0.0274229	0.635086	0.845356	FALSE	no	up	1003.64	0.347462	4.36552e-09	5.14984e-08	FALSE	no	up
COQ2	421	390	343	298	350	368	324	385	323	365	318	355	438	440	476	410	414	448	460	326	329.727	402.354	365.808	353.171	330.997	387.962	362.481	387.754	356.389	410.327	325.005	367.093	393.137	364.536	462.572	358.695	413.42	421.402	401.843	366.187	8.44525	8.61377	8.53282	8.50364	8.44917	8.58258	8.52521	8.58216	8.51102	8.63043	8.43451	8.53574	8.59408	8.52964	8.73563	8.51604	8.63723	8.65399	8.61299	8.53374	378.043	-0.0194448	0.837981	0.931601	FALSE	no	down	378.043	0.010613	0.911516	0.971389	FALSE	no	up	378.043	-0.0253869	0.784073	0.87587	FALSE	no	down
COQ3	485	399	414	303	423	462	375	396	389	384	399	399	449	513	474	445	407	404	456	445	379.852	411.639	441.529	359.097	400.033	487.061	419.538	398.833	429.212	431.686	407.79	412.591	403.01	425.016	460.629	389.316	406.43	380.014	398.349	499.856	8.62255	8.69139	8.7517	8.57705	8.66691	8.83762	8.70765	8.66442	8.72722	8.73215	8.68336	8.69337	8.67319	8.71895	8.78881	8.64368	8.68049	8.62336	8.66322	8.86027	417.074	-0.0984758	0.284957	0.532611	FALSE	no	down	417.074	0.0201233	0.827091	0.93297	FALSE	no	up	417.074	-0.0028454	0.974974	0.986916	FALSE	no	down
COQ4	3552	2451	2499	2171	2865	2367	2165	2420	2307	2251	2611	2458	3082	3379	2788	3304	3154	3193	3620	2893	2781.93	2528.64	2665.17	2572.94	2709.45	2495.4	2422.13	2437.31	2545.48	2530.54	2668.52	2541.73	2766.32	2799.47	2709.35	2890.56	3149.58	3003.43	3162.33	3249.63	11.4312	11.3412	11.3906	11.3576	11.4062	11.3289	11.3011	11.3069	11.3475	11.342	11.3918	11.3461	11.4259	11.4372	11.4062	11.4676	11.5498	11.5042	11.5537	11.5798	2731.49	0.0683783	0.125646	0.31349	FALSE	no	up	2731.49	-0.0309691	0.489763	0.758131	FALSE	no	down	2731.49	-0.169742	0.000102775	0.000596118	FALSE	no	down
COQ5	2856	2172	2023	1867	2450	2289	2192	2393	2103	2273	2156	2205	2376	2591	2239	2266	2347	2611	2864	2019	2236.82	2240.8	2157.52	2212.65	2316.98	2413.16	2452.34	2410.12	2320.39	2555.27	2203.5	2280.11	2132.63	2146.62	2175.84	1982.45	2343.71	2455.98	2501.91	2267.89	11.1382	11.14	11.1045	11.1281	11.1714	11.2099	11.2251	11.2087	11.1728	11.2642	11.1242	11.1563	11.0936	11.0997	11.1124	11.0259	11.1823	11.2266	11.2442	11.1513	2290.33	-0.115998	0.0158172	0.066967	FALSE	no	down	2290.33	0.0357727	0.456778	0.734835	FALSE	no	up	2290.33	-0.182751	0.000130762	0.000741163	FALSE	no	down
COQ6	1439	1133	1211	985	1293	1244	1126	1247	1054	1113	1125	1089	1388	1562	1233	1331	1281	1357	1465	1145	1127.03	1168.89	1291.53	1167.36	1222.8	1311.48	1259.73	1255.92	1162.95	1251.22	1149.78	1126.1	1245.83	1294.1	1198.22	1164.45	1279.21	1276.43	1279.78	1286.15	10.1817	10.2153	10.3075	10.2141	10.2568	10.3217	10.2843	10.2815	10.2106	10.278	10.2002	10.1812	10.2741	10.3095	10.238	10.2117	10.2986	10.2966	10.2991	10.3035	1225.95	-0.0881377	0.0886952	0.245572	FALSE	no	down	1225.95	0.10692	0.0401149	0.163846	FALSE	no	up	1225.95	-0.062427	0.220048	0.381183	FALSE	no	down
COQ7	2241	1772	1691	1641	1861	1764	1555	1791	1753	1695	1958	1943	2289	2274	2001	2110	1735	1766	2018	1560	1755.15	1828.13	1803.44	1944.81	1759.96	1859.69	1739.68	1803.81	1934.21	1905.49	2001.13	2009.19	2054.54	1883.99	1944.55	1845.97	1732.57	1661.15	1762.87	1752.3	10.8031	10.8412	10.8285	10.8993	10.8057	10.8573	10.7951	10.8287	10.8942	10.8801	10.9263	10.9301	10.9513	10.8695	10.8992	10.8503	10.7912	10.7522	10.8073	10.8018	1849.13	0.031549	0.487428	0.721079	FALSE	no	up	1849.13	-0.132441	0.00352771	0.0240299	FALSE	no	down	1849.13	0.161654	0.000315265	0.00164237	FALSE	no	up
COQ8A	1387	953	913	860	939	832	834	877	811	875	976	943	1339	1599	1357	1747	1122	1218	1289	973	1086.3	983.188	973.71	1019.22	888.017	877.131	933.053	883.274	894.834	983.66	997.501	975.122	1201.85	1324.76	1318.72	1528.39	1120.43	1145.69	1126.03	1092.94	10.0712	9.97986	9.97111	10.0127	9.88791	9.87719	9.93267	9.88329	9.89515	9.98039	9.993	9.97239	10.1653	10.2573	10.2526	10.3942	10.0998	10.1205	10.1045	10.0767	1067.69	0.183876	0.00484015	0.0258364	FALSE	no	up	1067.69	-0.105434	0.108688	0.324797	FALSE	no	down	1067.69	0.260638	3.3221e-05	0.000214705	FALSE	no	up
COQ8B	1812	1140	1111	995	1483	1182	1151	1235	1141	1026	1489	1369	1570	1724	1545	2173	1739	1669	1728	1311	1419.16	1176.11	1184.88	1179.21	1402.48	1246.12	1287.7	1243.83	1258.95	1153.41	1521.8	1415.63	1409.19	1428.32	1501.42	1901.09	1736.57	1569.91	1509.53	1472.61	10.4604	10.2877	10.2945	10.2904	10.4493	10.3404	10.3705	10.3386	10.3498	10.2703	10.5257	10.458	10.4538	10.4664	10.5131	10.7384	10.651	10.5551	10.5182	10.4948	1400.9	-0.0615899	0.522667	0.746901	FALSE	no	down	1400.9	-0.0468056	0.626947	0.840872	FALSE	no	down	1400.9	-0.0112158	0.906235	0.949089	FALSE	no	down
COQ9	1955	1390	1403	1166	1570	1344	1246	1575	1209	1257	1413	1316	1841	2024	1796	1960	1554	1646	1798	1400	1531.16	1434.03	1496.29	1381.87	1484.76	1416.9	1393.99	1586.27	1333.98	1413.1	1444.13	1360.83	1652.43	1676.87	1745.34	1714.74	1551.82	1548.28	1570.68	1572.58	10.5739	10.513	10.5524	10.4791	10.5452	10.502	10.487	10.607	10.4468	10.4995	10.5195	10.4649	10.6454	10.6593	10.6969	10.6803	10.5864	10.5843	10.5978	10.5988	1515.5	-0.00817614	0.86498	0.944837	FALSE	no	down	1515.5	0.0839749	0.0834958	0.273047	FALSE	no	up	1515.5	0.120738	0.00987034	0.0331894	FALSE	no	up
CORIN	53	34	39	50	20	27	23	18	34	50	30	23	27	47	41	39	30	39	30	33	41.5096	35.077	41.5933	59.2569	18.9141	28.4646	25.7317	18.1288	37.5146	56.2091	30.6609	23.7835	24.2344	38.9391	39.8434	34.1198	29.958	36.6845	26.2071	37.068	5.16007	5.08649	5.15655	5.32203	4.88471	5.01002	4.97799	4.87655	5.11288	5.29701	5.03579	4.95196	4.9544	5.13109	5.1393	5.0759	5.0273	5.10492	4.97934	5.10792	34.1949	0.958131	0.000525812	0.00392912	FALSE	no	up	34.1949	-0.69931	0.0131714	0.0705027	FALSE	no	down	34.1949	0.0831405	0.753636	0.856644	FALSE	no	up
CORO1A	2578	1443	1572	1219	2614	1842	2100	1939	1733	1412	2336	2161	2451	2791	2159	3353	2899	2742	2910	1995	2019.09	1488.71	1676.53	1444.68	2472.07	1941.92	2349.41	1952.87	1912.14	1587.35	2387.46	2234.61	2199.95	2312.32	2098.1	2933.43	2894.94	2579.2	2542.09	2240.93	11.0061	10.7276	10.8348	10.7015	11.1978	10.9699	11.1491	10.9751	10.9556	10.7855	11.1644	11.1016	11.0868	11.1341	11.0421	11.3637	11.3506	11.2386	11.2247	11.1042	2163.39	-0.394202	0.00805699	0.0390112	FALSE	no	down	2163.39	0.101775	0.493481	0.760354	FALSE	no	up	2163.39	-0.104011	0.482782	0.649128	FALSE	no	down
CORO1B	2697	1534	1427	1263	1950	1448	1525	1425	1483	1254	2172	1897	2129	2439	2082	3335	2355	2154	2362	1483	2112.29	1582.59	1521.89	1496.83	1844.13	1526.55	1706.12	1435.19	1636.3	1409.73	2219.85	1961.62	1910.93	2020.69	2023.27	2917.68	2351.7	2026.12	2063.38	1665.81	10.9773	10.7068	10.6711	10.6562	10.8486	10.6738	10.7762	10.6177	10.7376	10.6018	11.0245	10.9068	10.8821	10.935	10.9361	11.2913	11.0801	10.9375	10.9548	10.7541	1871.63	0.0445694	0.797662	0.911309	FALSE	no	up	1871.63	-0.150554	0.386427	0.678584	FALSE	no	down	1871.63	0.130075	0.45296	0.622256	FALSE	no	up
CORO1C	25576	20837	20231	17746	23261	22189	20811	22735	18656	18379	19889	19522	25105	26123	22962	23551	20391	22397	24298	18628	20031.1	21497.1	21576.3	21031.5	21998	23392.6	23282.7	22897.6	20584.5	20661.4	20327.1	20187	22533.5	21642.7	22314.2	20604	20362.5	21067.3	21226	20924.3	14.3217	14.3894	14.3929	14.3683	14.4115	14.4709	14.4664	14.4502	14.3478	14.3513	14.3357	14.3291	14.4347	14.3959	14.4253	14.3487	14.3374	14.37	14.3772	14.3634	21407.1	-0.122292	0.00031065	0.00246742	FALSE	no	down	21407.1	0.163444	1.46955e-06	2.39506e-05	FALSE	no	up	21407.1	0.0593336	0.079813	0.179551	FALSE	no	up
CORO2A	3396	2460	2505	2268	3937	3545	3393	3823	2168	2040	2252	2274	4627	5144	4415	4863	3332	3546	4058	3203	2659.75	2537.93	2671.57	2687.89	3723.24	3737.3	3795.98	3850.35	2392.11	2293.33	2301.61	2351.46	4153.07	4261.76	4290.45	4254.48	3327.34	3335.47	3544.95	3597.84	11.4734	11.4304	11.4778	11.4835	11.7917	11.7952	11.8102	11.8241	11.3764	11.3382	11.3412	11.3607	11.8978	11.9231	11.9296	11.9214	11.6839	11.6862	11.7445	11.7586	3288.39	-0.517017	1.41883e-48	4.39925e-46	FALSE	no	down	3288.39	0.693894	1.90675e-83	1.4965e-80	FALSE	no	up	3288.39	0.297152	2.9062e-18	8.23807e-17	FALSE	no	up
CORO2B	13759	10257	10089	8758	11722	10135	9533	10672	10906	10737	12525	12063	9048	10135	8746	9932	12831	14123	14349	10667	10776.1	10581.9	10759.9	10379.4	11085.6	10684.8	10665.2	10748.3	12033.4	12070.4	12800.9	12473.9	8121.23	8396.76	8499.28	8689.18	12813	13284.5	12534.9	11981.9	13.3997	13.3823	13.3983	13.3639	13.4269	13.3916	13.3898	13.3972	13.506	13.509	13.5662	13.541	13.1333	13.1642	13.1755	13.1961	13.5671	13.6025	13.5458	13.5019	10969	-0.0230293	0.50951	0.736616	FALSE	no	down	10969	-0.193397	2.86226e-08	6.22387e-07	FALSE	no	down	10969	-0.586733	1.43416e-63	3.07854e-61	FALSE	no	down
CORO6	112	66	59	63	59	50	57	59	30	28	40	53	117	159	121	173	86	102	91	63	87.7184	68.0907	62.9232	74.6637	55.7966	52.7122	63.7698	59.4221	33.1011	31.4771	40.8812	54.8054	105.016	131.73	117.587	151.352	85.8796	95.9442	79.495	70.7661	6.30457	6.15315	6.11088	6.20488	6.04686	6.02143	6.11849	6.08018	5.82927	5.81304	5.90627	6.03989	6.42013	6.58126	6.49557	6.68286	6.28869	6.35956	6.24269	6.17482	76.1566	0.351386	0.0535653	0.170525	FALSE	no	up	76.1566	0.523557	0.00874169	0.0508094	FALSE	no	up	76.1566	0.604996	0.000206739	0.00112241	FALSE	no	up
CORO7	952	610	633	504	973	701	750	871	667	634	971	834	897	1024	789	1260	1026	926	1044	693	745.607	629.323	675.091	597.31	920.171	739.025	839.076	877.231	735.949	712.732	992.391	862.409	805.122	848.375	766.743	1102.33	1024.56	871.023	912.009	778.428	9.58938	9.44062	9.50194	9.39662	9.78105	9.5819	9.69623	9.73694	9.57827	9.54988	9.85109	9.7213	9.65876	9.70646	9.61473	9.95053	9.88103	9.7305	9.77294	9.62844	821.745	-0.349078	0.00289052	0.0168709	FALSE	no	down	821.745	0.0307692	0.791957	0.919642	FALSE	no	up	821.745	-0.025871	0.823125	0.900546	FALSE	no	down
CORO7-PAM16	3	3	1	0	0	3	2	4	1	1	6	1	1	3	1	1	9	1	1	2	2.3496	3.09503	1.0665	0	0	3.16273	2.23754	4.02862	1.10337	1.12418	6.13218	1.03406	0.897572	2.48547	0.97179	0.874867	8.9874	0.940629	0.873571	2.24654	1.10325	1.1163	1.07977	1.06151	1.05865	1.11739	1.10088	1.13303	1.08065	1.08113	1.16922	1.07898	1.07548	1.10579	1.07742	1.07487	1.21734	1.07662	1.07483	1.10104	2.18058	-0.473542	0.656551	0.836245	FALSE	no	down	2.18058	-0.0213983	0.983403	0.994574	FALSE	no	down	2.18058	-1.28996	0.21936	0.380236	FALSE	no	down
CORT	4	4	0	0	3	3	0	1	2	2	1	0	0	2	0	5	0	3	2	7	3.1328	4.12671	0	0	2.83712	3.16273	0	1.00715	2.20674	2.24837	1.02203	0	0	1.65698	0	4.37433	0	2.82189	1.74714	7.8629	0.936746	0.952509	0.878177	0.879376	0.930165	0.935369	0.878716	0.896405	0.918278	0.918975	0.896753	0.877834	0.87631	0.908165	0.877155	0.958912	0.877451	0.929913	0.90995	1.01342	1.91034	0.0834103	0.947175	0.979708	FALSE	no	up	1.91034	0.385648	0.768456	0.908349	FALSE	no	up	1.91034	-1.00235	0.408863	0.582979	FALSE	no	down
COTL1	16473	11705	11132	10025	14498	11586	11190	12100	11348	10972	14307	13704	14022	15063	13162	15579	16022	17359	16686	12127	12901.7	12075.8	11872.2	11881	13710.8	12214.5	12519	12186.6	12521.1	12334.5	14622.2	14170.8	12585.8	12479.6	12790.7	13629.5	15999.6	16328.4	14576.4	13621.9	13.6663	13.6033	13.5871	13.5879	13.7247	13.6141	13.6376	13.6119	13.6377	13.6234	13.787	13.7566	13.6426	13.6345	13.6581	13.719	13.8748	13.8948	13.784	13.7185	13251.1	-0.0550982	0.38622	0.635685	FALSE	no	down	13251.1	-0.0835532	0.188749	0.459707	FALSE	no	down	13251.1	-0.233472	0.000234255	0.00125631	FALSE	no	down
COX10	1978	1474	1387	1279	1669	1537	1425	1582	1412	1409	1418	1429	1548	1623	1436	1506	1435	1678	1755	1311	1549.17	1520.69	1479.23	1515.79	1578.38	1620.37	1594.24	1593.32	1557.96	1583.97	1449.24	1477.68	1389.44	1344.64	1395.49	1317.55	1432.99	1578.38	1533.12	1472.61	10.5799	10.5625	10.5368	10.5595	10.5974	10.6219	10.6066	10.6062	10.5851	10.6006	10.5177	10.5358	10.4788	10.4486	10.4828	10.43	10.5073	10.5974	10.5701	10.5326	1499.21	-0.0734901	0.0933742	0.254293	FALSE	no	down	1499.21	0.0742039	0.0920184	0.290381	FALSE	no	up	1499.21	-0.145083	0.000920313	0.00427548	FALSE	no	down
COX10-AS1	2114	1737	1679	1461	2081	1972	1782	1994	1768	1730	1785	1807	1303	1369	1236	1188	1375	1437	1581	1325	1655.69	1792.02	1790.65	1731.49	1968.01	2078.97	1993.64	2008.26	1950.76	1944.84	1824.32	1868.55	1169.54	1134.2	1201.13	1039.34	1373.08	1351.68	1381.12	1488.34	10.678	10.7525	10.7517	10.7199	10.8419	10.8944	10.854	10.8612	10.8332	10.8303	10.7694	10.7922	10.3596	10.332	10.3837	10.2553	10.5047	10.4902	10.5098	10.5788	1637.28	-0.2087	1.54562e-05	0.00017048	FALSE	no	down	1637.28	0.0852187	0.0770491	0.259013	FALSE	no	up	1637.28	-0.299489	2.75434e-09	3.33214e-08	FALSE	no	down
COX11	6053	4566	4445	4118	5132	4719	4531	5123	4554	4368	4432	4465	4187	4116	3673	4001	3809	3445	4118	3459	4740.71	4710.64	4740.57	4880.4	4853.36	4974.98	5069.14	5159.65	5024.75	4910.43	4529.63	4617.09	3758.13	3410.07	3569.39	3500.34	3803.67	3240.47	3597.37	3885.4	12.1642	12.158	12.164	12.192	12.1868	12.2106	12.2288	12.246	12.2203	12.198	12.1203	12.1387	11.9435	11.853	11.8954	11.8772	11.9548	11.8061	11.9026	11.9748	4348.81	-0.0726985	0.152696	0.356675	FALSE	no	down	4348.81	0.072037	0.15695	0.410477	FALSE	no	up	4348.81	-0.0285022	0.578935	0.729478	FALSE	no	down
COX11P1	2	1	4	7	3	3	2	2	2	2	3	2	4	10	7	6	3	5	1	2	1.5664	1.03168	4.26598	8.29597	2.83712	3.16273	2.23754	2.01431	2.20674	2.24837	3.06609	2.06813	3.59029	8.28491	6.80253	5.2492	2.9958	4.70315	0.873571	2.24654	1.75181	1.74477	1.80223	1.86681	1.77703	1.78311	1.76715	1.76242	1.76652	1.76737	1.78135	1.76359	1.79069	1.87456	1.84642	1.82072	1.78004	1.8105	1.73955	1.76734	3.48735	0.493974	0.516513	0.742146	FALSE	no	up	3.48735	0.0952462	0.907153	0.968912	FALSE	no	up	3.48735	1.15375	0.100435	0.213413	FALSE	no	up
COX14	1016	717	777	622	835	691	649	727	629	618	765	741	981	1068	870	967	838	1012	1056	796	795.732	739.713	828.667	737.156	789.664	728.483	726.081	732.201	694.021	694.745	781.853	766.241	880.518	884.828	845.458	845.996	836.827	951.917	922.491	894.125	9.63966	9.57418	9.67643	9.57132	9.63276	9.56061	9.55779	9.56505	9.51798	9.51895	9.62381	9.60568	9.73206	9.73665	9.69477	9.69544	9.68539	9.80376	9.77495	9.74576	803.836	0.0598104	0.328422	0.580041	FALSE	no	up	803.836	0.0190669	0.757922	0.904219	FALSE	no	up	803.836	-0.0612216	0.297459	0.470428	FALSE	no	down
COX15	3276	2624	2513	2301	2892	2819	2598	2797	2720	2637	2641	2779	2693	2707	2555	2467	2427	2404	2678	2187	2565.76	2707.12	2680.1	2727	2734.98	2971.91	2906.56	2817.01	3001.17	2964.47	2699.18	2873.66	2417.16	2242.73	2482.92	2158.3	2423.6	2261.27	2339.42	2456.6	11.3338	11.3845	11.375	11.3914	11.3942	11.4736	11.4522	11.4224	11.4829	11.4711	11.3817	11.4414	11.2777	11.2079	11.3029	11.1725	11.2802	11.2156	11.2472	11.2929	2621.55	-0.0983879	0.0471426	0.154952	FALSE	no	down	2621.55	-0.013595	0.783678	0.916752	FALSE	no	down	2621.55	-0.0276597	0.579144	0.729668	FALSE	no	down
COX16	1883	1531	1517	1433	1723	1586	1532	1658	1592	1596	1503	1578	1751	1691	1533	1424	1355	1506	1727	1271	1474.77	1579.5	1617.87	1698.3	1629.45	1672.03	1713.95	1669.86	1756.57	1794.2	1536.11	1631.75	1571.65	1400.98	1489.75	1245.81	1353.1	1416.59	1508.66	1427.68	10.5529	10.6169	10.6393	10.6849	10.6461	10.6703	10.6936	10.6691	10.7168	10.7369	10.5909	10.6474	10.6122	10.5055	10.5624	10.3985	10.4738	10.5158	10.5741	10.5232	1559.43	-0.0709503	0.284415	0.531914	FALSE	no	down	1559.43	-0.0068755	0.917384	0.973993	FALSE	no	down	1559.43	-0.000296728	0.996441	0.998933	FALSE	no	down
COX17	1326	984	955	849	1291	1048	955	1051	915	944	1141	1138	1267	1327	1185	1380	1408	1556	1559	1137	1038.52	1015.17	1018.5	1006.18	1220.91	1104.85	1068.42	1058.52	1009.58	1061.23	1166.14	1176.76	1137.22	1099.41	1151.57	1207.32	1406.03	1463.62	1361.9	1277.16	10.0721	10.0518	10.0549	10.0441	10.2213	10.129	10.0984	10.0898	10.047	10.0922	10.1786	10.187	10.1555	10.1243	10.167	10.2109	10.3539	10.3923	10.324	10.2631	1152.45	-0.127004	0.0382611	0.133019	FALSE	no	down	1152.45	0.0127659	0.834775	0.936497	FALSE	no	up	1152.45	-0.262527	1.00829e-05	7.24556e-05	FALSE	no	down
COX18	2084	1666	1785	1518	1968	1953	1727	1983	1637	1661	1661	1673	2068	2043	1692	1762	1667	1647	1818	1552	1632.19	1718.77	1903.69	1799.04	1861.15	2058.94	1932.11	1997.19	1806.22	1867.27	1697.59	1729.99	1856.18	1692.61	1644.27	1541.52	1664.67	1549.22	1588.15	1743.32	10.7109	10.759	10.8549	10.8017	10.8336	10.9291	10.8688	10.9003	10.8054	10.8367	10.7475	10.7651	10.8311	10.7447	10.7178	10.6583	10.7292	10.6629	10.6857	10.7722	1764.2	-0.155414	0.0109419	0.0501288	FALSE	no	down	1764.2	0.144704	0.0180511	0.0897554	FALSE	no	up	1764.2	0.0420217	0.492367	0.657268	FALSE	no	up
COX19	1664	1260	1305	1177	1608	1347	1280	1373	1234	1175	1425	1359	1782	2023	1846	1964	1605	1616	1796	1287	1303.25	1299.91	1391.78	1394.91	1520.69	1420.07	1432.02	1382.82	1361.56	1320.91	1456.39	1405.29	1599.47	1676.04	1793.92	1718.24	1602.75	1520.06	1568.93	1445.65	10.4122	10.4101	10.4729	10.475	10.5552	10.4915	10.4992	10.4669	10.4527	10.4249	10.5149	10.4818	10.6026	10.6469	10.7114	10.6704	10.6045	10.5548	10.5845	10.508	1480.73	-0.0967306	0.061643	0.189147	FALSE	no	down	1480.73	0.0538597	0.29907	0.595838	FALSE	no	up	1480.73	0.143989	0.00414504	0.0158448	FALSE	no	up
COX20	12315	9891	9440	8813	11444	11165	10257	11205	10277	10417	9701	10090	10469	10123	8964	9000	8412	8468	9487	7804	9645.11	10204.3	10067.7	10444.6	10822.7	11770.6	11475.2	11285.2	11339.3	11710.6	9914.71	10433.7	9396.68	8386.81	8711.13	7873.8	8400.22	7965.25	8287.57	8766.01	13.2418	13.296	13.283	13.3184	13.3528	13.4346	13.4097	13.3935	13.3981	13.4296	13.2683	13.3174	13.2169	13.1092	13.145	13.05	13.1107	13.0608	13.098	13.1509	9845.06	-0.168359	0.00273894	0.0161438	FALSE	no	down	9845.06	0.0636391	0.257416	0.548393	FALSE	no	up	9845.06	0.0404881	0.472368	0.639785	FALSE	no	up
COX20P1	4	7	2	0	7	4	3	8	6	6	5	4	7	5	10	2	3	4	5	4	3.1328	7.22174	2.13299	0	6.61994	4.21698	3.3563	8.05723	6.62023	6.7451	5.11015	4.13626	6.283	4.14245	9.7179	1.74973	2.9958	3.76252	4.36786	4.49309	2.20452	2.27589	2.18943	2.15409	2.26675	2.22548	2.21109	2.28985	2.26537	2.26721	2.24071	2.22405	2.2614	2.22356	2.31723	2.17964	2.20393	2.21715	2.22775	2.23026	4.7431	-0.811989	0.224285	0.459385	FALSE	no	down	4.7431	-0.00626155	0.991917	0.997823	FALSE	no	down	4.7431	0.470844	0.458837	0.627774	FALSE	no	up
COX4I1	34027	26346	25759	21871	30656	26783	24686	28239	24734	24973	27701	26474	29453	31415	27208	28715	30250	33889	33958	25046	26650	27180.6	27471.8	25920.2	28991.5	28235.8	27617.9	28441	27290.8	28074.2	28311.2	27375.8	26436.2	26027	26440.5	25121.8	30207.7	31877	29664.7	28133.5	14.7212	14.74	14.7503	14.6947	14.8021	14.7767	14.7554	14.7836	14.7439	14.7711	14.7792	14.7469	14.7135	14.6986	14.7136	14.6649	14.8419	14.894	14.8243	14.7732	27773.5	-0.0793807	0.0255751	0.0974084	FALSE	no	down	27773.5	0.0287787	0.418345	0.705529	FALSE	no	up	27773.5	-0.20481	7.98254e-09	9.10038e-08	FALSE	no	down
COX5A	9647	7372	7346	6764	8643	7702	6951	8116	7313	7623	7782	7494	8219	8794	7418	7753	7436	8509	9311	7072	7555.53	7605.52	7834.47	8016.28	8173.73	8119.79	7776.56	8174.06	8068.96	8569.65	7953.43	7749.27	7377.15	7285.75	7208.74	6782.84	7425.59	8003.81	8133.82	7943.78	12.8975	12.9038	12.9321	12.9541	12.9728	12.9664	12.925	12.9728	12.9604	13.0184	12.9466	12.9217	12.8747	12.8629	12.8528	12.7955	12.881	12.9526	12.9681	12.9454	7787.94	-0.0567038	0.158757	0.366167	FALSE	no	down	7787.94	-0.00405741	0.919698	0.974204	FALSE	no	down	7787.94	-0.137046	0.000646904	0.00311843	FALSE	no	down
COX5B	5203	3795	3887	3076	4272	3676	3611	4022	3680	3621	4097	3874	3948	4354	3485	4474	3873	4196	4561	3110	4074.99	3915.21	4145.47	3645.49	4040.05	3875.4	4039.87	4050.77	4060.41	4070.67	4187.25	4005.96	3543.61	3607.25	3386.69	3914.15	3867.58	3946.88	3984.36	3493.38	11.9695	11.9313	11.9858	11.8637	11.9612	11.9216	11.9612	11.9638	11.966	11.9684	11.9955	11.9531	11.8369	11.8537	11.7945	11.931	11.9197	11.939	11.948	11.8236	3892.77	-0.0197952	0.697771	0.859171	FALSE	no	down	3892.77	-0.0283935	0.577726	0.814553	FALSE	no	down	3892.77	-0.0819706	0.107452	0.224907	FALSE	no	down
COX5BP6	1	4	7	2	2	3	4	1	2	2	5	1	3	5	0	2	5	12	1	3	0.7832	4.12671	7.46547	2.37028	1.89141	3.16273	4.47507	1.00715	2.20674	2.24837	5.11015	1.03406	2.69272	4.14245	0	1.74973	4.993	11.2875	0.873571	3.36982	1.62371	1.68746	1.74363	1.6569	1.64699	1.67046	1.69298	1.63112	1.65368	1.65452	1.70462	1.63194	1.6617	1.68878	1.61158	1.64376	1.70281	1.80909	1.62684	1.67404	3.24951	0.473762	0.588995	0.791981	FALSE	no	up	3.24951	-0.0328608	0.971278	0.991446	FALSE	no	down	3.24951	-1.23104	0.149495	0.287685	FALSE	no	down
COX6A1	18847	14181	13496	11492	17096	14631	13959	15029	13350	13635	15554	15092	14159	15637	13723	15312	15712	17298	17042	12317	14761	14630.2	14393.4	13619.6	16167.8	15424.6	15616.9	15136.5	14730	15328.2	15896.6	15606.1	12708.7	12955.1	13335.9	13396	15690	16271	14887.4	13835.3	13.847	13.8385	13.8228	13.7701	13.9349	13.8894	13.9013	13.8712	13.845	13.8833	13.9185	13.9007	13.7045	13.7226	13.7501	13.7543	13.9058	13.9411	13.8552	13.785	14719.5	-0.118976	0.00836898	0.0402195	FALSE	no	down	14719.5	0.0182624	0.685623	0.871508	FALSE	no	up	14719.5	-0.21204	2.58003e-06	2.05381e-05	FALSE	no	down
COX6A1P2	136	74	73	67	74	63	78	71	68	72	81	86	67	72	30	58	46	95	109	69	106.515	76.3441	77.8541	79.4043	69.9822	66.4174	87.2639	71.5079	75.0293	80.9412	82.7844	88.9295	60.1373	59.6514	29.1537	50.7423	45.9356	89.3598	95.2193	77.5058	6.42044	6.20687	6.21807	6.22882	6.15731	6.12898	6.28551	6.16954	6.19666	6.24044	6.25471	6.29824	6.07446	6.06914	5.76749	5.9883	5.94617	6.30259	6.34412	6.21519	73.5339	0.214919	0.299789	0.549025	FALSE	no	up	73.5339	-0.153645	0.461893	0.738395	FALSE	no	down	73.5339	-0.622902	0.00346416	0.013592	FALSE	no	down
COX6B1	12796	10227	9674	8482	10175	9275	8540	9873	9174	9849	9931	9732	10015	10874	9529	9434	9237	10822	11197	7733	10021.8	10551	10317.3	10052.3	9622.55	9778.11	9554.28	9943.63	10122.3	11072.1	10149.8	10063.5	8989.18	9009.01	9260.19	8253.49	9224.07	10179.5	9781.38	8686.26	13.2757	13.3253	13.3037	13.2786	13.2367	13.252	13.2299	13.2682	13.2853	13.372	13.2879	13.2797	13.1718	13.1738	13.2	13.0911	13.1963	13.2907	13.2524	13.1393	9731.59	0.0738177	0.126399	0.314557	FALSE	no	up	9731.59	-0.0900871	0.0622582	0.224657	FALSE	no	down	9731.59	-0.0931859	0.0536481	0.132186	FALSE	no	down
COX6B2	33	24	26	23	16	23	15	9	16	23	13	17	24	38	22	37	22	33	25	10	25.8456	24.7603	27.7289	27.2582	15.1313	24.2476	16.7815	9.06438	17.6539	25.8562	13.2864	17.5791	21.5417	31.4827	21.3794	32.3701	21.9692	31.0408	21.8393	11.2327	4.49482	4.47823	4.51475	4.50735	4.34644	4.47154	4.37304	4.2564	4.38478	4.49106	4.32124	4.3829	4.43649	4.56534	4.43434	4.57483	4.4422	4.55726	4.44054	4.29415	21.9025	0.699204	0.0306206	0.111787	FALSE	no	up	21.9025	-0.189107	0.576743	0.814043	FALSE	no	down	21.9025	0.301458	0.321649	0.49653	FALSE	no	up
COX6C	9908	7804	7625	6839	9338	8279	7783	8156	7549	7717	8115	8074	9227	9382	8640	8301	8468	9613	10341	7952	7759.95	8051.21	8132.02	8105.16	8831	8728.09	8707.37	8214.35	8329.35	8675.32	8293.77	8349.03	8281.9	7772.9	8396.27	7262.27	8456.15	9042.27	9033.6	8932.26	12.9581	12.9932	13.0027	12.9995	13.0817	13.0705	13.0682	13.0123	13.0256	13.0646	13.0215	13.0279	13.0201	12.9597	13.0333	12.8957	13.0401	13.1045	13.1036	13.0927	8367.71	-0.105798	0.013744	0.0601569	FALSE	no	down	8367.71	0.0353463	0.410452	0.699127	FALSE	no	up	8367.71	-0.161534	0.000160616	0.000893239	FALSE	no	down
COX6CP1	1	0	2	1	2	0	0	1	1	0	2	1	1	1	2	1	2	2	3	6	0.7832	0	2.13299	1.18514	1.89141	0	0	1.00715	1.10337	0	2.04406	1.03406	0.897572	0.828491	1.94358	0.874867	1.9972	1.88126	2.62071	6.73963	0.50035	0.486825	0.52568	0.508855	0.521686	0.487006	0.487507	0.505353	0.507293	0.487548	0.524245	0.505908	0.502996	0.501422	0.522574	0.502487	0.523472	0.521511	0.535567	0.602986	1.44824	0.404751	0.758206	0.892529	FALSE	no	up	1.44824	-0.484962	0.712676	0.885468	FALSE	no	down	1.44824	-1.5367	0.138226	0.272299	FALSE	no	down
COX6CP13	6	2	1	3	2	4	2	2	5	2	0	1	12	7	5	3	0	4	4	6	4.6992	2.06335	1.0665	3.55542	1.89141	4.21698	2.23754	2.01431	5.51686	2.24837	0	1.03406	10.7709	5.79944	4.85895	2.6246	0	3.76252	3.49429	6.73963	1.78863	1.74055	1.72291	1.76693	1.73675	1.77849	1.74419	1.73949	1.80017	1.74441	1.7026	1.72191	1.89091	1.80816	1.7901	1.74993	1.70216	1.77084	1.76605	1.82006	3.42971	0.172706	0.839427	0.931628	FALSE	no	up	3.42971	0.25378	0.777145	0.913035	FALSE	no	up	3.42971	0.798757	0.28735	0.460255	FALSE	no	up
COX7A1	43	37	28	21	28	26	21	28	22	15	17	23	92	87	58	80	19	20	34	30	33.6776	38.1721	29.8619	24.8879	26.4797	27.4103	23.4941	28.2003	24.2742	16.8627	17.3745	23.7835	82.5766	72.0787	56.3638	69.9893	18.9734	18.8126	29.7014	33.6982	5.06287	5.11311	5.01819	4.95978	4.97515	4.98846	4.94097	4.99752	4.95044	4.85411	4.85646	4.94258	5.5219	5.44251	5.29818	5.42274	4.87756	4.87291	5.01461	5.06284	34.8336	0.269501	0.281488	0.528369	FALSE	no	up	34.8336	0.361334	0.181911	0.45003	FALSE	no	up	34.8336	1.48243	1.1049e-10	1.5731e-09	FALSE	yes	up
COX7A2	16906	13650	13235	11108	14479	13530	12026	14293	13415	13851	13313	13426	12731	13586	11718	11205	12465	14370	15969	11790	13240.8	14082.4	14115.1	13164.5	13692.9	14263.9	13454.3	14395.2	14801.7	15571.1	13606.3	13883.3	11427	11255.9	11387.4	9802.88	12447.6	13516.8	13950.1	13243.4	13.6912	13.7506	13.7528	13.6857	13.7235	13.763	13.7066	13.7719	13.7989	13.8482	13.7174	13.7368	13.551	13.5368	13.5478	13.4079	13.6321	13.7111	13.7415	13.6914	13265.1	-0.0315019	0.561011	0.772551	FALSE	no	down	13265.1	-0.0520995	0.336308	0.632308	FALSE	no	down	13265.1	-0.277056	3.22797e-07	2.96527e-06	FALSE	no	down
COX7A2L	7619	5827	6085	5015	6464	5841	5516	6245	5898	6048	6031	6054	6866	7238	6537	6211	5229	5718	6443	4647	5967.2	6011.58	6489.62	5943.47	6113.04	6157.84	6171.13	6289.68	6507.69	6799.06	6163.86	6260.22	6162.73	5996.62	6352.59	5433.8	5221.68	5378.52	5628.42	5219.85	12.5455	12.5526	12.626	12.5417	12.5686	12.5756	12.5776	12.5959	12.6287	12.671	12.5765	12.5914	12.5763	12.5502	12.6055	12.4566	12.4191	12.447	12.4899	12.4189	6013.43	-0.0188731	0.692473	0.85668	FALSE	no	down	6013.43	-0.0569804	0.23246	0.518327	FALSE	no	down	6013.43	0.158419	0.000900168	0.00419361	FALSE	no	up
COX7B	9880	8202	7763	6725	8150	7997	7258	8394	7508	8044	7637	7861	7371	7845	6982	7016	6766	7739	8190	6111	7738.02	8461.82	8279.2	7970.06	7707.5	8430.79	8120.02	8454.05	8284.11	9042.93	7805.24	8128.78	6616	6499.51	6785.04	6138.07	6756.53	7279.53	7154.55	6864.32	12.9083	12.9945	12.9734	12.9367	12.9045	12.9909	12.9546	12.9936	12.974	13.0591	12.9166	12.9557	12.7594	12.7427	12.7832	12.6892	12.7793	12.8499	12.8335	12.7943	7625.8	-0.0117642	0.809037	0.916589	FALSE	no	down	7625.8	-0.0239209	0.623279	0.839142	FALSE	no	down	7625.8	-0.107876	0.0271231	0.0767028	FALSE	no	down
COX7C	18912	14159	13940	11979	16288	14819	13787	15447	14177	14150	14377	14409	15798	16724	14718	14593	13287	15840	17502	12426	14811.9	14607.5	14866.9	14196.8	15403.6	15622.8	15424.5	15557.5	15642.5	15907.2	14693.7	14899.8	14179.8	13855.7	14302.8	12766.9	13268.4	14899.6	15289.2	13957.8	13.8504	13.8371	13.854	13.8098	13.8881	13.9017	13.8894	13.8977	13.903	13.9192	13.8427	13.8561	13.8086	13.7865	13.8169	13.7091	13.7455	13.8561	13.8809	13.7936	14707.8	-0.0843529	0.0618985	0.189651	FALSE	no	down	14707.8	0.0203388	0.652613	0.855001	FALSE	no	up	14707.8	-0.0594687	0.187941	0.340448	FALSE	no	down
COX7CP1	7	3	4	2	3	4	1	3	4	0	3	2	2	1	0	1	1	2	0	0	5.4824	3.09503	4.26598	2.37028	2.83712	4.21698	1.11877	3.02146	4.41349	0	3.06609	2.06813	1.79514	0.828491	0	0.874867	0.9986	1.88126	0	0	1.12996	1.08446	1.10448	1.07142	1.08025	1.10377	1.04955	1.08328	1.10659	1.02961	1.084	1.06624	1.06112	1.04232	1.02785	1.04357	1.04672	1.06278	1.02663	1.0296	2.1167	0.460826	0.577986	0.784087	FALSE	no	up	2.1167	0.230636	0.794365	0.920778	FALSE	no	up	2.1167	0.279874	0.823791	0.901033	FALSE	no	up
COX8A	9878	6408	6723	5535	8020	6596	6244	7103	6662	6053	8159	7522	5819	6207	5008	6413	5789	6375	6996	4550	7736.45	6610.99	7170.05	6559.74	7584.56	6953.79	6985.59	7153.81	7350.66	6804.68	8338.74	7778.23	5222.97	5142.44	4866.73	5610.52	5780.9	5996.51	6111.51	5110.89	12.8326	12.6806	12.7587	12.6731	12.8133	12.7292	12.7335	12.7565	12.7828	12.7083	12.9059	12.8378	12.4579	12.4434	12.3925	12.5249	12.5531	12.5876	12.6057	12.4379	6543.49	-0.0302227	0.659206	0.837259	FALSE	no	down	6543.49	-0.0781092	0.254297	0.544381	FALSE	no	down	6543.49	-0.142328	0.0383883	0.101125	FALSE	no	down
COX8C	7	4	3	2	6	6	1	3	5	1	3	5	4	5	3	1	4	7	0	4	5.4824	4.12671	3.19949	2.37028	5.67423	6.32546	1.11877	3.02146	5.51686	1.12418	3.06609	5.17032	3.59029	4.14245	2.91537	0.874867	3.9944	6.5844	0	4.49309	1.88841	1.86292	1.84688	1.83312	1.89013	1.89988	1.81086	1.84361	1.88599	1.81102	1.84444	1.88075	1.85361	1.86375	1.8416	1.80291	1.8607	1.90574	1.78602	1.86884	3.63956	-0.0702	0.923983	0.971077	FALSE	no	down	3.63956	0.126113	0.865642	0.950254	FALSE	no	up	3.63956	-0.363929	0.630596	0.770359	FALSE	no	down
CP	32	16	8	7	5	11	7	6	14	4	4	12	9	12	8	18	6	3	5	8	25.0624	16.5068	8.53196	8.29597	4.72853	11.5967	7.83138	6.04292	15.4472	4.49673	4.08812	12.4088	8.07815	9.94189	7.77432	15.7476	5.9916	2.82189	4.36786	8.98618	3.45005	3.32117	3.19979	3.19648	3.13459	3.24782	3.18884	3.15837	3.30421	3.13449	3.12519	3.26045	3.19162	3.2228	3.18699	3.31403	3.15738	3.10035	3.12645	3.20709	9.43735	0.989906	0.0528647	0.168854	FALSE	no	up	9.43735	-0.278573	0.603294	0.829414	FALSE	no	down	9.43735	0.93603	0.0837515	0.186012	FALSE	no	up
CPA1	7	5	3	3	1	1	4	1	5	1	3	10	3	6	10	9	2	4	1	3	5.4824	5.15839	3.19949	3.55542	0.945705	1.05424	4.47507	1.00715	5.51686	1.12418	3.06609	10.3406	2.69272	4.97095	9.7179	7.8738	1.9972	3.76252	0.873571	3.36982	2.01324	2.00575	1.97184	1.97828	1.92971	1.93349	1.99378	1.93188	2.01134	1.93579	1.96931	2.09078	1.96181	2.00361	2.08251	2.05411	1.94992	1.98152	1.92705	1.97498	4.00921	1.27557	0.117687	0.29986	FALSE	no	up	4.00921	-1.47098	0.0694039	0.241792	FALSE	no	down	4.00921	1.35102	0.0640719	0.151812	FALSE	no	up
CPA2	5	5	7	8	7	4	6	4	10	9	4	4	8	8	10	10	10	9	9	7	3.916	5.15839	7.46547	9.48111	6.61994	4.21698	6.71261	4.02862	11.0337	10.1176	4.08812	4.13626	7.18058	6.62793	9.7179	8.74867	9.986	8.46566	7.86214	7.8629	2.77314	2.7984	2.83665	2.8676	2.82263	2.78269	2.82451	2.77879	2.89219	2.87795	2.78003	2.78103	2.83209	2.82249	2.87346	2.85856	2.87741	2.85343	2.84369	2.84287	7.17133	0.228907	0.663965	0.840273	FALSE	no	up	7.17133	-0.429798	0.409644	0.698359	FALSE	no	down	7.17133	-0.0877898	0.849218	0.916865	FALSE	no	down
CPA4	28	18	23	18	4	6	6	6	15	16	22	12	142	171	133	145	7	18	18	2	21.9296	18.5702	24.5294	21.3325	3.78282	6.32546	6.71261	6.04292	16.5506	17.9869	22.4846	12.4088	127.455	141.672	129.248	126.856	6.9902	16.9313	15.7243	2.24654	4.74508	4.70136	4.78853	4.74604	4.44196	4.50174	4.51486	4.49176	4.67356	4.69597	4.75886	4.60433	5.72351	5.81291	5.72785	5.72185	4.50808	4.67228	4.64944	4.43538	37.289	1.93181	4.80791e-07	7.17473e-06	FALSE	yes	up	37.289	-1.61751	4.02141e-05	0.000483012	FALSE	yes	down	37.289	3.59599	1.73279e-37	1.41756e-35	FALSE	yes	up
CPAMD8	359	258	262	224	336	298	271	356	231	247	343	288	586	619	501	659	308	323	370	284	281.169	266.173	279.422	265.471	317.757	314.165	303.186	358.547	254.879	277.673	350.556	297.81	525.977	512.836	486.867	576.537	307.569	303.823	323.221	319.009	8.24765	8.20581	8.24469	8.20519	8.34876	8.33963	8.31075	8.45009	8.17258	8.24011	8.43098	8.29584	8.78931	8.76695	8.71834	8.8742	8.32203	8.31177	8.36281	8.35238	346.132	-0.243389	0.00775692	0.0378355	FALSE	no	down	346.132	0.130007	0.15415	0.405646	FALSE	no	up	346.132	0.746416	2.35895e-18	6.7324e-17	FALSE	no	up
CPB1	1	7	3	1	2	4	2	4	1	7	5	7	1	7	1	3	16	5	6	5	0.7832	7.22174	3.19949	1.18514	1.89141	4.21698	2.23754	4.02862	1.10337	7.86928	5.11015	7.23845	0.897572	5.79944	0.97179	2.6246	15.9776	4.70315	5.24143	5.61636	2.03241	2.15065	2.08163	2.04747	2.05679	2.09938	2.06511	2.09604	2.04471	2.1599	2.11492	2.1509	2.03711	2.12826	2.03997	2.06973	2.28875	2.10803	2.11791	2.12299	4.39586	-0.0190241	0.981337	0.994243	FALSE	no	down	4.39586	-0.788783	0.306169	0.602726	FALSE	no	down	4.39586	-1.58359	0.0340279	0.0919036	FALSE	no	down
CPB2-AS1	2231	1802	1659	1675	1895	1942	1742	1946	1238	1149	1188	1137	2097	2131	1809	1908	1886	1944	2191	1857	1747.32	1859.08	1769.32	1985.11	1792.11	2047.34	1948.89	1959.92	1365.97	1291.69	1214.17	1175.73	1882.21	1765.51	1757.97	1669.25	1883.36	1828.58	1914	2085.92	10.7653	10.8236	10.777	10.8856	10.789	10.9152	10.8682	10.8736	10.5387	10.4885	10.433	10.4046	10.8353	10.775	10.7709	10.7225	10.8358	10.808	10.8512	10.933	1747.17	-0.0748914	0.21313	0.444581	FALSE	no	down	1747.17	0.618484	7.60708e-24	6.77489e-22	FALSE	no	up	1747.17	-0.123662	0.0388279	0.102058	FALSE	no	down
CPD	4399	3710	3448	3347	3669	3487	3383	3653	3728	3732	3725	3723	4160	4482	3964	3750	3797	3927	4531	3655	3445.3	3827.52	3677.27	3966.66	3469.79	3676.15	3784.79	3679.13	4113.37	4195.45	3807.06	3849.82	3733.9	3713.3	3852.18	3280.75	3791.68	3693.85	3958.15	4105.56	11.7959	11.8954	11.8574	11.9295	11.8027	11.8571	11.8848	11.8579	11.9642	11.9831	11.8903	11.901	11.8719	11.8667	11.9016	11.7503	11.8865	11.8617	11.9275	11.9624	3781.08	0.0293227	0.601436	0.801499	FALSE	no	up	3781.08	-0.128057	0.0224969	0.105728	FALSE	no	down	3781.08	-0.0927803	0.0968111	0.208062	FALSE	no	down
CPE	65315	53580	48596	45953	70570	62886	58714	63605	54869	55798	57933	56773	75393	76393	61723	63402	88016	94366	92486	74530	51154.7	55277.3	51827.4	54460.7	66738.4	66297.2	65687.4	64060	60540.9	62727.1	59209.2	58706.9	67670.7	63290.9	59981.8	55468.3	87892.8	88763.4	80793.1	83717.5	15.7563	15.8292	15.7685	15.8152	16.0094	16.003	15.994	15.9699	15.9157	15.9497	15.8945	15.8864	16.0228	15.9583	15.9068	15.8325	16.2793	16.2891	16.1959	16.231	65213.3	-0.304951	1.26099e-09	2.79274e-08	FALSE	no	down	65213.3	0.123748	0.0137222	0.0726766	FALSE	no	up	65213.3	-0.469399	8.33565e-21	2.74377e-19	FALSE	no	down
CPEB1	294	240	255	185	317	290	282	291	211	211	205	229	458	439	375	386	248	278	375	270	230.261	247.603	271.956	219.251	299.789	305.731	315.493	293.082	232.811	237.203	209.516	236.801	411.088	363.708	364.421	337.699	247.653	261.495	327.589	303.283	7.97666	8.03559	8.11052	7.94303	8.19032	8.20633	8.23225	8.17149	7.98803	8.00265	7.90679	8.00066	8.46199	8.3552	8.35569	8.29094	8.03557	8.07866	8.26506	8.19948	285.822	-0.325126	0.000962388	0.00664021	FALSE	no	down	285.822	0.406045	4.75887e-05	0.000562443	FALSE	no	up	285.822	0.372287	7.33611e-05	0.000441414	FALSE	no	up
CPEB1-AS1	15	13	17	10	11	9	11	24	20	5	15	23	15	21	9	16	14	21	10	11	11.748	13.4118	18.1304	11.8514	10.4028	9.4882	12.3065	24.1717	22.0674	5.62091	15.3304	23.7835	13.4636	17.3983	8.74611	13.9979	13.9804	19.7532	8.73571	12.356	3.78581	3.81325	3.88074	3.79107	3.76626	3.75366	3.79727	3.96299	3.93303	3.69394	3.84144	3.95717	3.81367	3.87323	3.74019	3.82183	3.82165	3.90524	3.73776	3.79803	14.3372	-0.0386055	0.925853	0.972066	FALSE	no	down	14.3372	-0.24806	0.544057	0.794116	FALSE	no	down	14.3372	-0.0229354	0.955333	0.975373	FALSE	no	down
CPEB2	3552	2929	2901	2623	2997	3027	2807	3171	2761	2700	2537	2633	2448	2309	1991	2156	2154	1994	2220	2058	2781.93	3021.78	3093.9	3108.62	2834.28	3191.2	3140.38	3193.68	3046.41	3035.29	2592.89	2722.69	2197.26	1912.99	1934.83	1886.21	2150.98	1875.61	1939.33	2311.69	11.3999	11.4791	11.5018	11.5063	11.4176	11.5318	11.5162	11.5326	11.4869	11.4833	11.3329	11.3792	11.1778	11.0505	11.0611	11.0378	11.1582	11.0328	11.063	11.2251	2598.6	-0.0422569	0.551263	0.766808	FALSE	no	down	2598.6	0.117036	0.0995286	0.306091	FALSE	no	up	2598.6	-0.0607522	0.397749	0.572988	FALSE	no	down
CPEB2-DT	3	1	2	2	4	4	2	2	5	1	6	1	0	2	6	3	6	1	2	4	2.3496	1.03168	2.13299	2.37028	3.78282	4.21698	2.23754	2.01431	5.51686	1.12418	6.13218	1.03406	0	1.65698	5.83074	2.6246	5.9916	0.940629	1.74714	4.49309	1.48673	1.4636	1.48364	1.48811	1.5131	1.52006	1.48565	1.48128	1.54155	1.46611	1.55297	1.46367	1.44244	1.47362	1.54863	1.49212	1.55097	1.46099	1.47564	1.52424	2.86141	-0.635419	0.478084	0.713221	FALSE	no	down	2.86141	-0.172393	0.83666	0.93678	FALSE	no	down	2.86141	-0.38037	0.65128	0.785179	FALSE	no	down
CPEB3	2871	2187	2128	2017	2855	2942	2705	3107	2418	2312	2269	2382	2710	2936	2388	2432	2532	2472	3000	2557	2248.57	2256.28	2269.5	2390.42	2699.99	3101.59	3026.27	3129.23	2667.95	2599.11	2318.98	2463.14	2432.42	2432.45	2320.64	2127.68	2528.46	2325.24	2620.71	2872.21	11.1938	11.1972	11.2026	11.2512	11.3662	11.4993	11.4754	11.5079	11.3548	11.33	11.2227	11.2792	11.2674	11.2674	11.2234	11.1427	11.3039	11.2252	11.3379	11.4252	2541.54	-0.383835	3.91436e-09	8.14491e-08	FALSE	no	down	2541.54	0.250802	0.000117616	0.00127435	FALSE	no	up	2541.54	-0.15115	0.0202347	0.0602626	FALSE	no	down
CPEB4	17366	13797	13447	12430	16858	16395	15279	17322	13175	11787	12845	12844	15888	15747	13892	14394	12231	12407	13607	11209	13601.1	14234.1	14341.2	14731.3	15942.7	17284.3	17093.7	17445.9	14536.9	13250.7	13128	13281.5	14260.6	13046.2	13500.1	12592.8	12213.9	11670.4	11886.7	12590.8	13.7435	13.7872	13.7944	13.8203	13.8969	13.976	13.9651	13.9852	13.8075	13.7186	13.7097	13.7208	13.789	13.7038	13.7364	13.6701	13.6412	13.5983	13.6156	13.67	14031.6	-0.252105	3.63176e-08	6.54602e-07	FALSE	no	down	14031.6	0.322344	1.98171e-12	7.32999e-11	FALSE	no	up	14031.6	0.143056	0.00181314	0.00776419	FALSE	no	up
CPED1	15	7	19	20	10	7	2	2	8	4	3	7	18	31	16	30	6	5	11	2	11.748	7.22174	20.2634	23.7028	9.45705	7.37971	2.23754	2.01431	8.82697	4.49673	3.06609	7.23845	16.1563	25.6832	15.5486	26.246	5.9916	4.70315	9.60929	2.24654	3.39356	3.31952	3.51533	3.55664	3.35564	3.32243	3.23694	3.22847	3.34627	3.27583	3.24795	3.31983	3.46122	3.59849	3.45057	3.6036	3.29826	3.27445	3.3579	3.23727	10.6919	1.54003	0.00312807	0.0179528	FALSE	yes	up	10.6919	-0.140728	0.80714	0.926181	FALSE	no	down	10.6919	1.86385	0.000183398	0.00100656	FALSE	yes	up
CPHXL	15	9	2	9	3	5	1	11	8	3	4	13	17	11	7	13	12	9	13	4	11.748	9.28509	2.13299	10.6662	2.83712	5.27122	1.11877	11.0787	8.82697	3.37255	4.08812	13.4428	15.2587	9.1134	6.80253	11.3733	11.9832	8.46566	11.3564	4.49309	3.07353	3.0312	2.91196	3.05137	2.92115	2.96568	2.89574	3.05964	3.02367	2.93482	2.945	3.09527	3.12581	3.02942	2.99064	3.06605	3.07377	3.01825	3.0658	2.95364	8.13575	0.739705	0.214766	0.44651	FALSE	no	up	8.13575	-0.544682	0.369743	0.664118	FALSE	no	down	8.13575	0.219462	0.682914	0.808189	FALSE	no	up
CPLANE1	7114	5890	5466	5536	6227	6164	5860	6422	5648	5181	5473	5494	6288	6726	5672	5868	6340	6162	7009	6293	5571.69	6076.58	5829.46	6560.93	5888.91	6498.36	6555.98	6467.94	6231.84	5824.39	5593.57	5681.15	5643.93	5572.43	5511.99	5133.72	6331.12	5796.16	6122.86	7068.75	12.4789	12.5614	12.5218	12.635	12.5315	12.6258	12.6343	12.6213	12.5856	12.521	12.4826	12.4973	12.4911	12.479	12.4687	12.4021	12.6008	12.5164	12.5687	12.7069	5998.09	-0.0804844	0.187909	0.409061	FALSE	no	down	5998.09	0.123162	0.0441158	0.175145	FALSE	no	up	5998.09	-0.211422	0.000536031	0.0026371	FALSE	no	down
CPLANE2	244	170	180	137	246	194	202	187	195	126	205	198	270	280	234	351	254	253	271	195	191.101	175.385	191.969	162.364	232.643	204.523	225.991	188.338	215.157	141.647	209.516	204.745	242.344	231.977	227.399	307.078	253.644	237.979	236.738	219.038	7.65061	7.58828	7.65556	7.53472	7.80448	7.70357	7.78095	7.64089	7.74265	7.43947	7.72208	7.70436	7.83754	7.80264	7.78625	8.03467	7.87385	7.82266	7.81878	7.75652	214.979	-0.236846	0.0587694	0.18274	FALSE	no	down	214.979	0.141233	0.259447	0.551131	FALSE	no	up	214.979	0.090286	0.449882	0.619383	FALSE	no	up
CPLX1	2603	1485	1456	1221	1928	1368	1592	1536	1304	1067	1775	1701	2382	2648	2090	3611	2565	2735	2912	1754	2038.67	1532.04	1552.82	1447.05	1823.32	1442.21	1781.08	1546.99	1438.8	1199.5	1814.1	1758.94	2138.02	2193.84	2031.04	3159.14	2561.41	2572.62	2543.84	1970.22	10.9528	10.687	10.6993	10.6356	10.8476	10.6322	10.8258	10.6958	10.6302	10.4688	10.8429	10.8141	10.998	11.0227	10.9491	11.379	11.1721	11.1765	11.1657	10.9203	1927.28	-0.00442419	0.979034	0.9934	FALSE	no	down	1927.28	0.085952	0.609899	0.831843	FALSE	no	up	1927.28	-0.0190845	0.909362	0.950824	FALSE	no	down
CPLX2	15794	11352	10700	8924	12772	11280	10895	11697	10399	9792	12891	12378	13669	15428	12830	15846	13731	14633	15520	11049	12369.9	11711.6	11411.5	10576.2	12078.5	11891.9	12189	11780.7	11474	11008	13175	12799.6	12268.9	12782	12468.1	13863.1	13711.8	13764.2	13557.8	12411	13.5932	13.5409	13.5162	13.4447	13.5704	13.5555	13.5791	13.5465	13.5214	13.4822	13.6539	13.626	13.5853	13.6247	13.6008	13.7031	13.6925	13.6962	13.6816	13.5964	12364.6	-0.0571287	0.332425	0.583713	FALSE	no	down	12364.6	-0.0155853	0.79146	0.919642	FALSE	no	down	12364.6	-0.0568562	0.333607	0.509395	FALSE	no	down
CPLX4	7	0	1	0	1	0	1	1	6	1	1	6	0	2	0	1	1	1	6	0	5.4824	0	1.0665	0	0.945705	0	1.11877	1.00715	6.62023	1.12418	1.02203	6.20438	0	1.65698	0	0.874867	0.9986	0.940629	5.24143	0	0.830452	0.727405	0.747322	0.728815	0.744613	0.72762	0.748432	0.746017	0.843035	0.748545	0.746348	0.837657	0.726057	0.757966	0.726817	0.742924	0.745825	0.744494	0.824249	0.728262	1.71519	1.19435	0.391353	0.640398	FALSE	no	up	1.71519	-2.2824	0.0882278	0.282934	FALSE	no	down	1.71519	-1.50238	0.27983	0.451845	FALSE	no	down
CPM	21	14	21	14	5	14	10	7	11	6	13	25	34	22	33	29	6	18	6	6	16.4472	14.4435	22.3964	16.5919	4.72853	14.7594	11.1877	7.05008	12.1371	6.7451	13.2864	25.8516	30.5175	18.2268	32.0691	25.3711	5.9916	16.9313	5.24143	6.73963	3.92348	3.89294	4.00346	3.92334	3.73513	3.89761	3.84502	3.7771	3.8591	3.776	3.87568	4.04912	4.11262	3.94967	4.12818	4.04793	3.75911	3.92966	3.74078	3.77589	15.3357	0.901626	0.0385564	0.133807	FALSE	no	up	15.3357	-0.644061	0.147783	0.394721	FALSE	no	down	15.3357	1.59556	0.000156901	0.000875489	FALSE	yes	up
CPNE1	9431	6815	6722	5977	8031	7057	6886	7710	5862	6150	6794	6245	7814	8383	7098	8245	7946	8227	8641	6847	7386.36	7030.88	7168.98	7083.57	7594.96	7439.8	7703.84	7765.16	6467.96	6913.72	6943.67	6457.73	7013.63	6945.24	6897.77	7213.28	7934.88	7738.56	7548.53	7691.04	12.8407	12.7936	12.8121	12.8007	12.8674	12.8476	12.8811	12.8887	12.7146	12.7776	12.7817	12.7131	12.7912	12.7819	12.7754	12.818	12.9096	12.8855	12.8615	12.8795	7246.98	-0.088977	0.00646251	0.0327692	FALSE	no	down	7246.98	0.18766	1.07781e-08	2.51339e-07	FALSE	no	up	7246.98	-0.139025	1.88279e-05	0.000127904	FALSE	no	down
CPNE2	649	437	476	383	536	512	445	535	312	348	356	396	854	1010	851	981	477	513	591	420	508.297	450.843	507.652	453.908	506.898	539.773	497.852	538.827	344.252	391.216	363.843	409.489	766.527	836.776	826.994	858.244	476.332	482.543	516.281	471.774	9.00449	8.9011	9.00357	8.90745	9.00218	9.05742	8.98665	9.05591	8.67865	8.7827	8.7223	8.81988	9.3777	9.461	9.4487	9.48472	8.94819	8.95927	9.01824	8.94023	537.416	-0.114067	0.103445	0.273648	FALSE	no	down	537.416	0.465309	1.60405e-10	4.71432e-09	FALSE	no	up	537.416	0.75473	5.47941e-30	3.02452e-28	FALSE	no	up
CPNE3	4002	3228	3060	2878	4736	4366	4219	4676	3641	3531	3378	3600	2622	2496	2405	2473	2784	2842	3340	2814	3134.37	3330.25	3263.47	3410.83	4478.86	4602.83	4720.08	4709.45	4017.38	3969.49	3452.42	3722.63	2353.43	2067.91	2337.16	2163.55	2780.1	2673.27	2917.73	3160.89	11.6354	11.6928	11.6736	11.7156	11.9795	12.0063	12.031	12.0289	11.8731	11.8614	11.7272	11.7994	11.37	11.2535	11.3638	11.294	11.5231	11.4868	11.5681	11.6434	3363.3	-0.49504	7.52348e-18	3.71222e-16	FALSE	no	down	3363.3	0.288133	5.17096e-07	9.16505e-06	FALSE	no	up	3363.3	-0.370088	2.44054e-10	3.32759e-09	FALSE	no	down
CPNE4	276	231	221	182	265	278	258	291	225	223	242	235	611	717	572	604	319	388	446	356	216.163	238.317	235.695	215.695	250.612	293.08	288.642	293.082	248.259	250.693	247.331	243.005	548.417	594.028	555.864	528.42	318.553	364.964	389.613	399.885	8.0085	8.08735	8.07928	8.01415	8.12559	8.2517	8.23956	8.25154	8.11987	8.12768	8.11607	8.10247	8.7999	8.87531	8.81141	8.76589	8.32025	8.43549	8.49245	8.51354	336.016	-0.312478	0.000505307	0.00379395	FALSE	no	down	336.016	0.184202	0.0396204	0.162377	FALSE	no	up	336.016	0.597063	1.85465e-14	3.87839e-13	FALSE	no	up
CPNE5	133	101	90	77	99	94	92	87	86	82	94	106	172	156	136	153	100	138	195	113	104.166	104.199	95.9846	91.2557	93.6248	99.0989	102.927	87.6224	94.89	92.183	96.0708	109.611	154.382	129.245	132.163	133.855	99.86	129.807	170.346	126.93	6.7537	6.75501	6.7035	6.67419	6.68675	6.72328	6.74759	6.64724	6.69682	6.67946	6.70361	6.78786	7.02931	6.90112	6.91549	6.92556	6.72769	6.90313	7.10423	6.88598	112.411	0.0521431	0.727237	0.874529	FALSE	no	up	112.411	-0.0384419	0.798769	0.923058	FALSE	no	down	112.411	0.0544275	0.690689	0.813862	FALSE	no	up
CPNE6	10	7	7	11	9	9	11	7	8	12	9	13	9	8	9	15	18	14	19	18	7.832	7.22174	7.46547	13.0365	8.51135	9.4882	12.3065	7.05008	8.82697	13.4902	9.19827	13.4428	8.07815	6.62793	8.74611	13.123	17.9748	13.1688	16.5979	20.2189	3.40433	3.39794	3.40244	3.48792	3.41793	3.43452	3.47761	3.39471	3.42451	3.49501	3.42972	3.49513	3.41016	3.38411	3.42203	3.49167	3.56157	3.49181	3.54448	3.58914	11.1203	-0.0838621	0.842188	0.932813	FALSE	no	down	11.1203	-0.275523	0.500756	0.764609	FALSE	no	down	11.1203	-0.888528	0.0180204	0.0546267	FALSE	no	down
CPNE7	660	395	401	347	780	663	714	697	391	367	553	480	944	1147	809	1300	1027	956	1025	870	516.912	407.512	427.665	411.243	737.65	698.964	798.8	701.986	431.418	412.575	565.182	496.351	847.308	950.279	786.178	1137.33	1025.56	899.241	895.411	977.247	9.16343	8.96722	9.00695	8.97671	9.47891	9.42995	9.55146	9.43388	9.01455	8.97849	9.24182	9.13055	9.60679	9.71487	9.53721	9.88681	9.78647	9.66225	9.65855	9.73983	706.241	-0.732182	3.08081e-11	8.39203e-10	FALSE	no	down	706.241	0.62273	1.5566e-08	3.51881e-07	FALSE	no	up	706.241	-0.0281795	0.790622	0.880202	FALSE	no	down
CPNE8	295	253	236	202	356	359	355	425	253	264	260	274	556	602	430	486	214	163	216	243	231.044	261.014	251.693	239.398	336.671	378.474	397.163	428.04	279.153	296.784	265.728	283.333	499.05	498.752	417.87	425.185	213.7	153.323	188.691	272.955	8.02647	8.12495	8.09644	8.05854	8.3342	8.43394	8.47536	8.5423	8.17909	8.22887	8.13916	8.19091	8.68185	8.68221	8.52133	8.53767	7.96961	7.73013	7.8746	8.16113	315.901	-0.648326	5.31242e-08	9.3629e-07	FALSE	no	down	315.901	0.453036	0.000131672	0.00140303	FALSE	no	up	315.901	1.15972	1.87337e-22	6.89974e-21	FALSE	yes	up
CPNE8-AS1	7	3	6	3	4	3	4	3	4	4	2	5	7	14	8	7	6	4	4	1	5.4824	3.09503	6.39897	3.55542	3.78282	3.16273	4.47507	3.02146	4.41349	4.49673	2.04406	5.17032	6.283	11.5989	7.77432	6.12407	5.9916	3.76252	3.49429	1.12327	2.26259	2.22059	2.27678	2.22951	2.23217	2.22196	2.24465	2.21909	2.2436	2.24502	2.20186	2.25639	2.27609	2.36622	2.3005	2.2735	2.27043	2.23179	2.22654	2.18713	4.76252	0.379437	0.546621	0.76416	FALSE	no	up	4.76252	-0.157742	0.808446	0.926621	FALSE	no	down	4.76252	1.13158	0.0502855	0.125626	FALSE	no	up
CPNE9	330	254	271	213	230	234	183	218	211	225	251	243	310	306	298	318	223	218	291	223	258.456	262.046	289.02	252.435	217.512	246.693	204.735	219.56	232.811	252.941	256.529	251.278	278.247	253.518	289.594	278.208	222.688	205.057	254.209	250.49	7.98751	7.99822	8.07822	7.96802	7.85068	7.94977	7.80582	7.85828	7.90419	7.96967	7.98107	7.96446	8.04771	7.97176	8.08042	8.04769	7.86919	7.80541	7.97392	7.96191	248.801	0.256355	0.00599386	0.0308475	FALSE	no	up	248.801	-0.161421	0.0883129	0.283014	FALSE	no	down	248.801	0.236935	0.00886943	0.030311	FALSE	no	up
CPO	3	9	9	8	7	9	10	7	3	8	10	13	12	13	17	13	12	7	7	16	2.3496	9.28509	9.59846	9.48111	6.61994	9.4882	11.1877	7.05008	3.31011	8.99346	10.2203	13.4428	10.7709	10.7704	16.5204	11.3733	11.9832	6.5844	6.115	17.9724	3.12286	3.24745	3.25238	3.25057	3.20335	3.25066	3.27655	3.21125	3.15076	3.24302	3.26216	3.31117	3.27138	3.27174	3.35735	3.28115	3.28959	3.20268	3.19365	3.37367	9.65584	-0.198026	0.692851	0.856873	FALSE	no	down	9.65584	-0.0838466	0.86484	0.950153	FALSE	no	down	9.65584	0.233713	0.605438	0.750596	FALSE	no	up
CPOX	1511	1184	1096	1075	1411	1300	1240	1368	1227	1123	1141	1225	1317	1414	1286	1286	1009	1115	1190	1023	1183.42	1221.51	1168.88	1274.02	1334.39	1370.52	1387.27	1377.79	1353.84	1262.46	1166.14	1266.73	1182.1	1171.49	1249.72	1125.08	1007.59	1048.8	1039.55	1149.11	10.2213	10.2506	10.2101	10.2896	10.333	10.358	10.3693	10.363	10.3464	10.2812	10.2079	10.2844	10.2203	10.212	10.2718	10.1749	10.0751	10.1111	10.1029	10.1944	1217.02	-0.175205	0.00108647	0.0073351	FALSE	no	down	1217.02	0.115784	0.0310583	0.135117	FALSE	no	up	1217.02	0.156455	0.00381291	0.0147529	FALSE	no	up
CPPED1	689	495	486	435	605	562	534	588	474	489	534	463	756	724	817	754	576	479	613	556	539.625	510.68	518.317	515.535	572.152	592.485	597.422	592.206	522.998	549.725	545.764	478.772	678.565	599.827	793.953	659.65	575.194	450.561	535.499	624.539	9.1053	9.05765	9.07059	9.06621	9.1571	9.18805	9.19536	9.18767	9.07847	9.12194	9.11551	9.00217	9.31067	9.19927	9.45533	9.28498	9.16179	8.95004	9.09868	9.23499	572.673	-0.174524	0.0505929	0.163112	FALSE	no	down	572.673	0.166792	0.0625913	0.225665	FALSE	no	up	572.673	0.322831	0.000226991	0.00122048	FALSE	no	up
CPQ	304	276	225	224	178	165	164	158	148	181	169	152	254	238	262	189	127	126	126	122	238.093	284.743	239.961	265.471	168.336	173.95	183.478	159.13	163.299	203.477	172.723	157.178	227.983	197.181	254.609	165.35	126.822	118.519	110.07	137.039	7.72414	7.86939	7.72716	7.8083	7.45272	7.47739	7.51722	7.41199	7.43134	7.596	7.47205	7.40331	7.6876	7.57291	7.77687	7.43914	7.25403	7.2078	7.1578	7.30863	187.371	0.585287	2.1373e-06	2.83413e-05	FALSE	no	up	187.371	-0.0244814	0.84839	0.942135	FALSE	no	down	187.371	0.781025	1.09989e-09	1.39022e-08	FALSE	no	up
CPS1	1639	1372	1352	1226	695	720	665	742	1224	1136	1180	1248	1550	1711	1421	1258	714	834	795	644	1283.67	1415.46	1441.9	1452.98	657.265	759.056	743.981	747.308	1350.53	1277.07	1205.99	1290.51	1391.24	1417.55	1380.91	1100.58	713	784.485	694.489	723.387	10.225	10.3175	10.3351	10.3421	9.62216	9.74671	9.72967	9.73288	10.2724	10.2194	10.1657	10.2295	10.3014	10.3195	10.294	10.0806	9.69218	9.77492	9.66864	9.70547	1091.57	0.943562	1.51855e-35	2.52572e-33	FALSE	no	up	1091.57	-0.818148	6.89588e-27	7.24645e-25	FALSE	no	down	1091.57	0.859618	4.21704e-30	2.34316e-28	FALSE	no	up
CPSF1	12375	7088	7304	6284	9522	7195	8063	8128	7032	6080	9950	8957	11810	13191	10529	16985	11717	10855	11593	8292	9692.1	7312.53	7789.68	7447.41	9005.01	7585.29	9020.63	8186.15	7758.91	6835.03	10169.2	9262.11	10600.3	10928.6	10232	14859.6	11700.6	10210.5	10127.3	9314.17	13.2205	12.9536	13.0127	12.9707	13.15	12.9878	13.1516	13.0594	13.009	12.8911	13.2669	13.1769	13.3072	13.3369	13.2728	13.6414	13.4037	13.2708	13.2629	13.1823	9401.86	-0.0678301	0.637832	0.824751	FALSE	no	down	9401.86	-0.00976034	0.945996	0.984546	FALSE	no	down	9401.86	0.172989	0.229492	0.392884	FALSE	no	up
CPSF2	5239	4574	4337	3979	4737	4473	4245	4604	4263	4197	4139	4202	3910	4004	3724	3659	3791	3821	4267	3480	4103.19	4718.89	4625.39	4715.67	4479.81	4715.63	4749.17	4636.94	4703.67	4718.19	4230.18	4345.14	3509.51	3317.28	3618.95	3201.14	3785.69	3594.14	3727.53	3908.99	12.0069	12.1409	12.1216	12.1402	12.0908	12.1402	12.147	12.124	12.1378	12.1407	12.0359	12.0616	11.8597	11.8074	11.8885	11.7746	11.9307	11.882	11.9161	11.961	4170.25	-0.0336155	0.524438	0.748121	FALSE	no	down	4170.25	0.0461883	0.382436	0.675525	FALSE	no	up	4170.25	-0.137969	0.00949586	0.0321295	FALSE	no	down
CPSF3	3553	2919	2709	2469	2885	2756	2510	2795	2940	3029	2880	3012	3106	3391	3042	3034	2828	2989	3327	2499	2782.71	3011.47	2889.14	2926.11	2728.36	2905.5	2808.11	2814.99	3243.91	3405.15	2943.44	3114.6	2787.86	2809.41	2956.19	2654.35	2824.04	2811.54	2906.37	2807.06	11.4632	11.538	11.4987	11.5107	11.4447	11.504	11.4718	11.4741	11.609	11.6556	11.5163	11.5701	11.465	11.4722	11.5204	11.4188	11.4771	11.4729	11.5043	11.4715	2906.51	0.0439591	0.338138	0.589789	FALSE	no	up	2906.51	-0.17452	0.000139878	0.00148104	FALSE	no	down	2906.51	-0.0186335	0.68285	0.808189	FALSE	no	down
CPSF4	4983	3192	3351	3045	4103	3362	3392	3730	3221	3135	3922	3764	4817	5217	4057	5408	4730	4621	4930	3856	3902.69	3293.11	3573.82	3608.75	3880.23	3544.37	3794.86	3756.68	3553.96	3524.31	4008.4	3892.22	4323.6	4322.24	3942.55	4731.28	4723.38	4346.65	4306.71	4331.34	11.9363	11.7774	11.8533	11.8625	11.9308	11.8456	11.9098	11.9002	11.8481	11.8403	11.9617	11.9337	12.0341	12.0338	11.9459	12.1207	12.119	12.0392	12.0303	12.0357	3968.06	-0.0582604	0.340796	0.592411	FALSE	no	down	3968.06	-0.000436016	0.994313	0.998607	FALSE	no	down	3968.06	-0.0317505	0.600368	0.746789	FALSE	no	down
CPSF6	24584	19196	18316	17483	19850	18461	17655	19156	18865	17910	18558	18793	14266	14310	12201	13891	12926	11650	12954	12657	19254.2	19804.1	19533.9	20719.8	18772.2	19462.4	19751.9	19293	20815.1	20134.1	18966.8	19433.2	12804.8	11855.7	11856.8	12152.8	12907.9	10958.3	11316.2	14217.3	14.1542	14.1817	14.1683	14.2261	14.1294	14.1647	14.1791	14.1561	14.2307	14.1979	14.1395	14.1632	13.7642	13.6927	13.6928	13.7156	13.7717	13.6205	13.6499	13.8625	16700.5	0.0374072	0.540357	0.75928	FALSE	no	up	16700.5	-0.0381263	0.532677	0.786801	FALSE	no	down	16700.5	-0.0211786	0.729732	0.840743	FALSE	no	down
CPSF7	10837	8433	8203	7311	8657	8113	7653	8634	8208	8216	8764	8523	9120	10169	8555	9202	8925	9920	10532	8270	8487.54	8700.13	8748.46	8664.55	8186.97	8553.08	8561.93	8695.77	9056.47	9236.29	8957.07	8813.33	8185.86	8424.92	8313.67	8050.52	8912.51	9331.04	9200.45	9289.46	13.0638	13.0874	13.0928	13.0835	13.0295	13.0711	13.0721	13.087	13.126	13.1449	13.1154	13.0998	13.0293	13.0567	13.0441	13.0135	13.1106	13.1547	13.1412	13.1504	8718.5	0.0252524	0.373866	0.624353	FALSE	no	up	8718.5	-0.0851384	0.00273023	0.0193535	FALSE	no	down	8718.5	-0.155689	3.31398e-08	3.48976e-07	FALSE	no	down
CPT1A	25	21	15	16	8	20	17	23	30	19	23	20	58	54	69	54	13	27	15	13	19.58	21.6652	15.9974	18.9622	7.56564	21.0849	19.0191	23.1645	33.1011	21.3595	23.5067	20.6813	52.0592	44.7385	67.0535	47.2428	12.9818	25.397	13.1036	14.6025	4.5707	4.60316	4.52585	4.56924	4.39087	4.59566	4.56886	4.62283	4.74435	4.60005	4.62739	4.59	4.95319	4.88157	5.08614	4.90582	4.47938	4.65186	4.47589	4.50774	26.1433	0.119017	0.711626	0.866713	FALSE	no	up	26.1433	-0.486686	0.121686	0.349608	FALSE	no	down	26.1433	1.66814	1.13713e-08	1.27381e-07	FALSE	yes	up
CPT1B	273	179	199	168	282	266	262	293	217	208	209	213	309	334	233	345	393	344	337	314	213.814	184.67	212.233	199.103	266.689	280.429	293.117	295.096	239.432	233.83	213.604	220.256	277.35	276.716	226.427	301.829	392.45	323.576	294.394	352.707	7.86949	7.76247	7.86649	7.81999	8.04569	8.08648	8.12263	8.1287	7.95979	7.94139	7.87098	7.89457	8.07783	8.07611	7.91551	8.1482	8.37304	8.20653	8.12733	8.27861	264.886	-0.48399	3.47921e-06	4.42432e-05	FALSE	no	down	264.886	0.323934	0.00178509	0.013516	FALSE	no	up	264.886	-0.327652	0.000836362	0.00392401	FALSE	no	down
CPT1C	9414	6299	6352	5493	8209	6559	6356	6986	5797	5626	7198	6915	8911	9942	7948	10780	9817	9351	9887	7422	7373.05	6498.53	6774.38	6509.97	7763.29	6914.79	7110.89	7035.98	6396.24	6324.65	7356.57	7150.55	7998.27	8236.86	7723.79	9431.06	9803.26	8795.82	8637	8336.92	12.8599	12.7404	12.7795	12.7421	12.9093	12.7989	12.8255	12.8154	12.7255	12.715	12.8578	12.8307	12.9379	12.9663	12.9044	13.0982	13.1362	13.03	13.0123	12.9779	7608.59	-0.0858151	0.211952	0.44297	FALSE	no	down	7608.59	0.0821816	0.232141	0.518143	FALSE	no	up	7608.59	-0.091327	0.182231	0.332832	FALSE	no	down
CPT2	1957	1552	1439	1317	1785	1561	1475	1719	1498	1623	1662	1781	2143	2281	2016	1970	1828	1956	2051	1495	1532.72	1601.16	1534.69	1560.83	1688.08	1645.68	1650.18	1731.3	1652.85	1824.55	1698.61	1841.67	1923.5	1889.79	1959.13	1723.49	1825.44	1839.87	1791.7	1679.29	10.6429	10.6834	10.6444	10.66	10.7324	10.7088	10.7114	10.7561	10.7129	10.8052	10.7383	10.8141	10.8552	10.8386	10.8725	10.7518	10.8058	10.8132	10.7883	10.7276	1729.73	-0.109008	0.0295681	0.108774	FALSE	no	down	1729.73	-0.0632758	0.204746	0.482703	FALSE	no	down	1729.73	0.0697217	0.153562	0.293486	FALSE	no	up
CPTP	790	444	415	359	631	458	471	498	406	370	616	583	651	780	574	1026	685	707	829	427	618.728	458.065	442.595	425.465	596.74	482.844	526.94	501.563	447.969	415.948	629.57	602.859	584.319	646.223	557.808	897.613	684.041	665.025	724.191	479.637	9.21891	8.9556	8.92678	8.89462	9.18609	9.00063	9.07629	9.03323	8.93717	8.87538	9.23403	9.19508	9.16736	9.25818	9.1261	9.56382	9.30943	9.28391	9.3624	8.9952	569.407	-0.1145	0.537364	0.757132	FALSE	no	down	569.407	0.00766333	0.967061	0.989944	FALSE	no	up	569.407	0.07273	0.692618	0.815179	FALSE	no	up
CPVL	564	424	417	381	292	271	248	268	390	397	393	395	418	498	482	373	258	268	281	203	441.725	437.431	444.728	451.538	276.146	285.7	277.455	269.917	430.315	446.301	401.658	408.455	375.185	412.589	468.403	326.325	257.639	252.089	245.474	228.024	8.65152	8.64123	8.65559	8.66817	8.25447	8.28257	8.25978	8.23693	8.62638	8.6583	8.56676	8.58127	8.5084	8.59105	8.70234	8.39037	8.20023	8.18248	8.16082	8.10869	356.855	0.678447	5.29438e-14	1.94398e-12	FALSE	no	up	356.855	-0.60411	3.05189e-11	9.7146e-10	FALSE	no	down	356.855	0.683162	5.62943e-14	1.12298e-12	FALSE	no	up
CPXM1	3363	2202	2242	2044	2578	2052	2028	2210	1852	1820	2581	2269	3119	3408	3018	3968	2835	2788	2996	2021	2633.9	2271.75	2391.08	2422.42	2438.03	2163.31	2268.86	2225.81	2043.44	2046.01	2637.86	2346.29	2799.53	2823.5	2932.86	3471.47	2831.03	2622.47	2617.22	2270.13	11.336	11.1967	11.2446	11.2569	11.2629	11.1513	11.1956	11.1777	11.0988	11.1	11.3374	11.2269	11.3942	11.4024	11.4388	11.6029	11.4049	11.3318	11.33	11.1961	2512.85	0.0959146	0.258169	0.500997	FALSE	no	up	2512.85	0.00331388	0.968898	0.990735	FALSE	no	up	2512.85	0.217629	0.0097725	0.0329136	FALSE	no	up
CPXM2	23	21	19	10	9	9	6	6	19	9	19	13	30	40	45	44	15	12	6	7	18.0136	21.6652	20.2634	11.8514	8.51135	9.4882	6.71261	6.04292	20.9641	10.1176	19.4186	13.4428	26.9272	33.1396	43.7306	38.4941	14.979	11.2875	5.24143	7.8629	4.08743	4.13664	4.11724	3.99849	3.94036	3.95955	3.91751	3.90167	4.12625	3.97118	4.10607	4.01994	4.20905	4.28938	4.40186	4.34988	4.04249	3.98515	3.88101	3.93604	17.4077	1.22868	0.00168275	0.0107036	FALSE	yes	up	17.4077	-1.05616	0.00803823	0.0474231	FALSE	yes	down	17.4077	1.85858	7.6903e-08	7.70718e-07	FALSE	yes	up
CR1	6	2	2	3	0	4	2	1	4	9	1	3	5	7	5	5	1	1	8	2	4.6992	2.06335	2.13299	3.55542	0	4.21698	2.23754	1.00715	4.41349	10.1176	1.02203	3.10219	4.48786	5.79944	4.85895	4.37433	0.9986	0.940629	6.98857	2.24654	1.80074	1.75266	1.75415	1.77908	1.7132	1.79063	1.75632	1.73317	1.79378	1.88592	1.73364	1.77119	1.79615	1.8203	1.80224	1.79422	1.73289	1.73101	1.84054	1.7565	3.46315	0.795654	0.368961	0.619954	FALSE	no	up	3.46315	-1.33943	0.119379	0.345853	FALSE	no	down	3.46315	0.772136	0.318207	0.492977	FALSE	no	up
CR2	5	3	1	7	1	2	0	2	1	2	2	1	1	5	3	1	1	1	0	2	3.916	3.09503	1.0665	8.29597	0.945705	2.10849	0	2.01431	1.10337	2.24837	2.04406	1.03406	0.897572	4.14245	2.91537	0.874867	0.9986	0.940629	0	2.24654	1.04351	1.02636	0.989793	1.11087	0.986862	1.00863	0.970747	1.00694	0.990644	1.01106	1.00748	0.989028	0.98563	1.04721	1.02345	0.985034	0.988173	0.986734	0.967872	1.01103	2.04439	1.65944	0.0904299	0.248838	FALSE	no	up	2.04439	-0.327235	0.762995	0.906486	FALSE	no	down	2.04439	1.1541	0.278228	0.450064	FALSE	no	up
CR381653.2	1	0	0	0	0	0	1	0	0	0	0	0	6	1	0	0	0	0	0	0	0.7832	0	0	0	0	0	1.11877	0	0	0	0	0	5.38543	0.828491	0	0	0	0	0	0	-1.17882	-1.19202	-1.19175	-1.1909	-1.19272	-1.19184	-1.17529	-1.19221	-1.19148	-1.19133	-1.19209	-1.192	-1.09918	-1.17807	-1.1925	-1.19334	-1.19228	-1.19276	-1.19335	-1.19133	0.405795	-0.0344004	0.994263	0.998478	FALSE	no	down	0.405795	0.665696	0.889346	0.960715	FALSE	no	up	0.405795	3.10778	0.509068	0.672058	FALSE	no	up
CR559946.2	3	1	1	0	0	1	4	1	1	0	0	1	0	0	0	0	0	6	0	0	2.3496	1.03168	1.0665	0	0	1.05424	4.47507	1.00715	1.10337	0	0	1.03406	0	0	0	0	0	5.64377	0	0	-0.0954183	-0.121663	-0.121047	-0.140175	-0.141427	-0.121262	-0.0612648	-0.122105	-0.120408	-0.140476	-0.141007	-0.12162	-0.141702	-0.142113	-0.141281	-0.141835	-0.141134	-0.0372479	-0.141843	-0.140481	0.938273	-0.486351	0.771666	0.899347	FALSE	no	down	0.938273	1.58803	0.387085	0.67936	FALSE	no	up	0.938273	-3.12065	0.0914055	0.198999	FALSE	no	down
CR769775.2	27	28	15	22	37	38	32	28	18	22	27	25	24	25	17	31	84	70	59	56	21.1464	28.887	15.9974	26.0731	34.9911	40.0613	35.8006	28.2003	19.8607	24.732	27.5948	25.8516	21.5417	20.7123	16.5204	27.1209	83.8824	65.844	51.5407	62.9032	4.87136	4.97771	4.8105	4.94538	5.0498	5.10504	5.05786	4.9691	4.86472	4.92787	4.96181	4.94028	4.88063	4.86682	4.81332	4.95396	5.49821	5.35657	5.2276	5.32283	33.9631	-0.599407	0.0194383	0.0785833	FALSE	no	down	33.9631	0.499443	0.0513254	0.195783	FALSE	no	up	33.9631	-1.61295	1.34183e-11	2.10072e-10	FALSE	yes	down
CRABP1	7028	5168	5318	4120	4355	4075	3869	4538	4606	4622	5396	4841	3053	3773	3213	3639	4247	4746	5264	3628	5504.33	5331.71	5671.62	4882.77	4118.55	4296.04	4328.51	4570.46	5082.13	5195.97	5514.87	5005.9	2740.29	3125.9	3122.36	3183.64	4241.05	4464.23	4598.48	4075.23	12.3168	12.2856	12.3459	12.2002	12.0377	12.0777	12.0849	12.1368	12.239	12.2604	12.3185	12.2244	11.6627	11.7815	11.7806	11.7982	12.0655	12.1143	12.1427	12.0278	4452.7	0.305537	7.75473e-08	1.33306e-06	FALSE	no	up	4452.7	-0.264726	3.33422e-06	5.09051e-05	FALSE	no	down	4452.7	-0.514159	2.82417e-19	8.51488e-18	FALSE	no	down
CRABP2	15788	11977	11210	9812	13528	11233	10550	11756	12594	13147	15889	14893	17306	18705	14861	16380	18966	22339	20976	15320	12365.2	12356.4	11955.4	11628.6	12793.5	11842.3	11803	11840.1	13895.9	14779.6	16239	15400.3	15533.4	15496.9	14441.8	14330.3	18939.4	21012.7	18324	17208.5	13.6692	13.6686	13.6375	13.6116	13.7014	13.6286	13.6255	13.6284	13.78	13.8392	13.9303	13.8789	13.8872	13.8849	13.8169	13.8095	14.0811	14.1843	14.0486	13.9869	14609.3	0.000842612	0.988218	0.99648	FALSE	no	up	14609.3	-0.321114	1.7648e-08	3.93282e-07	FALSE	no	down	14609.3	-0.336035	3.28783e-09	3.94713e-08	FALSE	no	down
CRACD	19093	14535	13864	12573	16799	14425	13804	15269	13659	12359	16331	15730	17174	19265	15467	19400	18714	19712	21067	15464	14953.6	14995.4	14785.9	14900.7	15886.9	15207.5	15443.5	15378.2	15071	13893.8	16690.8	16265.8	15414.9	15960.9	15030.7	16972.4	18687.8	18541.7	18403.5	17370.3	13.8994	13.9021	13.8887	13.8961	13.9573	13.9155	13.9302	13.9261	13.9069	13.8297	14.0048	13.98	13.9284	13.9618	13.9043	14.021	14.1146	14.1069	14.0996	14.0434	15992.8	-0.054153	0.273973	0.519039	FALSE	no	down	15992.8	-0.000213865	0.996553	0.999631	FALSE	no	down	15992.8	-0.203969	3.60877e-05	0.000231623	FALSE	no	down
CRACR2A	58	48	54	40	28	50	29	30	50	32	33	34	70	78	61	72	52	59	45	33	45.4256	49.5205	57.5907	47.4055	26.4797	52.7122	32.4443	30.2146	55.1686	35.9738	33.727	35.1582	62.83	64.6223	59.2792	62.9904	51.9272	55.4971	39.3107	37.068	5.52118	5.5615	5.63566	5.54073	5.31036	5.59146	5.38611	5.35747	5.61342	5.42475	5.39799	5.41413	5.685	5.70217	5.65227	5.68691	5.58461	5.61855	5.45685	5.4364	46.7673	0.497291	0.0266471	0.100321	FALSE	no	up	46.7673	-0.17634	0.446997	0.727549	FALSE	no	down	46.7673	0.440401	0.034035	0.0919128	FALSE	no	up
CRACR2B	164	83	109	55	155	117	116	129	95	73	121	135	122	177	132	249	210	222	220	145	128.445	85.6292	116.248	65.1826	146.584	123.347	129.777	129.923	104.82	82.0653	123.666	139.599	109.504	146.643	128.276	217.842	209.706	208.82	192.186	162.874	7.03469	6.77733	6.9682	6.63676	7.12883	7.00776	7.04259	7.04316	6.9018	6.75604	7.00935	7.09348	6.92693	7.12976	7.03426	7.43522	7.40177	7.3996	7.3349	7.20464	137.557	-0.411433	0.0436735	0.146764	FALSE	no	down	137.557	0.233043	0.251259	0.540734	FALSE	no	up	137.557	-0.361113	0.0639377	0.151595	FALSE	no	down
CRADD	734	498	564	478	730	640	575	568	568	534	623	593	730	710	530	664	686	705	757	566	574.869	513.775	601.503	566.496	690.365	674.716	643.292	572.063	626.715	600.314	636.724	613.2	655.228	588.229	515.049	580.912	685.04	663.144	661.294	635.772	9.20285	9.10561	9.24315	9.19061	9.36682	9.34583	9.30288	9.19887	9.2796	9.24143	9.29379	9.26022	9.31964	9.22324	9.10748	9.21221	9.35968	9.33041	9.32799	9.29237	614.935	-0.193453	0.00921167	0.0434217	FALSE	no	down	614.935	0.0590821	0.425104	0.710582	FALSE	no	up	614.935	-0.1767	0.0154331	0.0481428	FALSE	no	down
CRAMP1	3327	2478	2471	2144	2740	2269	2323	2564	2190	2151	2596	2485	2798	2986	2592	3094	2801	2835	3076	2501	2605.71	2556.5	2635.31	2540.94	2591.23	2392.08	2598.9	2582.34	2416.38	2418.12	2653.19	2569.65	2511.41	2473.87	2518.88	2706.84	2797.08	2666.68	2687.11	2809.3	11.3434	11.3254	11.3541	11.3196	11.3381	11.263	11.3409	11.3349	11.2725	11.2732	11.3605	11.3302	11.3086	11.2944	11.3114	11.3795	11.4106	11.3653	11.3725	11.4147	2586.58	0.0246609	0.569864	0.779118	FALSE	no	up	2586.58	0.0148836	0.732841	0.89433	FALSE	no	up	2586.58	-0.101606	0.0177651	0.0540202	FALSE	no	down
CRAT	2912	1965	1854	1613	2446	1978	1914	2141	1795	1760	2386	2179	2661	2882	2410	3298	2644	2791	2886	1916	2280.68	2027.25	1977.28	1911.63	2313.19	2085.29	2141.32	2156.32	1980.55	1978.56	2438.56	2253.23	2388.44	2387.71	2342.01	2885.31	2640.3	2625.3	2521.13	2152.19	11.1513	11.041	11.018	10.987	11.1646	11.0673	11.0921	11.0986	11.0195	11.0186	11.2146	11.1398	11.1949	11.1947	11.1763	11.3765	11.2906	11.2852	11.2464	11.0968	2274.31	-0.0844287	0.306542	0.556618	FALSE	no	down	2274.31	0.00733216	0.929242	0.977832	FALSE	no	up	2274.31	0.0089688	0.912783	0.952649	FALSE	no	up
CRB1	803	664	659	588	615	560	545	603	776	722	706	763	511	431	421	405	450	517	465	414	628.91	685.034	702.82	696.862	581.609	590.377	609.729	607.314	856.216	811.66	721.553	788.991	458.659	357.08	409.124	354.321	449.37	486.305	406.211	465.035	9.24011	9.31709	9.34041	9.33213	9.16968	9.18292	9.21161	9.20823	9.52382	9.47348	9.36477	9.44755	8.9626	8.75389	8.86704	8.74831	8.94583	9.01294	8.86017	8.97555	583.359	0.181923	0.0210804	0.0838244	FALSE	no	up	583.359	-0.411554	1.52204e-07	2.95715e-06	FALSE	no	down	583.359	-0.194501	0.018813	0.056667	FALSE	no	down
CRB2	244	162	172	128	137	116	119	133	158	153	186	205	266	312	257	431	203	199	203	122	191.101	167.132	183.437	151.698	129.562	122.292	133.133	133.951	174.333	172	190.097	211.983	238.754	258.489	249.75	377.068	202.716	187.185	177.335	137.039	7.55399	7.45326	7.52248	7.38504	7.27263	7.23676	7.29451	7.29651	7.48459	7.47473	7.54953	7.63387	7.7304	7.79682	7.76638	8.12325	7.59911	7.53785	7.49677	7.31411	189.453	0.422558	0.00433315	0.0235532	FALSE	no	up	189.453	-0.529478	0.000345331	0.00328522	FALSE	no	down	189.453	0.672063	1.33982e-06	1.11718e-05	FALSE	no	up
CRB3	4	4	3	3	1	3	3	2	2	2	4	2	4	9	7	6	10	7	8	2	3.1328	4.12671	3.19949	3.55542	0.945705	3.16273	3.3563	2.01431	2.20674	2.24837	4.08812	2.06813	3.59029	7.45642	6.80253	5.2492	9.986	6.5844	6.98857	2.24654	2.02935	2.04803	2.03204	2.03853	1.99006	2.03134	2.03495	2.01059	2.015	2.01592	2.04736	2.01185	2.03833	2.10733	2.09406	2.06813	2.14563	2.09075	2.09855	2.01588	4.15044	0.583452	0.427103	0.671299	FALSE	no	up	4.15044	-0.196825	0.799241	0.92316	FALSE	no	down	4.15044	-0.174408	0.757369	0.858863	FALSE	no	down
CRBN	5392	4357	4182	3665	4886	4605	4182	4771	4259	4163	4053	4126	4071	4213	3836	3564	3462	3593	4169	3300	4223.02	4495.02	4460.08	4343.53	4620.72	4854.79	4678.69	4805.13	4699.26	4679.97	4142.29	4266.55	3654.02	3490.43	3727.79	3118.03	3457.15	3379.68	3641.92	3706.8	12.0285	12.0883	12.0808	12.0554	12.1149	12.1627	12.1269	12.1528	12.1311	12.1272	12.0101	12.0383	11.8914	11.8485	11.9102	11.7442	11.8397	11.8186	11.8883	11.905	4122.24	-0.113979	0.0360544	0.126707	FALSE	no	down	4122.24	0.0922335	0.0900748	0.286531	FALSE	no	up	4122.24	-0.0200952	0.713686	0.830325	FALSE	no	down
CRCP	4267	3326	3335	3121	3539	3282	2950	3514	3413	3337	3462	3649	3512	3727	3229	3410	3793	3729	4448	3276	3341.92	3431.36	3556.76	3698.82	3346.85	3460.03	3300.37	3539.14	3765.81	3751.4	3538.27	3773.3	3152.27	3087.79	3137.91	2983.3	3787.69	3507.61	3885.65	3679.84	11.7262	11.7512	11.7853	11.8226	11.7276	11.7591	11.7145	11.7806	11.8398	11.8362	11.7804	11.8418	11.6712	11.6518	11.667	11.6197	11.8454	11.7721	11.87	11.8177	3486.3	0.0385473	0.366271	0.617324	FALSE	no	up	3486.3	-0.119623	0.00504953	0.0323601	FALSE	no	down	3486.3	-0.266026	3.62942e-10	4.86928e-09	FALSE	no	down
CREB1	10229	8503	8353	7808	9045	8861	8449	9203	8725	8196	8358	8487	7408	7411	6513	6421	6553	6619	7335	6263	8011.36	8772.35	8908.43	9253.56	8553.9	9341.66	9452.47	9268.84	9626.92	9213.8	8542.12	8776.1	6649.21	6139.95	6329.27	5617.52	6543.83	6226.02	6407.65	7035.05	12.9566	13.0441	13.059	13.096	13.0197	13.1053	13.1168	13.0976	13.1347	13.0918	13.0184	13.0445	12.7797	12.7052	12.7336	12.6231	12.7647	12.7182	12.745	12.8329	7933.5	-0.0676796	0.241396	0.480326	FALSE	no	down	7933.5	0.0181356	0.753622	0.903161	FALSE	no	up	7933.5	-0.083475	0.150552	0.289142	FALSE	no	down
CREB3	2869	2201	2073	1815	2601	2209	2090	2338	2125	2093	2297	2394	2610	2950	2416	2873	2498	2784	2907	2028	2247	2270.72	2210.84	2151.03	2459.78	2328.83	2338.23	2354.73	2344.66	2352.91	2347.6	2475.55	2342.66	2444.05	2347.85	2513.49	2494.5	2618.71	2539.47	2278	11.1607	11.1706	11.1456	11.1202	11.246	11.1943	11.1981	11.2047	11.2007	11.204	11.2019	11.252	11.1999	11.2399	11.202	11.2665	11.2592	11.3054	11.2762	11.1736	2373.03	-0.0943364	0.033413	0.119591	FALSE	no	down	2373.03	-0.00572016	0.897298	0.964422	FALSE	no	down	2373.03	-0.0426058	0.328601	0.504543	FALSE	no	down
CREB3L1	197	144	94	106	130	135	137	122	111	75	125	120	225	233	244	246	134	154	178	107	154.29	148.562	100.251	125.625	122.942	142.323	153.271	122.873	122.474	84.3137	127.754	124.088	201.954	193.038	237.117	215.217	133.812	144.857	155.496	120.19	7.21909	7.19072	6.92805	7.07485	7.05819	7.16011	7.21295	7.05841	7.05718	6.82744	7.08495	7.0653	7.42451	7.38992	7.55277	7.47582	7.11674	7.17268	7.22446	7.0449	146.522	-0.0230943	0.873324	0.948554	FALSE	no	down	146.522	0.233458	0.114505	0.3371	FALSE	no	up	146.522	0.606133	1.05662e-05	7.56042e-05	FALSE	no	up
CREB3L2	2817	2169	2175	1829	2220	1929	1851	2072	1947	1826	2021	2162	2106	2517	2142	2268	1686	1917	1982	1563	2206.28	2237.71	2319.63	2167.62	2099.47	2033.64	2070.84	2086.82	2148.26	2052.76	2065.52	2235.65	1890.29	2085.31	2081.57	1984.2	1683.64	1803.19	1731.42	1755.67	11.0661	11.0794	11.1137	11.0491	11.019	10.989	11.006	11.0133	11.0407	10.9978	11.0036	11.0785	10.9206	11.0127	11.0109	10.9659	10.8138	10.8768	10.8393	10.8524	2036.97	0.107161	0.0123536	0.0552754	FALSE	no	up	2036.97	-0.0363413	0.399553	0.68986	FALSE	no	down	2036.97	0.205416	1.95959e-06	1.58503e-05	FALSE	no	up
CREB3L3	4	1	1	3	5	5	1	0	4	1	0	2	3	3	2	9	3	1	1	6	3.1328	1.03168	1.0665	3.55542	4.72853	5.27122	1.11877	0	4.41349	1.12418	0	2.06813	2.69272	2.48547	1.94358	7.8738	2.9958	0.940629	0.873571	6.73963	1.42403	1.38583	1.38676	1.43013	1.45194	1.46	1.38812	1.36654	1.44504	1.38826	1.36676	1.40453	1.41565	1.41176	1.40206	1.50722	1.42104	1.3833	1.38135	1.48315	2.7028	-0.34151	0.722741	0.872634	FALSE	no	down	2.7028	0.570517	0.565388	0.807628	FALSE	no	up	2.7028	0.426593	0.634236	0.772795	FALSE	no	up
CREB3L4	675	476	463	465	716	626	529	638	559	568	638	612	966	976	791	889	792	774	846	623	528.66	491.078	493.787	551.09	677.125	659.957	591.828	642.564	616.785	638.536	652.055	632.847	867.055	808.607	768.686	777.757	790.891	728.047	739.041	699.798	9.17169	9.11025	9.11515	9.2094	9.3903	9.36726	9.27105	9.34344	9.30727	9.33793	9.35651	9.32992	9.61725	9.55257	9.50545	9.5165	9.53155	9.4559	9.46969	9.4198	667.81	-0.318507	1.00474e-06	1.41924e-05	FALSE	no	down	667.81	0.0189305	0.767589	0.907937	FALSE	no	up	667.81	0.123137	0.0418086	0.108473	FALSE	no	up
CREB5	9693	7375	7196	6707	8058	7493	7300	8345	7712	6817	7156	7862	6227	6808	5776	6254	7856	7608	7737	6845	7591.56	7608.62	7674.5	7948.73	7620.49	7899.45	8167.01	8404.7	8509.2	7663.55	7313.64	8129.81	5589.18	5640.37	5613.06	5471.42	7845	7156.31	6758.82	7688.8	12.8683	12.8704	12.8787	12.9125	12.8719	12.9065	12.9388	12.9666	12.9786	12.8773	12.8325	12.9344	12.5791	12.5875	12.5831	12.5594	12.8999	12.8117	12.7573	12.8805	7314.71	-0.0582508	0.250625	0.491897	FALSE	no	down	7314.71	0.021518	0.671403	0.86405	FALSE	no	up	7314.71	-0.399923	3.81522e-15	8.44222e-14	FALSE	no	down
CREBBP	17530	12920	12066	11406	13344	11652	11324	12656	11929	10906	13748	13650	13588	15148	12142	15532	14745	15540	16106	12315	13729.5	13329.3	12868.3	13517.7	12619.5	12284.1	12668.9	12746.5	13162.1	12260.3	14050.9	14115	12196.2	12550	11799.5	13588.4	14724.4	14617.4	14069.7	13833.1	13.7266	13.6981	13.6644	13.7116	13.6457	13.6201	13.6495	13.6553	13.686	13.6183	13.7489	13.7533	13.6133	13.6405	13.582	13.7166	13.7941	13.7871	13.7502	13.7338	13236.5	0.0870183	0.0678467	0.202854	FALSE	no	up	13236.5	-0.0909239	0.0565038	0.209929	FALSE	no	down	13236.5	-0.191301	5.75494e-05	0.000354079	FALSE	no	down
CREBL2	4727	3954	3865	3518	4620	4517	4220	4600	4024	4112	3948	3972	4244	4140	3720	3643	3289	3144	3753	2947	3702.19	4079.25	4122	4169.32	4369.16	4762.02	4721.2	4632.91	4439.97	4622.64	4034.97	4107.3	3809.3	3429.95	3615.06	3187.14	3284.4	2957.34	3278.51	3310.28	11.8795	11.9717	11.9817	11.9926	12.0377	12.121	12.1126	12.0943	12.0531	12.0921	11.9613	11.9783	11.9066	11.8077	11.8571	11.7393	11.7673	11.6703	11.7655	11.7747	3931.75	-0.202285	0.000703044	0.00505351	FALSE	no	down	3931.75	0.103632	0.0824996	0.270599	FALSE	no	up	3931.75	0.130118	0.0303003	0.0838097	FALSE	no	up
CREBRF	1466	1228	1157	1087	1180	1117	1092	1144	1108	1085	968	1058	1290	1371	1228	1180	1090	1025	1154	937	1148.17	1266.9	1233.93	1288.25	1115.93	1177.59	1221.69	1152.18	1222.54	1219.74	989.325	1094.04	1157.87	1135.86	1193.36	1032.34	1088.47	964.145	1008.1	1052.51	10.1591	10.2505	10.2259	10.266	10.1328	10.1825	10.2165	10.1623	10.2172	10.215	10.0232	10.1147	10.1669	10.1491	10.1948	10.0615	10.11	9.99979	10.0399	10.0794	1138.15	0.0800165	0.234313	0.472178	FALSE	no	up	1138.15	0.0449237	0.50736	0.769652	FALSE	no	up	1138.15	0.136154	0.0434895	0.111795	FALSE	no	up
CREBZF	7689	5624	5602	5177	6975	6203	6026	6432	5648	5247	5518	5606	4437	4056	3835	4388	4039	3452	4117	3303	6022.03	5802.15	5974.51	6135.46	6596.29	6539.48	6741.7	6478.01	6231.84	5898.59	5639.56	5796.96	3982.53	3360.36	3726.82	3838.92	4033.35	3247.05	3596.49	3710.17	12.4694	12.4331	12.4616	12.4874	12.5584	12.5499	12.5798	12.5406	12.5026	12.4491	12.4056	12.4323	12.0762	11.9205	12.0151	12.0422	12.088	11.8898	11.9824	12.0111	5167.61	-0.139037	0.0144123	0.0622576	FALSE	no	down	5167.61	0.16139	0.00454748	0.0298043	FALSE	no	up	5167.61	0.0315863	0.583799	0.733399	FALSE	no	up
CREG1	893	630	655	558	602	582	514	636	581	646	546	587	863	958	910	834	484	522	542	511	699.398	649.957	698.554	661.307	569.315	613.57	575.047	640.55	641.059	726.222	558.028	606.995	774.605	793.694	884.329	729.639	483.322	491.008	473.476	573.992	9.39804	9.33157	9.39642	9.34696	9.2142	9.28029	9.22337	9.31854	9.31923	9.43155	9.19693	9.27074	9.49135	9.51413	9.6144	9.43647	9.07339	9.0864	9.05506	9.22177	642.203	0.176661	0.0301996	0.110571	FALSE	no	up	642.203	-0.0769404	0.348926	0.645022	FALSE	no	down	642.203	0.656394	5.55571e-16	1.32887e-14	FALSE	no	up
CREG2	79	57	66	57	95	78	74	108	92	72	78	90	142	169	119	121	97	86	124	104	61.8728	58.8056	70.3887	67.5529	89.842	82.231	82.7888	108.773	101.51	80.9412	79.7183	93.0657	127.455	140.015	115.643	105.859	96.8642	80.8941	108.323	116.82	6.2921	6.2743	6.36907	6.34961	6.50978	6.45693	6.46139	6.63208	6.58622	6.44831	6.43849	6.53169	6.74254	6.81183	6.6737	6.61537	6.55689	6.44627	6.63075	6.67837	93.4682	-0.498342	0.00199036	0.0123093	FALSE	no	down	93.4682	0.0366026	0.813798	0.927928	FALSE	no	up	93.4682	0.284475	0.0489	0.122788	FALSE	no	up
CRELD1	721	448	473	433	615	509	477	544	397	423	529	476	630	709	571	738	757	662	606	517	564.687	462.191	504.452	513.165	581.609	536.61	533.652	547.892	438.038	475.529	540.654	492.214	565.47	587.4	554.892	645.652	755.94	622.696	529.384	580.732	9.12512	8.95096	9.02621	9.04125	9.15128	9.08003	9.07523	9.0983	8.90595	8.9756	9.0866	9.00491	9.12627	9.1603	9.1095	9.24551	9.3899	9.21253	9.06801	9.1497	551.643	-0.10402	0.273648	0.518575	FALSE	no	down	551.643	0.176268	0.0652889	0.23252	FALSE	no	up	551.643	-0.0794464	0.392635	0.568287	FALSE	no	down
CRELD2	1284	839	886	735	1032	829	802	845	762	786	968	1032	1218	1378	1189	1580	1148	1154	1230	914	1005.63	865.577	944.915	871.077	975.968	873.968	897.252	851.045	840.769	883.608	989.325	1067.15	1093.24	1141.66	1155.46	1382.29	1146.39	1085.49	1074.49	1026.67	9.97171	9.83582	9.91491	9.84182	9.94428	9.84451	9.86822	9.82062	9.81005	9.85448	9.95673	10.0264	10.0489	10.0894	10.1004	10.2706	10.093	10.0422	10.0329	9.99068	1008.6	0.036663	0.655865	0.835635	FALSE	no	up	1008.6	-0.0718224	0.383301	0.676154	FALSE	no	down	1008.6	0.139266	0.0832148	0.185114	FALSE	no	up
CREM	1062	837	830	737	1010	917	921	957	806	899	856	801	1071	1003	930	871	675	751	857	662	831.759	863.514	885.191	873.447	955.162	966.742	1030.39	963.846	889.317	1010.64	874.857	828.285	961.3	830.976	903.765	762.009	674.055	706.412	748.651	743.606	9.71801	9.75211	9.77469	9.76249	9.8447	9.85567	9.91479	9.85298	9.77892	9.89674	9.764	9.71436	9.85071	9.71718	9.79374	9.63923	9.5314	9.57222	9.62344	9.61807	865.196	-0.18173	0.00974361	0.0454093	FALSE	no	down	865.196	0.120529	0.08675	0.279952	FALSE	no	up	865.196	0.266733	0.000170306	0.000941294	FALSE	no	up
CRH	9	11	4	7	3	5	3	3	8	10	4	3	9	10	6	2	6	10	7	10	7.0488	11.3484	4.26598	8.29597	2.83712	5.27122	3.3563	3.02146	8.82697	11.2418	4.08812	3.10219	8.07815	8.28491	5.83074	1.74973	5.9916	9.40629	6.115	11.2327	2.68668	2.75419	2.6395	2.70497	2.61282	2.65639	2.62469	2.61719	2.71397	2.75078	2.63599	2.61904	2.7037	2.70778	2.66553	2.59129	2.66831	2.72511	2.67023	2.75066	6.46968	1.09888	0.067268	0.201676	FALSE	no	up	6.46968	-0.903546	0.140293	0.382859	FALSE	no	down	6.46968	-0.437344	0.412252	0.585716	FALSE	no	down
CRHBP	169	158	148	134	273	277	210	268	93	124	132	134	333	459	440	368	174	207	143	97	132.361	163.005	157.841	158.809	258.178	292.026	234.941	269.917	102.614	139.399	134.908	138.565	298.892	380.277	427.588	321.951	173.756	194.71	124.921	108.957	7.33052	7.48265	7.45984	7.46564	7.84124	7.94321	7.76256	7.87752	7.17632	7.37392	7.34941	7.36795	7.96549	8.17863	8.28189	8.03017	7.52927	7.61528	7.29349	7.21376	210.681	-0.790272	2.16766e-07	3.44781e-06	FALSE	no	down	210.681	1.03288	2.8876e-11	9.25028e-10	FALSE	yes	up	210.681	1.24256	1.09292e-16	2.77259e-15	FALSE	yes	up
CRHR1	78	45	41	27	61	47	61	38	37	33	53	43	59	94	65	94	91	96	88	64	61.0896	46.4255	43.7263	31.9987	57.688	49.5495	68.2449	38.2718	40.8247	37.098	54.1676	44.4647	52.9568	77.8782	63.1664	82.2375	90.8726	90.3004	76.8743	71.8894	5.8841	5.74869	5.72277	5.60484	5.85335	5.77903	5.94199	5.66519	5.69452	5.65677	5.82168	5.72943	5.80971	6.02297	5.9012	6.05509	6.11401	6.11173	6.01424	5.9709	58.9862	-0.19663	0.365983	0.61695	FALSE	no	down	58.9862	0.268845	0.22282	0.506156	FALSE	no	up	58.9862	-0.255011	0.19601	0.350576	FALSE	no	down
CRHR2	193	126	131	85	195	154	116	168	102	87	99	106	249	289	232	225	150	148	195	145	151.158	129.991	139.711	100.737	184.413	162.354	129.777	169.202	112.544	97.8039	101.181	109.611	223.495	239.434	225.455	196.845	149.79	139.213	170.346	162.874	7.24079	7.13489	7.18498	6.97304	7.38954	7.2928	7.13457	7.32369	7.04036	6.95348	6.97135	7.02205	7.54235	7.60013	7.5481	7.44118	7.23425	7.18187	7.32959	7.29488	154.797	-0.300484	0.020482	0.0819248	FALSE	no	down	154.797	0.620807	3.98239e-06	5.9855e-05	FALSE	no	up	154.797	0.508747	3.06993e-05	0.000199899	FALSE	no	up
CRIM1	33735	26221	26126	23659	30503	28115	26152	29537	31810	29694	33315	33321	26763	28767	24179	27870	30643	31540	34215	26981	26421.3	27051.6	27863.2	28039.2	28846.8	29640.1	29258	29748.3	35098.2	33381.5	34048.9	34456	24021.7	23833.2	23496.9	24382.5	30600.1	29667.4	29889.2	30307	14.7317	14.7542	14.7824	14.7885	14.8157	14.8418	14.8293	14.8454	15.0064	14.9573	14.9766	14.9883	14.6416	14.6341	14.6208	14.6556	14.8726	14.8427	14.8499	14.8633	29002.6	-0.103537	6.16327e-05	0.00059375	FALSE	no	down	29002.6	-0.221466	8.73089e-18	4.97225e-16	FALSE	no	down	29002.6	-0.331407	1.03611e-37	8.61654e-36	FALSE	no	down
CRIM1-DT	691	535	544	447	555	531	494	517	524	604	596	609	560	657	418	509	463	598	636	462	541.191	551.947	580.173	529.757	524.866	559.804	552.671	520.699	578.167	679.006	609.13	629.745	502.64	544.319	406.208	445.307	462.352	562.496	555.591	518.952	9.07871	9.09604	9.14022	9.06001	9.05177	9.10851	9.09715	9.04484	9.13708	9.28196	9.18388	9.21384	9.0139	9.0838	8.83296	8.90956	8.94214	9.11287	9.10196	9.04201	542.751	0.0303202	0.717112	0.869759	FALSE	no	up	542.751	-0.21026	0.0116097	0.0639703	FALSE	no	down	542.751	-0.144283	0.0846812	0.187446	FALSE	no	down
CRIP2	3236	1770	1676	1310	3029	2039	2203	2164	1986	1665	3124	2765	1937	2352	1933	3451	3137	2999	3566	1997	2534.44	1826.07	1787.45	1552.53	2864.54	2149.6	2464.65	2179.48	2191.3	1871.76	3192.82	2859.19	1738.6	1948.61	1878.47	3019.17	3132.61	2820.95	3115.16	2243.17	11.2635	10.9575	10.9381	10.8119	11.3811	11.1081	11.2368	11.1209	11.126	10.9803	11.4865	11.3791	10.9126	11.0168	10.9833	11.4322	11.468	11.3662	11.4627	11.1479	2368.53	-0.326394	0.127823	0.317158	FALSE	no	down	2368.53	-0.0667365	0.755396	0.903468	FALSE	no	down	2368.53	-0.39804	0.0630261	0.14991	FALSE	no	down
CRIP3	106	87	71	82	118	83	82	114	66	81	45	58	111	118	87	155	139	125	95	114	83.0192	89.7559	75.7211	97.1814	111.593	87.5023	91.739	114.816	72.8225	91.0588	45.9913	59.9757	99.6305	97.7619	84.5458	135.604	138.805	117.579	82.9893	128.053	6.47376	6.52291	6.42322	6.572	6.66333	6.50753	6.53647	6.6818	6.40208	6.53193	6.17293	6.29795	6.58878	6.57676	6.48634	6.80074	6.81485	6.69892	6.47436	6.75497	95.3072	-0.235968	0.220205	0.453539	FALSE	no	down	95.3072	0.59586	0.00262975	0.0187471	FALSE	no	up	95.3072	-0.156623	0.399142	0.574237	FALSE	no	down
CRIPT	1910	1442	1455	1336	1600	1576	1402	1612	1558	1596	1500	1497	1504	1508	1205	1166	1215	1109	1306	1183	1495.91	1487.68	1551.75	1583.35	1513.13	1661.49	1568.51	1623.53	1719.05	1794.2	1533.04	1547.99	1349.95	1249.36	1171.01	1020.09	1213.3	1043.16	1140.88	1328.83	10.5184	10.5131	10.5526	10.5715	10.529	10.6172	10.5627	10.5954	10.6496	10.6904	10.5413	10.5504	10.4227	10.3514	10.2927	10.1689	10.3249	10.189	10.2689	10.4083	1429.81	-0.0576351	0.461617	0.700732	FALSE	no	down	1429.81	-0.0503775	0.519669	0.778219	FALSE	no	down	1429.81	0.0208717	0.792066	0.880989	FALSE	no	up
CRISPLD1	2071	1762	1690	1638	1177	1234	1138	1229	1536	1503	1578	1564	1297	1268	1198	1242	764	767	812	663	1622.01	1817.82	1802.38	1941.26	1113.1	1300.94	1273.16	1237.79	1694.78	1689.65	1612.76	1617.28	1164.15	1050.53	1164.2	1086.58	762.93	721.463	709.34	744.729	10.5353	10.6448	10.6364	10.7083	10.1826	10.3263	10.3062	10.2801	10.5767	10.5738	10.5293	10.5319	10.2235	10.1299	10.2237	10.1605	9.8494	9.80146	9.78651	9.82994	1306.34	0.543321	1.12889e-19	6.56298e-18	FALSE	no	up	1306.34	-0.426269	1.46058e-12	5.49963e-11	FALSE	no	down	1306.34	0.603889	8.84745e-22	3.07761e-20	FALSE	no	up
CRISPLD2	79	61	62	47	25	37	35	24	61	41	47	57	61	83	48	90	43	41	53	42	61.8728	62.9323	66.1227	55.7015	23.6426	39.007	39.1569	24.1717	67.3057	46.0915	48.0354	58.9416	54.7519	68.7648	46.6459	78.738	42.9398	38.5658	46.2993	47.1774	5.75455	5.75971	5.78594	5.69488	5.35201	5.53332	5.53608	5.36228	5.79495	5.60575	5.62418	5.72503	5.68835	5.81305	5.61034	5.89171	5.57324	5.52637	5.60631	5.61625	50.8432	0.982433	7.56505e-06	8.94521e-05	FALSE	no	up	50.8432	-0.817797	0.000246682	0.00245363	FALSE	no	down	50.8432	0.514957	0.0116012	0.0379481	FALSE	no	up
CRK	9222	7378	7219	6411	7900	7421	7120	7971	7332	7381	7480	7591	7323	7541	6682	6902	6078	6547	7374	5775	7222.67	7611.71	7699.03	7597.92	7471.07	7823.55	7965.63	8028.02	8089.92	8297.59	7644.78	7849.58	6572.92	6247.65	6493.5	6038.33	6069.49	6158.3	6441.72	6486.9	12.8137	12.8641	12.8751	12.8623	12.8461	12.8906	12.908	12.9155	12.923	12.9476	12.8683	12.8938	12.7239	12.676	12.7124	12.644	12.6489	12.6625	12.7048	12.7115	7190.51	-0.054611	0.163703	0.373696	FALSE	no	down	7190.51	-0.0271054	0.489375	0.757747	FALSE	no	down	7190.51	0.0111251	0.777744	0.872415	FALSE	no	up
CRKL	11239	8901	8944	7972	9420	8641	8338	9475	8745	8951	9222	9190	9763	10476	8924	9553	8829	9164	10199	7958	8802.39	9182.96	9538.73	9447.93	8908.54	9109.72	9328.29	9542.78	9648.98	10062.6	9425.16	9503.05	8763	8679.27	8672.26	8357.6	8816.64	8619.92	8909.56	8939	13.1201	13.1606	13.1971	13.1879	13.1315	13.1529	13.1756	13.1975	13.2081	13.2486	13.1856	13.1935	13.1158	13.1067	13.1059	13.0708	13.1216	13.1001	13.1316	13.1348	9112.92	0.0027434	0.935506	0.976	FALSE	no	up	9112.92	-0.0668471	0.0486953	0.188325	FALSE	no	down	9112.92	-0.0335917	0.321057	0.495839	FALSE	no	down
CRLF1	388	243	212	225	461	318	377	325	103	75	156	126	686	699	572	898	383	404	501	283	303.882	250.698	226.097	266.656	435.97	335.25	421.776	327.325	113.647	84.3137	159.437	130.292	615.734	579.115	555.864	785.63	382.464	380.014	437.659	317.886	8.27988	8.12502	8.04535	8.17517	8.59164	8.36251	8.56074	8.34239	7.57885	7.41593	7.79102	7.65851	8.91	8.85325	8.813	9.14464	8.47573	8.47046	8.59575	8.31787	355.485	-0.534952	0.000252813	0.00206686	FALSE	no	down	355.485	1.63637	3.64705e-26	3.75392e-24	FALSE	yes	up	355.485	0.738936	1.77688e-07	1.68912e-06	FALSE	no	up
CRLF2	70	43	35	49	77	73	76	73	41	28	39	43	112	122	95	104	122	134	119	139	54.824	44.3621	37.3273	58.0718	72.8193	76.9598	85.0264	73.5222	45.2382	31.4771	39.8592	44.4647	100.528	101.076	92.3201	90.9861	121.829	126.044	103.955	156.135	6.04597	5.95364	5.88394	6.08391	6.20301	6.23501	6.29386	6.2086	5.96511	5.82509	5.9078	5.95475	6.40347	6.40852	6.34679	6.33893	6.53231	6.55828	6.42637	6.70946	77.8413	-0.657636	0.000189169	0.00159595	FALSE	no	down	77.8413	0.931996	4.55484e-07	8.18274e-06	FALSE	no	up	77.8413	-0.392255	0.00852136	0.029305	FALSE	no	down
CRLF3	893	778	707	636	767	700	604	713	697	644	647	681	726	688	588	634	515	553	562	535	699.398	802.645	754.012	753.748	725.356	737.971	675.736	718.101	769.05	723.974	661.253	704.197	651.637	570.002	571.413	554.666	514.279	520.168	490.947	600.951	9.41396	9.53941	9.48189	9.48126	9.44682	9.4623	9.38258	9.43757	9.49985	9.44475	9.36322	9.41982	9.35012	9.23147	9.23407	9.20781	9.14319	9.15262	9.10282	9.27854	659.975	0.072648	0.306869	0.556865	FALSE	no	up	659.975	0.000638329	0.992893	0.99807	FALSE	no	up	659.975	0.146112	0.0459324	0.116686	FALSE	no	up
CRLS1	98	71	68	64	71	63	65	68	69	54	79	91	72	83	87	109	79	91	96	58	76.7536	73.2491	72.5217	75.8489	67.1451	66.4174	72.7199	68.4865	76.1326	60.7059	80.7403	94.0998	64.6252	68.7648	84.5458	95.3605	78.8894	85.5972	83.8629	65.1498	6.24599	6.21898	6.21346	6.23875	6.17017	6.16523	6.21512	6.18148	6.24091	6.11923	6.27524	6.36863	6.14885	6.18248	6.30313	6.37957	6.26168	6.31093	6.29897	6.15568	75.5808	0.121323	0.466722	0.705037	FALSE	no	up	75.5808	-0.186872	0.263304	0.55589	FALSE	no	down	75.5808	-0.0089813	0.955048	0.975366	FALSE	no	down
CRMP1	134532	100568	96508	84729	122397	106825	100361	112158	99363	99556	116778	112547	113215	125242	105275	122560	114634	123699	132075	93111	105366	103754	102925	100416	115751	112620	112281	112960	109634	111919	119351	116381	101619	103762	102305	107224	114474	116355	115377	104589	16.7028	16.688	16.6804	16.6568	16.7934	16.7668	16.7639	16.7698	16.7409	16.7608	16.823	16.7986	16.6682	16.6881	16.6746	16.7196	16.7826	16.7984	16.7902	16.6957	109453	-0.137185	0.000169639	0.00145707	FALSE	no	down	109453	-0.0116399	0.749656	0.901361	FALSE	no	down	109453	-0.119703	0.00102993	0.0047245	FALSE	no	down
CRNDE	9364	7283	7048	6728	8732	8234	7517	8598	7852	7537	7094	7424	7961	7621	6546	6480	5829	5133	6083	5580	7333.89	7513.71	7516.66	7973.61	8257.9	8680.65	8409.78	8659.51	8663.67	8472.97	7250.28	7676.89	7145.57	6313.93	6361.34	5669.14	5820.84	4828.25	5313.94	6267.86	12.8258	12.8491	12.8495	12.9064	12.9405	12.9891	12.9582	12.9868	12.9872	12.9655	12.8148	12.8698	12.8009	12.6833	12.6904	12.5824	12.6071	12.4347	12.5225	12.6765	7206.52	-0.164877	0.0261809	0.0990111	FALSE	no	down	7206.52	0.0850101	0.251605	0.541235	FALSE	no	up	7206.52	0.197685	0.00785608	0.0273239	FALSE	no	up
CRNKL1	3058	2486	2337	2218	2690	2469	2498	2729	2390	2366	2382	2558	2650	2794	2504	2502	2171	2417	2677	2228	2395.03	2564.75	2492.4	2628.64	2543.95	2602.93	2794.68	2748.52	2637.06	2659.82	2434.47	2645.14	2378.57	2314.8	2433.36	2188.92	2167.96	2273.5	2338.55	2502.65	11.2437	11.3083	11.2812	11.3316	11.3006	11.3223	11.3899	11.374	11.3346	11.3428	11.2591	11.3376	11.2372	11.2117	11.2586	11.1598	11.151	11.195	11.2213	11.2851	2487.28	-0.0853522	0.0971583	0.261563	FALSE	no	down	2487.28	0.0428179	0.405804	0.694826	FALSE	no	up	2487.28	0.00539553	0.91664	0.95481	FALSE	no	up
CROCC	1252	644	718	606	894	636	690	625	580	549	994	864	983	1245	876	1893	1352	1206	1349	982	980.567	664.4	765.743	718.194	845.46	670.499	771.95	629.471	639.955	617.176	1015.9	893.431	882.313	1031.47	851.288	1656.12	1350.11	1134.4	1178.45	1103.05	9.88807	9.53879	9.66349	9.60733	9.7521	9.54684	9.67079	9.49208	9.5069	9.47605	9.92057	9.80227	9.79084	9.93512	9.75834	10.3909	10.1904	10.0242	10.0605	9.99727	919.997	0.101717	0.632426	0.821314	FALSE	no	up	919.997	-0.1185	0.577486	0.814395	FALSE	no	down	919.997	-0.1082	0.60866	0.753066	FALSE	no	down
CROCCP2	2469	1580	1617	1431	2080	1537	1670	1644	1391	1315	1849	1699	2039	2202	1759	2610	2287	2330	2517	1858	1933.72	1630.05	1724.52	1695.93	1967.07	1620.37	1868.34	1655.76	1534.79	1478.3	1889.73	1756.87	1830.15	1824.34	1709.38	2283.4	2283.8	2191.67	2198.78	2087.04	10.8937	10.7344	10.7865	10.7711	10.9098	10.729	10.8613	10.7488	10.6793	10.6453	10.872	10.8038	10.8419	10.8389	10.7783	11.0523	11.0523	11.0128	11.016	10.9659	1858.2	-0.0253402	0.776924	0.901684	FALSE	no	down	1858.2	0.094362	0.292366	0.588836	FALSE	no	up	1858.2	-0.19611	0.0270779	0.0766007	FALSE	no	down
CROCCP3	1614	1112	1119	1007	1146	1048	941	1085	986	953	978	1041	1218	1316	996	1349	1578	1391	1580	1556	1264.09	1147.23	1193.41	1193.43	1083.78	1104.85	1052.76	1092.76	1087.92	1071.35	999.545	1076.46	1093.24	1090.29	967.903	1180.2	1575.79	1308.42	1380.24	1747.81	10.2662	10.1761	10.2125	10.2125	10.1239	10.1416	10.0977	10.1315	10.1276	10.1136	10.0507	10.1178	10.1318	10.1293	10.0217	10.2022	10.4747	10.2983	10.3487	10.5744	1185.57	0.147406	0.0521322	0.16696	FALSE	no	up	1185.57	0.0336455	0.659962	0.858761	FALSE	no	up	1185.57	-0.470653	3.14663e-10	4.25337e-09	FALSE	no	down
CROCCP4	0	0	1	1	2	0	1	0	1	0	0	0	6	0	1	0	0	1	1	0	0	0	1.0665	1.18514	1.89141	0	1.11877	0	1.10337	0	0	0	5.38543	0	0.97179	0	0	0.940629	0.873571	0	-0.492601	-0.491489	-0.471728	-0.46986	-0.456004	-0.491396	-0.470889	-0.491591	-0.471133	-0.491117	-0.491529	-0.491479	-0.391646	-0.492385	-0.47332	-0.49217	-0.491627	-0.473865	-0.475075	-0.491121	0.72683	-0.541522	0.779008	0.902648	FALSE	no	down	0.72683	1.22651	0.529143	0.784222	FALSE	no	up	0.72683	1.71428	0.349261	0.525755	FALSE	no	up
CROT	865	682	701	593	727	777	644	717	677	705	647	625	760	781	756	660	563	588	610	562	677.468	703.604	747.613	702.787	687.528	819.148	720.487	722.129	746.983	792.549	661.253	646.29	682.155	647.051	734.673	577.412	562.212	553.09	532.879	631.279	9.401	9.43499	9.48989	9.43382	9.41422	9.57371	9.45629	9.4585	9.48905	9.5431	9.37931	9.35895	9.40718	9.35982	9.47417	9.25933	9.23658	9.22218	9.18974	9.33823	677.429	-0.059236	0.470219	0.707243	FALSE	no	down	677.429	0.0514816	0.531456	0.78598	FALSE	no	up	677.429	0.213635	0.00989228	0.0332545	FALSE	no	up
CRPPA	463	355	376	347	350	346	338	377	438	343	354	382	346	342	308	284	280	248	338	290	362.622	366.245	401.002	411.243	330.997	364.768	378.144	379.697	483.277	385.595	361.798	395.012	310.56	283.344	299.311	248.462	279.608	233.276	295.267	325.749	8.46524	8.47318	8.55087	8.57209	8.38796	8.46969	8.50018	8.50406	8.71506	8.51686	8.46282	8.538	8.33498	8.25966	8.30504	8.15559	8.25024	8.10781	8.29345	8.37492	344.799	0.0828297	0.419029	0.664976	FALSE	no	up	344.799	-0.161533	0.115099	0.338373	FALSE	no	down	344.799	0.0116891	0.911634	0.951901	FALSE	no	up
CRTAC1	2942	2157	2187	1864	2885	2281	2402	2466	1714	1679	2247	2107	4251	4952	4229	5721	3249	3435	3736	2509	2304.18	2225.33	2332.42	2209.1	2728.36	2404.73	2687.28	2483.64	1891.18	1887.5	2296.5	2178.77	3815.58	4102.69	4109.7	5005.11	3244.45	3231.06	3263.66	2818.29	11.2631	11.2313	11.2747	11.2248	11.4212	11.3029	11.4069	11.3329	11.0838	11.0821	11.2603	11.2119	11.7445	11.8161	11.8176	12.0149	11.5865	11.5826	11.5923	11.4518	2860.98	-0.18373	0.019479	0.0787171	FALSE	no	down	2860.98	0.319667	5.06435e-05	0.000595743	FALSE	no	up	2860.98	0.439473	1.46039e-08	1.60867e-07	FALSE	no	up
CRTAM	8	2	7	9	5	8	9	4	7	7	6	7	9	9	11	7	6	7	14	16	6.2656	2.06335	7.46547	10.6662	4.72853	8.43395	10.0689	4.02862	7.7236	7.86928	6.13218	7.23845	8.07815	7.45642	10.6897	6.12407	5.9916	6.5844	12.23	17.9724	2.93413	2.86338	2.95588	3.00532	2.90872	2.97153	2.99688	2.8975	2.96007	2.9624	2.93367	2.95211	2.96601	2.95537	3.00816	2.93236	2.93111	2.94078	3.03413	3.11234	7.89054	-0.047679	0.927853	0.972814	FALSE	no	down	7.89054	-0.101434	0.846396	0.941389	FALSE	no	down	7.89054	-0.396226	0.401897	0.576589	FALSE	no	down
CRTAP	4397	3389	3246	2858	2891	2579	2516	2756	2947	2809	3016	3144	3470	3913	3496	3564	2343	2722	2993	2210	3443.73	3496.35	3461.84	3387.13	2734.03	2718.9	2814.82	2775.72	3251.64	3157.83	3082.44	3251.1	3114.58	3241.89	3397.38	3118.03	2339.72	2560.39	2614.6	2482.43	11.6832	11.6977	11.6881	11.6671	11.4639	11.4588	11.4913	11.4781	11.628	11.6	11.5771	11.6278	11.587	11.6252	11.6701	11.588	11.3198	11.4028	11.4222	11.3744	3022.23	0.320653	9.48478e-16	3.9115e-14	FALSE	no	up	3022.23	-0.206605	2.73821e-07	5.12445e-06	FALSE	no	down	3022.23	0.363572	8.71531e-20	2.69231e-18	FALSE	no	up
CRTC1	5019	3055	2917	2671	3972	3148	3112	3390	2934	2671	3969	3603	4610	5367	4168	6283	4893	4779	5033	3614	3930.88	3151.77	3110.97	3165.51	3756.34	3318.76	3481.61	3414.25	3237.29	3002.69	4056.44	3725.73	4137.81	4446.51	4050.42	5496.79	4886.15	4495.27	4396.69	4059.51	11.9268	11.719	11.7069	11.7231	11.8836	11.767	11.8119	11.7935	11.7439	11.6743	11.9568	11.8758	11.9759	12.0453	11.9554	12.2529	12.1369	12.0558	12.0344	11.9575	3866.07	-0.0640615	0.518052	0.74348	FALSE	no	down	3866.07	-0.00541527	0.956429	0.987252	FALSE	no	down	3866.07	0.0235905	0.810973	0.893433	FALSE	no	up
CRTC2	1745	1179	1197	1021	1309	1126	1097	1275	1066	1081	1353	1190	1359	1557	1199	1561	1398	1425	1389	1221	1366.68	1216.35	1276.59	1210.03	1237.93	1187.08	1227.29	1284.12	1176.19	1215.24	1382.81	1230.54	1219.8	1289.96	1165.18	1365.67	1396.04	1340.4	1213.39	1371.52	10.3778	10.2695	10.3141	10.2648	10.2857	10.2472	10.2778	10.3196	10.2388	10.2687	10.3885	10.2802	10.272	10.3238	10.2301	10.377	10.3975	10.3595	10.2672	10.3808	1268.64	0.0401456	0.533421	0.754159	FALSE	no	up	1268.64	-0.020226	0.754549	0.903265	FALSE	no	down	1268.64	-0.0765224	0.229688	0.393143	FALSE	no	down
CRTC3	4362	3307	3299	2855	3377	3208	2865	3257	2987	2925	3317	3273	3518	3882	3246	3656	3265	3208	3519	2947	3416.32	3411.76	3518.37	3383.57	3193.65	3382.02	3205.27	3280.3	3295.77	3288.23	3390.07	3384.49	3157.66	3216.2	3154.43	3198.51	3260.43	3017.54	3074.1	3310.28	11.7175	11.7161	11.7455	11.7082	11.6534	11.7078	11.6569	11.6788	11.6833	11.6811	11.7101	11.7085	11.6427	11.6601	11.6418	11.6549	11.673	11.6	11.6174	11.6874	3276.95	0.0721373	0.0417905	0.142045	FALSE	no	up	3276.95	-0.0327885	0.357403	0.653269	FALSE	no	down	3276.95	0.00858969	0.807723	0.891181	FALSE	no	up
CRTC3-AS1	30	24	27	28	35	19	29	26	46	41	36	50	39	31	37	29	43	42	38	39	23.496	24.7603	28.7954	33.1839	33.0997	20.0306	32.4443	26.186	50.7551	46.0915	36.7931	51.7032	35.0053	25.6832	35.9562	25.3711	42.9398	39.5064	33.1957	43.8076	4.95332	4.97616	5.02596	5.07704	5.07567	4.91607	5.06861	4.99342	5.25843	5.21272	5.11723	5.26938	5.09766	4.98342	5.10819	4.98041	5.18316	5.14754	5.07666	5.18992	34.4402	-0.0374119	0.880458	0.951783	FALSE	no	down	34.4402	-0.726541	0.00190664	0.0142685	FALSE	no	down	34.4402	-0.385876	0.0897527	0.1962	FALSE	no	down
CRX	11	4	5	2	4	1	7	6	4	12	15	9	5	13	10	6	7	12	6	12	8.6152	4.12671	5.33248	2.37028	3.78282	1.05424	7.83138	6.04292	4.41349	13.4902	15.3304	9.30657	4.48786	10.7704	9.7179	5.2492	6.9902	11.2875	5.24143	13.4793	2.89731	2.82155	2.84233	2.79464	2.81416	2.76841	2.88307	2.85375	2.82741	2.96881	2.99804	2.90684	2.82586	2.93272	2.91395	2.83904	2.86949	2.93919	2.83889	2.96867	7.44603	0.18967	0.755563	0.891184	FALSE	no	up	7.44603	-1.19804	0.0355456	0.149485	FALSE	no	down	7.44603	-0.276351	0.59781	0.744816	FALSE	no	down
CRY1	2269	1851	1771	1604	2083	1979	1808	2050	1781	1816	1850	1828	1725	1788	1642	1623	1535	1518	1819	1363	1777.08	1909.63	1888.76	1900.96	1969.9	2086.35	2022.73	2064.67	1965.1	2041.52	1890.75	1890.27	1548.31	1481.34	1595.68	1419.91	1532.85	1427.87	1589.03	1531.02	10.7915	10.8592	10.8488	10.8548	10.8887	10.9434	10.9137	10.9334	10.8863	10.9225	10.8498	10.8496	10.6634	10.6228	10.6913	10.5842	10.6543	10.5895	10.6873	10.6534	1776.69	-0.124528	0.00828282	0.0398741	FALSE	no	down	1776.69	0.0647396	0.170285	0.432121	FALSE	no	up	1776.69	-0.00934197	0.846298	0.914937	FALSE	no	down
CRY2	3983	3041	3038	2471	3731	3233	3046	3414	2823	2810	3313	3053	3690	4188	3426	4088	3490	3748	3906	3016	3119.49	3137.33	3240.01	2928.48	3528.43	3408.37	3407.77	3438.42	3114.82	3158.95	3385.98	3157	3312.04	3469.72	3329.35	3576.46	3485.11	3525.48	3412.17	3387.79	11.6384	11.6439	11.6742	11.5795	11.7553	11.7223	11.7221	11.7306	11.6371	11.6503	11.716	11.6497	11.695	11.7393	11.7	11.7682	11.7435	11.7545	11.7233	11.7165	3326.16	-0.149219	0.000169343	0.00145553	FALSE	no	down	3326.16	0.104798	0.00834911	0.0489811	FALSE	no	up	3326.16	-0.0127588	0.744522	0.850326	FALSE	no	down
CRYAB	19	9	10	14	2	4	4	11	14	9	10	10	16	20	18	20	10	7	10	11	14.8808	9.28509	10.665	16.5919	1.89141	4.21698	4.47507	11.0787	15.4472	10.1176	10.2203	10.3406	14.3612	16.5698	17.4922	17.4973	9.986	6.5844	8.73571	12.356	3.52305	3.43417	3.45587	3.54121	3.30613	3.35135	3.3576	3.46223	3.52649	3.44761	3.44886	3.45078	3.51343	3.54792	3.55823	3.56057	3.44508	3.38868	3.42387	3.48131	11.1397	1.25279	0.00606949	0.0311665	FALSE	yes	up	11.1397	-1.09136	0.0189199	0.0931528	FALSE	no	down	11.1397	0.821339	0.0348749	0.0937117	FALSE	no	up
CRYBA1	119	101	105	84	107	67	60	71	119	109	115	111	56	52	59	54	111	106	107	81	93.2008	104.199	111.982	99.5517	101.19	70.6344	67.1261	71.5079	131.301	122.536	117.533	114.781	50.264	43.0815	57.3356	47.2428	110.845	99.7067	93.4721	90.985	6.49065	6.56102	6.60833	6.53008	6.54277	6.32642	6.29999	6.33251	6.71752	6.66867	6.64194	6.62554	6.14748	6.07322	6.21465	6.11742	6.60252	6.53319	6.49209	6.47429	89.9238	0.385553	0.0100534	0.0466025	FALSE	no	up	89.9238	-0.638284	1.60095e-05	0.000209744	FALSE	no	down	89.9238	-1.00301	2.26281e-10	3.1021e-09	FALSE	yes	down
CRYBA4	4	3	1	1	0	3	1	1	2	1	1	1	5	4	6	6	2	3	2	4	3.1328	3.09503	1.0665	1.18514	0	3.16273	1.11877	1.00715	2.20674	1.12418	1.02203	1.03406	4.48786	3.31396	5.83074	5.2492	1.9972	2.82189	1.74714	4.49309	1.30635	1.30476	1.26889	1.27177	1.24796	1.30587	1.27018	1.26737	1.28918	1.27032	1.26776	1.26807	1.33025	1.30953	1.35252	1.34399	1.28528	1.30015	1.28028	1.32806	2.45481	0.760719	0.42522	0.669975	FALSE	no	up	2.45481	-0.049342	0.96227	0.988776	FALSE	no	down	2.45481	0.791535	0.283649	0.456263	FALSE	no	up
CRYBB1	5	9	6	5	6	4	1	7	2	6	12	7	13	6	8	11	9	10	6	8	3.916	9.28509	6.39897	5.92569	5.67423	4.21698	1.11877	7.05008	2.20674	6.7451	12.2644	7.23845	11.6684	4.97095	7.77432	9.62353	8.9874	9.40629	5.24143	8.98618	2.72925	2.82161	2.77498	2.76768	2.76236	2.73847	2.68639	2.78565	2.70488	2.78067	2.86784	2.7887	2.86123	2.7491	2.79766	2.82881	2.81719	2.82451	2.75433	2.81607	6.93495	0.457064	0.427549	0.671617	FALSE	no	up	6.93495	-0.644696	0.259226	0.550893	FALSE	no	down	6.93495	0.0664617	0.894189	0.942419	FALSE	no	up
CRYBB2	5	8	10	12	12	2	6	9	7	7	4	7	21	23	20	20	11	22	15	11	3.916	8.25342	10.665	14.2217	11.3485	2.10849	6.71261	9.06438	7.7236	7.86928	4.08812	7.23845	18.849	19.0553	19.4358	17.4973	10.9846	20.6938	13.1036	12.356	3.34668	3.42656	3.4644	3.51604	3.4749	3.32524	3.40331	3.43921	3.41907	3.42162	3.3579	3.41031	3.58657	3.59136	3.59269	3.56795	3.46924	3.61069	3.50246	3.48964	11.2592	0.273744	0.554823	0.768793	FALSE	no	up	11.2592	0.143096	0.770016	0.909298	FALSE	no	up	11.2592	0.383626	0.312843	0.487263	FALSE	no	up
CRYBB2P1	1929	1368	1369	1236	1588	1365	1349	1495	1318	1235	1495	1455	1569	1692	1539	1686	1658	1761	1909	1430	1510.79	1411.33	1460.03	1464.83	1501.78	1439.04	1509.22	1505.69	1454.24	1388.37	1527.93	1504.56	1408.29	1401.81	1495.59	1475.03	1655.68	1656.45	1667.65	1606.28	10.5575	10.4944	10.5258	10.5288	10.552	10.5124	10.5566	10.5544	10.5221	10.4794	10.5681	10.5537	10.4923	10.488	10.5481	10.5352	10.6434	10.6438	10.6503	10.6148	1502.23	-0.0254779	0.557383	0.770301	FALSE	no	down	1502.23	0.0189432	0.664351	0.861163	FALSE	no	up	1502.23	-0.189389	7.96781e-06	5.82906e-05	FALSE	no	down
CRYBG1	24	29	24	26	18	17	19	21	29	24	17	21	28	29	23	27	19	21	26	37	18.7968	29.9186	25.5959	30.8136	17.0227	17.9222	21.2566	21.1502	31.9978	26.9804	17.3745	21.7153	25.132	24.0262	22.3512	23.6214	18.9734	19.7532	22.7129	41.5611	4.49716	4.64282	4.58974	4.65091	4.47471	4.48937	4.5346	4.53243	4.66598	4.60638	4.48122	4.54008	4.58461	4.57023	4.54817	4.56482	4.50292	4.51288	4.55267	4.77018	23.9338	0.427578	0.152982	0.357023	FALSE	no	up	23.9338	-0.339395	0.263578	0.556182	FALSE	no	down	23.9338	-0.0955704	0.737263	0.845457	FALSE	no	down
CRYBG2	101	38	52	45	53	50	48	54	44	18	35	46	58	76	57	113	62	78	60	41	79.1032	39.2037	55.4577	53.3312	50.1224	52.7122	53.7009	54.3863	48.5483	20.2353	35.771	47.5669	52.0592	62.9653	55.392	98.8599	61.9132	73.3691	52.4143	46.0542	5.96569	5.60572	5.76386	5.74461	5.71407	5.73883	5.74793	5.75422	5.70006	5.39287	5.5688	5.69006	5.7324	5.8322	5.76348	6.10443	5.82117	5.91686	5.73573	5.67633	54.6583	0.118922	0.638327	0.825095	FALSE	no	up	54.6583	0.467993	0.0757387	0.25622	FALSE	no	up	54.6583	0.203148	0.407962	0.582256	FALSE	no	up
CRYBG3	4965	3838	3770	3506	2069	2125	1975	2248	2867	2568	2747	2651	2651	3015	2824	2679	2354	2665	2675	2305	3888.59	3959.58	4020.69	4155.1	1956.66	2240.27	2209.57	2264.08	3163.37	2886.9	2807.52	2741.3	2379.46	2497.9	2744.34	2343.77	2350.7	2506.78	2336.8	2589.14	11.7585	11.776	11.791	11.8234	11.1086	11.2322	11.2196	11.2419	11.5572	11.4697	11.4432	11.4206	11.2878	11.3331	11.4216	11.2738	11.2766	11.3364	11.271	11.3668	2802.13	0.886132	8.11282e-50	2.68097e-47	FALSE	no	up	2802.13	-0.420043	3.04653e-12	1.09933e-10	FALSE	no	down	2802.13	0.0267162	0.655318	0.787857	FALSE	no	up
CRYGA	1	3	1	0	1	2	0	2	2	1	1	5	0	4	2	1	0	6	2	3	0.7832	3.09503	1.0665	0	0.945705	2.10849	0	2.01431	2.20674	1.12418	1.02203	5.17032	0	3.31396	1.94358	0.874867	0	5.64377	1.74714	3.36982	0.829961	0.872932	0.836765	0.818503	0.834015	0.855397	0.817884	0.853775	0.85704	0.838008	0.835776	0.908742	0.815629	0.878443	0.852525	0.832301	0.816697	0.918503	0.848901	0.877039	1.82148	-0.0397444	0.973662	0.991128	FALSE	no	down	1.82148	-0.904395	0.420747	0.707162	FALSE	no	down	1.82148	-0.798894	0.446261	0.616354	FALSE	no	down
CRYGD	4	6	6	2	3	1	2	1	3	9	9	5	7	4	6	4	4	1	7	1	3.1328	6.19006	6.39897	2.37028	2.83712	1.05424	2.23754	1.00715	3.31011	10.1176	9.19827	5.17032	6.283	3.31396	5.83074	3.49947	3.9944	0.940629	6.115	1.12327	2.03472	2.08839	2.0915	2.02397	2.03031	1.9994	2.02111	1.99776	2.03949	2.14951	2.13753	2.07122	2.09131	2.03836	2.08285	2.04197	2.05107	1.99538	2.08864	2.0017	4.20625	1.3276	0.0913235	0.250556	FALSE	no	up	4.20625	-1.95346	0.0104664	0.0588323	FALSE	no	down	4.20625	0.591241	0.386245	0.562187	FALSE	no	up
CRYGN	5	9	9	2	6	10	3	16	6	7	12	8	15	22	23	19	11	6	16	5	3.916	9.28509	9.59846	2.37028	5.67423	10.5424	3.3563	16.1145	6.62023	7.86928	12.2644	8.27251	13.4636	18.2268	22.3512	16.6225	10.9846	5.64377	13.9771	5.61636	3.21345	3.31008	3.31511	3.19949	3.24935	3.32984	3.21406	3.414	3.26789	3.28815	3.35651	3.29387	3.37634	3.44948	3.50213	3.42457	3.3369	3.24872	3.38462	3.25185	10.1385	-0.517855	0.313006	0.563523	FALSE	no	down	10.1385	0.027784	0.955085	0.986833	FALSE	no	up	10.1385	0.945533	0.0354917	0.0950494	FALSE	no	up
CRYGS	166	124	157	125	154	147	134	123	132	126	141	107	182	179	138	150	149	167	153	206	130.011	127.928	167.44	148.142	145.639	154.974	149.915	123.88	145.645	141.647	144.106	110.645	163.358	148.3	134.107	131.23	148.791	157.085	133.656	231.394	7.1057	7.09644	7.28803	7.19871	7.18668	7.23129	7.20724	7.07446	7.18672	7.16715	7.17916	7.00045	7.27081	7.19982	7.12849	7.11285	7.20202	7.2416	7.12564	7.53884	146.895	-0.0053492	0.972095	0.99065	FALSE	no	down	146.895	0.0837842	0.587241	0.820047	FALSE	no	up	146.895	-0.209355	0.160496	0.303186	FALSE	no	down
CRYL1	81	64	52	44	100	86	56	62	84	57	72	72	129	142	115	140	82	90	129	69	63.4392	66.0273	55.4577	52.1461	94.5705	90.665	62.651	62.4435	92.6832	64.0784	73.5861	74.4526	115.787	117.646	111.756	122.481	81.8852	84.6566	112.691	77.5058	6.21329	6.23961	6.15143	6.12623	6.44993	6.42261	6.21369	6.20964	6.4359	6.22544	6.29911	6.30583	6.58488	6.59745	6.55916	6.62456	6.361	6.38106	6.56677	6.32923	83.8304	-0.38567	0.0291779	0.107733	FALSE	no	down	83.8304	0.0305734	0.859419	0.947041	FALSE	no	up	83.8304	0.384057	0.0156847	0.0487407	FALSE	no	up
CRYM	54	30	40	17	33	24	28	36	23	26	20	24	73	70	61	84	39	29	26	23	42.2928	30.9503	42.6598	20.1474	31.2083	25.3019	31.3255	36.2575	25.3775	29.2288	20.4406	24.8175	65.5228	57.9944	59.2792	73.4888	38.9454	27.2782	22.7129	25.8353	5.22857	5.10005	5.22873	4.97143	5.10223	5.03229	5.10524	5.16054	5.03442	5.08099	4.96886	5.02573	5.44918	5.38464	5.39132	5.51676	5.19009	5.05433	4.99355	5.04047	36.5532	0.152514	0.535032	0.755339	FALSE	no	up	36.5532	0.318801	0.220313	0.502924	FALSE	no	up	36.5532	1.16318	4.47069e-07	4.01723e-06	FALSE	yes	up
CRYZ	965	783	689	669	686	657	659	682	609	668	650	667	627	553	579	562	409	443	484	390	755.788	807.803	734.815	792.858	648.754	692.638	737.268	686.879	671.953	750.954	664.319	689.721	562.778	458.156	562.667	491.675	408.427	416.699	422.809	438.076	9.44502	9.50567	9.41803	9.4876	9.30512	9.36411	9.4209	9.35664	9.33654	9.43776	9.32638	9.36033	9.17855	9.0006	9.1785	9.06111	8.90633	8.92222	8.93359	8.9654	619.752	0.161073	0.0195088	0.0787976	FALSE	no	up	619.752	-0.00658019	0.924937	0.976268	FALSE	no	down	619.752	0.298232	4.99071e-05	0.000311486	FALSE	no	up
CRYZL1	2668	2115	2047	1841	2206	2110	1967	2117	2173	2192	2060	2097	2259	2295	2110	1987	1856	1887	2108	1782	2089.58	2182	2183.12	2181.84	2086.23	2224.46	2200.62	2132.14	2397.63	2464.21	2105.38	2168.43	2027.62	1901.39	2050.48	1738.36	1853.4	1774.97	1841.49	2001.67	11.025	11.0658	11.0663	11.0657	11.0235	11.0841	11.0738	11.044	11.1555	11.1817	11.0321	11.0599	10.9967	10.9366	11.0072	10.8538	10.913	10.873	10.9069	10.9847	2080.25	-0.00138997	0.981066	0.994088	FALSE	no	down	2080.25	-0.079631	0.173918	0.437907	FALSE	no	down	2080.25	0.0471195	0.422575	0.59502	FALSE	no	up
CRYZL2P	53	29	41	23	30	28	23	27	21	29	36	37	61	50	49	62	26	23	16	20	41.5096	29.9186	43.7263	27.2582	28.3712	29.5188	25.7317	27.1932	23.1708	32.6013	36.7931	38.2604	54.7519	41.4245	47.6177	54.2417	25.9636	21.6345	13.9771	22.4654	5.13384	5.0004	5.15186	4.97036	4.98102	4.99582	4.95109	4.9673	4.91908	5.03174	5.07894	5.09487	5.26486	5.13211	5.19334	5.26084	4.95196	4.8948	4.78342	4.91067	33.3065	0.373919	0.127635	0.316753	FALSE	no	up	33.3065	-0.2424	0.332857	0.628975	FALSE	no	down	33.3065	1.2476	3.67493e-07	3.33922e-06	FALSE	yes	up
CRYZL2P-SEC16B	8	14	8	13	12	7	12	5	5	12	12	13	14	19	18	16	10	12	14	10	6.2656	14.4435	8.53196	15.4068	11.3485	7.37971	13.4252	5.03577	5.51686	13.4902	12.2644	13.4428	12.566	15.7413	17.4922	13.9979	9.986	11.2875	12.23	11.2327	3.43078	3.56416	3.47405	3.57613	3.51768	3.45545	3.54848	3.41555	3.42618	3.54939	3.5317	3.54935	3.5368	3.58625	3.60924	3.5591	3.49643	3.51672	3.53163	3.51603	11.5542	0.233868	0.577748	0.783866	FALSE	no	up	11.5542	-0.274491	0.515579	0.77519	FALSE	no	down	11.5542	0.414234	0.280487	0.452495	FALSE	no	up
CRYZP1	5	3	7	3	7	3	1	0	6	4	2	4	3	5	2	7	5	5	8	3	3.916	3.09503	7.46547	3.55542	6.61994	3.16273	1.11877	0	6.62023	4.49673	2.04406	4.13626	2.69272	4.14245	1.94358	6.12407	4.993	4.70315	6.98857	3.36982	2.01141	1.99729	2.07063	2.00567	2.05832	1.99857	1.96342	1.94117	2.05645	2.02136	1.97862	2.01537	1.98927	2.01559	1.97627	2.05064	2.03018	2.02539	2.06557	2.00239	4.0594	0.687518	0.342666	0.594218	FALSE	no	up	4.0594	-0.624234	0.39475	0.686087	FALSE	no	down	4.0594	-0.43134	0.515819	0.677871	FALSE	no	down
CS	30952	23984	23541	20705	26211	24700	22414	26074	23453	24047	24217	23756	26575	29658	25134	25376	22606	23868	25604	19859	24241.6	24743.7	25106.4	24538.3	24787.9	26039.8	25076.1	26260.5	25877.4	27033.2	24750.5	24565.2	23853	24571.4	24425	22200.6	22574.4	22450.9	22366.9	22307.1	14.5674	14.5871	14.6012	14.5791	14.5889	14.6364	14.6	14.6446	14.6304	14.6727	14.5874	14.5802	14.5519	14.5804	14.5747	14.4834	14.4993	14.4941	14.4905	14.488	24388.5	-0.0508305	0.170347	0.383564	FALSE	no	down	24388.5	-0.000813859	0.982488	0.994199	FALSE	no	down	24388.5	0.0835711	0.0241784	0.0697979	FALSE	no	up
CSAD	872	595	626	579	698	595	577	628	584	563	636	596	767	911	675	852	808	858	840	762	682.951	613.848	667.626	686.195	660.102	627.275	645.529	632.493	644.369	632.915	650.011	616.302	688.438	754.755	655.958	745.386	806.869	807.06	733.8	855.933	9.41943	9.32488	9.39921	9.42371	9.38903	9.34396	9.36939	9.35119	9.36778	9.35198	9.3754	9.32839	9.42663	9.51004	9.38344	9.49857	9.57088	9.57126	9.48432	9.62503	690.391	0.0472491	0.459606	0.69928	FALSE	no	up	690.391	0.0126572	0.844546	0.940695	FALSE	no	up	690.391	-0.167659	0.00615843	0.0222289	FALSE	no	down
CSAG3	0	0	0	0	6	3	3	8	1	0	0	0	11	10	11	6	6	2	9	1	0	0	0	0	5.67423	3.16273	3.3563	8.05723	1.10337	0	0	0	9.87329	8.28491	10.6897	5.2492	5.9916	1.88126	7.86214	1.12327	1.76091	1.76627	1.76695	1.76918	1.86832	1.82388	1.82734	1.90768	1.78764	1.76805	1.76608	1.76632	1.94033	1.9155	1.95127	1.86152	1.87319	1.80005	1.90723	1.78825	3.61546	-4.78427	6.14822e-05	0.000592755	FALSE	no	down	3.61546	3.97288	0.00087638	0.00736376	FALSE	no	up	3.61546	0.985199	0.143261	0.279305	FALSE	no	up
CSDC2	333	181	233	183	376	286	274	306	202	192	328	292	435	493	388	574	469	473	513	315	260.806	186.734	248.493	216.88	355.585	301.514	306.542	308.189	222.881	215.843	335.226	301.947	390.444	408.446	377.055	502.174	468.343	444.918	448.142	353.831	8.16052	7.91124	8.12516	8.0235	8.41736	8.27944	8.29313	8.29732	8.04248	8.01886	8.36729	8.28056	8.49819	8.5381	8.46755	8.72267	8.65826	8.61292	8.61998	8.41262	332.7	-0.475748	0.000524538	0.00392077	FALSE	no	down	332.7	0.239867	0.0785095	0.262022	FALSE	no	up	332.7	-0.0325169	0.803802	0.889003	FALSE	no	down
CSDE1	96344	80066	74796	69502	87493	83272	77191	87245	76959	76470	76717	78278	83496	89960	79647	76857	76089	81477	92857	72215	75456.6	82602.3	79769.6	82369.5	82742.6	87789	86358.8	87869.1	84914.4	85966.3	78407	80944.4	74943.7	74531	77400.2	67239.6	75982.5	76639.6	81117.2	81117.1	16.232	16.3189	16.2853	16.3162	16.3206	16.3779	16.362	16.3788	16.3456	16.3575	16.2688	16.2994	16.2255	16.2202	16.2564	16.123	16.2387	16.2469	16.3014	16.3014	80208	-0.10666	0.0204423	0.0818313	FALSE	no	down	80208	0.0621164	0.177023	0.442469	FALSE	no	up	80208	-0.0983244	0.0326008	0.088929	FALSE	no	down
CSE1L	13910	11599	11013	10208	12452	11370	10659	11897	11843	11901	11550	11888	11011	11676	10712	10139	9776	9473	11211	9062	10894.3	11966.4	11745.3	12097.9	11775.9	11986.8	11925	11982.1	13067.2	13378.9	11804.4	12293	9883.17	9673.46	10409.8	8870.27	9762.31	8910.58	9793.61	10179.1	13.4182	13.5085	13.4905	13.5191	13.493	13.5102	13.5052	13.5098	13.5941	13.6171	13.4954	13.5346	13.3255	13.3052	13.3748	13.2238	13.3139	13.2281	13.3169	13.3535	11120	-0.0297746	0.574007	0.781389	FALSE	no	down	11120	-0.084375	0.111075	0.329551	FALSE	no	down	11120	0.00714335	0.892914	0.941795	FALSE	no	up
CSF1	151	81	100	90	63	61	62	72	71	84	116	112	134	159	163	228	81	89	97	50	118.263	83.5659	106.65	106.662	59.5794	64.3089	69.3636	72.5151	78.3394	94.4314	118.555	115.815	120.275	131.73	158.402	199.47	80.8866	83.716	84.7364	56.1636	6.73441	6.50936	6.66175	6.66111	6.32056	6.36381	6.40564	6.42733	6.4727	6.58406	6.73308	6.717	6.74464	6.81018	6.94301	7.12656	6.48972	6.50945	6.51607	6.29866	100.171	0.64859	0.000492602	0.00371299	FALSE	no	up	100.171	-0.619632	0.000934467	0.00779367	FALSE	no	down	100.171	0.98973	2.12041e-08	2.2905e-07	FALSE	no	up
CSF1R	3	6	1	4	3	0	0	2	4	0	2	1	6	8	8	3	0	3	1	3	2.3496	6.19006	1.0665	4.74055	2.83712	0	0	2.01431	4.41349	0	2.04406	1.03406	5.38543	6.62793	7.77432	2.6246	0	2.82189	0.873571	3.36982	1.46605	1.53262	1.44395	1.50682	1.47528	1.42448	1.42542	1.46058	1.50207	1.4255	1.46117	1.44307	1.52088	1.54369	1.55995	1.47138	1.42363	1.47501	1.43844	1.48432	2.80837	1.48952	0.129694	0.320348	FALSE	no	up	2.80837	-0.569243	0.589943	0.82172	FALSE	no	down	2.80837	1.6922	0.0540363	0.132921	FALSE	no	up
CSF2RA	35	23	33	30	47	53	30	29	16	18	19	19	66	70	61	49	33	40	58	51	27.412	23.7286	35.1943	35.5542	44.4481	55.8749	33.563	29.2075	17.6539	20.2353	19.4186	19.6472	59.2398	57.9944	59.2792	42.8685	32.9538	37.6252	50.6671	57.2869	5.0943	5.0544	5.19091	5.19524	5.2906	5.39929	5.17302	5.12129	4.97825	5.01316	4.99788	5.00149	5.43478	5.42566	5.43268	5.27494	5.16516	5.2177	5.35458	5.4101	37.9926	-0.431895	0.0827016	0.234008	FALSE	no	down	37.9926	1.08455	6.38997e-05	0.000734817	FALSE	yes	up	37.9926	0.300125	0.185847	0.337665	FALSE	no	up
CSF2RB	23	12	6	7	5	7	5	3	10	5	14	8	16	20	17	18	2	4	4	3	18.0136	12.3801	6.39897	8.29597	4.72853	7.37971	5.59384	3.02146	11.0337	5.62091	14.3084	8.27251	14.3612	16.5698	16.5204	15.7476	1.9972	3.76252	3.49429	3.36982	3.29903	3.20819	3.1133	3.14445	3.083	3.12928	3.1007	3.05439	3.18687	3.10122	3.23736	3.14369	3.24078	3.27601	3.27111	3.26234	3.03578	3.06576	3.05908	3.06358	9.04353	1.16838	0.0167279	0.0698223	FALSE	no	up	9.04353	-0.935923	0.0611073	0.221843	FALSE	no	down	9.04353	2.31852	1.14879e-05	8.15026e-05	FALSE	yes	up
CSF3R	11	6	6	6	7	3	0	2	9	7	6	13	6	18	17	16	7	5	13	3	8.6152	6.19006	6.39897	7.11083	6.61994	3.16273	0	2.01431	9.93034	7.86928	6.13218	13.4428	5.38543	14.9128	16.5204	13.9979	6.9902	4.70315	11.3564	3.36982	2.95137	2.91048	2.91416	2.92611	2.91724	2.85914	2.80509	2.83761	2.97055	2.93809	2.90945	3.0252	2.89549	3.05286	3.07237	3.03749	2.92367	2.88404	2.99596	2.86413	7.73614	1.22875	0.0486896	0.158646	FALSE	no	up	7.73614	-1.61862	0.00819369	0.0482157	FALSE	yes	down	7.73614	0.917305	0.067545	0.158083	FALSE	no	up
CSGALNACT1	59	49	50	32	29	24	35	35	45	50	49	52	49	78	60	75	45	41	48	40	46.2088	50.5522	53.3248	37.9244	27.4255	25.3019	39.1569	35.2504	49.6517	56.2091	50.0794	53.7713	43.981	64.6223	58.3074	65.615	44.937	38.5658	41.9314	44.9309	5.52347	5.56541	5.59104	5.44037	5.31618	5.295	5.45235	5.40874	5.55641	5.61649	5.56097	5.59552	5.50067	5.69625	5.63765	5.70359	5.51065	5.44384	5.47914	5.51079	46.3874	0.57364	0.00685011	0.0342301	FALSE	no	up	46.3874	-0.727099	0.000570605	0.00510172	FALSE	no	down	46.3874	0.453832	0.0182493	0.0552073	FALSE	no	up
CSGALNACT2	2936	2387	2381	2210	2579	2486	2292	2673	2299	2310	2201	2337	2389	2364	2121	2155	1936	1888	2244	1813	2299.48	2462.61	2539.32	2619.16	2438.97	2620.85	2564.22	2692.12	2536.65	2596.86	2249.49	2416.61	2144.3	1958.55	2061.17	1885.34	1933.29	1775.91	1960.29	2036.49	11.1614	11.2263	11.2555	11.2851	11.2172	11.2858	11.2648	11.3116	11.2545	11.2769	11.1407	11.2084	11.0957	11.0114	11.0589	10.9763	10.9996	10.9218	11.0123	11.0478	2289.58	-0.0575103	0.321557	0.573003	FALSE	no	down	2289.58	0.0743575	0.200938	0.477622	FALSE	no	up	2289.58	0.0631364	0.281821	0.454005	FALSE	no	up
CSH1	87	34	35	31	11	14	19	13	41	35	41	36	17	16	16	22	24	22	28	23	68.1384	35.077	37.3273	36.7393	10.4028	14.7594	21.2566	13.093	45.2382	39.3464	41.9032	37.2263	15.2587	13.2559	15.5486	19.2471	23.9664	20.6938	24.46	25.8353	5.18037	4.84285	4.86741	4.85839	4.51174	4.58288	4.67383	4.55641	4.9503	4.88804	4.91824	4.86702	4.58414	4.55031	4.59125	4.64168	4.70784	4.66332	4.71343	4.7322	27.9387	1.61298	4.41933e-08	7.87173e-07	FALSE	yes	up	27.9387	-1.47444	7.51338e-07	1.29601e-05	FALSE	yes	down	27.9387	-0.583507	0.0513599	0.127732	FALSE	no	down
CSH2	21	14	5	7	4	6	3	4	10	10	19	10	4	5	2	8	7	5	5	0	16.4472	14.4435	5.33248	8.29597	3.78282	6.32546	3.3563	4.02862	11.0337	11.2418	19.4186	10.3406	3.59029	4.14245	1.94358	6.99893	6.9902	4.70315	4.36786	0	2.99188	2.9534	2.80835	2.8568	2.77977	2.82498	2.77533	2.78515	2.90017	2.90303	3.02546	2.89037	2.77539	2.78434	2.74686	2.83605	2.836	2.79614	2.7892	2.71624	7.33918	1.37409	0.0140015	0.060997	FALSE	no	up	7.33918	-1.57738	0.00455183	0.029825	FALSE	yes	down	7.33918	0.0359374	0.953406	0.974895	FALSE	no	up
CSK	6632	4125	4268	3698	5615	4418	4525	4559	4073	3957	5596	5171	5517	5945	5027	7294	5826	5578	5881	4063	5194.18	4255.67	4551.8	4382.64	5310.13	4657.65	5062.43	4591.61	4494.03	4448.39	5719.28	5347.14	4951.91	4925.38	4885.19	6381.28	5817.84	5246.83	5137.47	4563.85	12.3215	12.1328	12.1959	12.1604	12.3427	12.2177	12.2969	12.2042	12.1839	12.1743	12.4143	12.3493	12.2758	12.2707	12.2629	12.5212	12.4309	12.3311	12.311	12.1985	4996.24	-0.0936632	0.328648	0.580188	FALSE	no	down	4996.24	-0.0282992	0.767843	0.908079	FALSE	no	down	4996.24	0.0259384	0.786331	0.877096	FALSE	no	up
CSKMT	747	620	578	539	689	588	499	589	539	551	555	596	658	753	525	679	658	705	696	580	585.051	639.64	616.434	638.79	651.591	619.896	558.265	593.214	594.717	619.425	567.226	616.302	590.602	623.854	510.19	594.035	657.079	663.144	608.006	651.498	9.21458	9.29407	9.26108	9.29273	9.3108	9.26606	9.17384	9.22702	9.22931	9.26536	9.18759	9.26089	9.22305	9.27185	9.09541	9.22817	9.31827	9.32665	9.24884	9.31043	609.948	0.0294142	0.668208	0.842938	FALSE	no	up	609.948	0.0171449	0.804368	0.925071	FALSE	no	up	609.948	-0.150971	0.0255259	0.0730147	FALSE	no	down
CSMD1	8251	6414	6336	5953	3405	3231	3028	3437	3343	2966	3548	3523	8970	9988	8220	8850	3193	3464	4117	3162	6462.19	6617.18	6757.31	7055.13	3220.13	3406.26	3387.63	3461.59	3688.57	3334.33	3626.16	3643.01	8051.22	8274.97	7988.12	7742.57	3188.53	3258.34	3596.49	3551.79	12.5076	12.5309	12.5516	12.5944	11.8463	11.8977	11.8927	11.9123	11.9709	11.8783	11.9551	11.9593	12.7271	12.7549	12.7191	12.6878	11.8375	11.857	11.9473	11.9361	5015.58	0.996538	4.29809e-103	5.99703e-100	FALSE	no	up	5015.58	-0.0852472	0.070018	0.243345	FALSE	no	down	5015.58	1.23761	4.22286e-160	8.15824e-157	FALSE	yes	up
CSMD2	887	606	588	541	947	878	791	846	526	409	594	598	1370	1558	1215	1521	1309	1405	1307	1147	694.699	625.196	627.099	641.16	895.583	925.626	884.946	852.052	580.373	459.791	607.086	618.37	1229.67	1290.79	1180.73	1330.67	1307.17	1321.58	1141.76	1288.39	9.57108	9.48085	9.4837	9.50349	9.79945	9.82963	9.78852	9.75408	9.41814	9.22704	9.45563	9.47146	10.0964	10.1433	10.0574	10.1724	10.1547	10.1655	10.0259	10.1402	925.137	-0.457018	1.34869e-09	2.98171e-08	FALSE	no	down	925.137	0.649471	2.10938e-17	1.17206e-15	FALSE	no	up	925.137	-0.00657643	0.926222	0.960171	FALSE	no	down
CSMD3	1384	1154	1096	1084	879	869	801	907	1256	1155	1240	1331	740	943	850	822	1086	1176	1228	1022	1083.95	1190.56	1168.88	1284.69	831.275	916.138	896.133	913.488	1385.83	1298.43	1267.32	1376.34	664.203	781.267	826.022	719.14	1084.48	1106.18	1072.75	1147.98	10.0562	10.1434	10.1261	10.2147	9.8153	9.90251	9.88279	9.89981	10.2869	10.2249	10.2022	10.2806	9.61967	9.75997	9.80977	9.68783	10.0565	10.0749	10.0465	10.1092	1050.75	0.408565	4.41949e-10	1.0501e-08	FALSE	no	up	1050.75	-0.583427	3.9728e-19	2.51327e-17	FALSE	no	down	1050.75	-0.560702	1.51082e-17	4.04954e-16	FALSE	no	down
CSNK1A1	13413	10654	9949	9071	11594	10436	9924	10990	9872	9074	10275	10165	12141	13445	11470	11908	11221	11839	13234	10275	10505.1	10991.5	10610.6	10750.4	10964.5	11002.1	11102.7	11068.6	10892.5	10200.8	10501.4	10511.3	10897.4	11139.1	11146.4	10417.9	11205.3	11136.1	11560.8	11541.6	13.3768	13.4202	13.3864	13.3989	13.4178	13.4211	13.4298	13.4269	13.4115	13.3489	13.3765	13.3774	13.4119	13.433	13.4336	13.3689	13.4387	13.4327	13.4687	13.4671	10907.3	-0.0426374	0.150629	0.35325	FALSE	no	down	10907.3	0.0679435	0.0222755	0.105054	FALSE	no	up	10907.3	-0.0597419	0.0427935	0.110379	FALSE	no	down
CSNK1D	18191	12908	12663	11164	16195	13765	13331	14562	12479	11865	14713	14285	16312	18221	14964	18954	15870	16433	17428	12830	14247.2	13316.9	13505	13230.9	15315.7	14511.7	14914.3	14666.2	13769	13338.4	15037.1	14771.6	14641.2	15095.9	14541.9	16582.2	15847.8	15457.4	15224.6	14411.6	13.8102	13.7459	13.7592	13.7398	13.8797	13.8278	13.8541	13.838	13.7776	13.7474	13.862	13.8449	13.8364	13.8658	13.8298	13.9565	13.9127	13.8886	13.8739	13.8212	14621.3	-0.129533	0.00722078	0.0357692	FALSE	no	down	14621.3	0.0617465	0.200354	0.476689	FALSE	no	up	14621.3	-0.00192593	0.968063	0.982857	FALSE	no	down
CSNK1E	13674	9416	9320	7799	11650	9852	9375	10379	8859	8822	11139	10560	11184	12613	10356	13792	12074	12148	12489	9414	10709.5	9714.27	9939.73	9242.9	11017.5	10386.4	10488.5	10453.2	9774.77	9917.54	11384.4	10919.7	10038.4	10449.8	10063.9	12066.2	12057.1	11426.8	10910	10574.5	13.3795	13.2865	13.3083	13.2396	13.4068	13.3502	13.3596	13.3563	13.2924	13.3062	13.4384	13.3982	13.3177	13.356	13.3201	13.4946	13.4939	13.442	13.3974	13.3674	10576.7	-0.0962355	0.132678	0.324934	FALSE	no	down	10576.7	0.0118897	0.85262	0.944119	FALSE	no	up	10576.7	-0.0774282	0.22552	0.387993	FALSE	no	down
CSNK1G1	7144	5956	5636	5167	6409	6044	5537	6516	5650	5340	5643	5888	5552	6090	5426	5600	5087	5214	5855	4851	5595.18	6144.67	6010.77	6123.61	6061.02	6371.85	6194.62	6562.61	6234.05	6003.14	5767.31	6088.57	4983.32	5045.51	5272.93	4899.25	5079.88	4904.44	5114.76	5448.99	12.4567	12.5465	12.5252	12.5431	12.5333	12.5815	12.5542	12.6101	12.5604	12.524	12.4856	12.5376	12.347	12.3587	12.4003	12.3311	12.3651	12.3321	12.3715	12.4315	5695.32	-0.0780597	0.0672066	0.201548	FALSE	no	down	5695.32	0.0642942	0.132102	0.368147	FALSE	no	up	5695.32	-0.024316	0.570472	0.722786	FALSE	no	down
CSNK1G2	4047	2168	2277	1866	3231	2306	2485	2306	2148	1945	3457	3084	3087	3454	2949	5125	3921	3643	4004	2568	3169.61	2236.68	2428.41	2211.47	3055.57	2431.09	2780.14	2322.5	2370.04	2186.54	3533.16	3189.05	2770.81	2861.61	2865.81	4483.69	3915.51	3426.71	3497.78	2884.56	11.5833	11.2566	11.3323	11.2465	11.5482	11.3333	11.4586	11.2911	11.3099	11.2361	11.6878	11.589	11.4554	11.4859	11.4872	11.9221	11.788	11.6582	11.6782	11.4934	2931.04	-0.0756533	0.696012	0.858436	FALSE	no	down	2931.04	-0.091098	0.637959	0.847257	FALSE	no	down	2931.04	-0.0802939	0.677889	0.804725	FALSE	no	down
CSNK1G3	6861	5532	5365	4937	6227	5823	5489	6041	5537	5434	5417	5567	4725	4727	4182	3974	4422	4100	4871	4253	5373.54	5707.24	5721.75	5851.03	5888.91	6138.86	6140.92	6084.22	6109.37	6108.81	5536.33	5756.63	4241.03	3916.28	4064.03	3476.72	4415.81	3856.58	4255.17	4777.28	12.3659	12.4239	12.4264	12.4479	12.4543	12.4946	12.4949	12.486	12.4899	12.4898	12.3946	12.4323	12.1419	12.0679	12.1023	11.959	12.1797	12.0539	12.145	12.2538	5171.02	-0.0986779	0.108416	0.283101	FALSE	no	down	5171.02	0.0448682	0.465512	0.740848	FALSE	no	up	5171.02	-0.140242	0.0235037	0.0681715	FALSE	no	down
CSNK2A1	24160	19501	18577	17018	21036	19505	18234	20462	18416	18463	18790	18996	20921	22335	20016	19935	17874	18649	20809	16637	18922.1	20118.7	19812.3	20168.7	19893.9	20563	20399.6	20608.4	20319.7	20755.8	19203.9	19643.1	18778.1	18504.3	19451.4	17440.5	17849	17541.8	18178.1	18687.9	14.2178	14.2767	14.2619	14.2791	14.2659	14.2978	14.2901	14.3	14.2863	14.3068	14.232	14.2537	14.2105	14.1964	14.2443	14.1401	14.1621	14.1456	14.1794	14.2059	19342	-0.0440912	0.234027	0.471962	FALSE	no	down	19342	0.0276193	0.456177	0.734322	FALSE	no	up	19342	0.037788	0.307817	0.48144	FALSE	no	up
CSNK2A2	7968	6506	6165	5548	6618	6301	5907	6652	6306	6168	5999	6262	7279	7972	6739	6929	6444	7012	7674	6087	6240.54	6712.09	6574.94	6575.15	6258.68	6642.79	6608.56	6699.59	6957.86	6933.96	6131.15	6475.31	6533.43	6604.73	6548.89	6061.95	6434.98	6595.69	6703.79	6837.36	12.6314	12.7009	12.6811	12.6812	12.6341	12.6909	12.686	12.6991	12.7354	12.7321	12.6146	12.6665	12.6751	12.6854	12.6773	12.6038	12.6606	12.6841	12.6997	12.7186	6556.57	-0.00613627	0.889258	0.95574	FALSE	no	down	6556.57	-0.0156815	0.722178	0.889679	FALSE	no	down	6556.57	-0.0453206	0.302059	0.475266	FALSE	no	down
CSNK2A3	121	77	83	56	65	70	64	82	74	55	76	72	59	54	64	62	47	67	65	59	94.7672	79.4391	88.5191	66.3678	61.4708	73.7971	71.6012	82.5866	81.6495	61.8301	77.6742	74.4526	52.9568	44.7385	62.1946	54.2417	46.9342	63.0221	56.7821	66.273	6.28122	6.16723	6.23206	6.0655	6.02394	6.12429	6.10692	6.19072	6.18259	6.02816	6.15412	6.12948	5.94713	5.86527	6.03031	5.95864	5.89243	6.03718	5.98185	6.06467	68.0649	0.198075	0.234291	0.472173	FALSE	no	up	68.0649	-0.0334463	0.844154	0.940553	FALSE	no	down	68.0649	-0.124122	0.484137	0.650046	FALSE	no	down
CSNK2B	2699	2118	2066	1870	2589	2136	2046	2262	1971	2141	2315	2208	2759	3068	2585	2795	2531	2657	2598	2100	2113.86	2185.09	2203.38	2216.21	2448.43	2251.87	2289	2278.18	2174.75	2406.88	2366	2283.21	2476.4	2541.81	2512.08	2445.25	2527.46	2499.25	2269.54	2358.87	11.0969	11.1279	11.1357	11.1412	11.235	11.1561	11.1714	11.1669	11.1235	11.2187	11.2026	11.169	11.2457	11.2706	11.2593	11.2337	11.2651	11.2545	11.1634	11.1997	2342.38	-0.0895109	0.0457386	0.151602	FALSE	no	down	2342.38	0.00618428	0.890212	0.961083	FALSE	no	up	2342.38	0.0473547	0.281381	0.453441	FALSE	no	up
CSPG4	563	361	341	311	218	190	195	167	323	269	431	406	391	509	450	612	260	264	215	150	440.942	372.435	363.675	368.578	206.164	200.306	218.16	168.195	356.389	302.405	440.495	419.83	350.951	421.702	437.306	535.418	259.636	248.326	187.818	168.491	8.5807	8.42991	8.40923	8.42006	7.95172	7.93249	7.99713	7.80607	8.39173	8.25415	8.57734	8.53456	8.37951	8.54039	8.57137	8.75651	8.13044	8.09469	7.88115	7.81094	323.361	0.966098	2.83057e-11	7.73556e-10	FALSE	no	up	323.361	-0.94014	1.04304e-10	3.15235e-09	FALSE	no	down	323.361	1.01262	1.39635e-12	2.43031e-11	FALSE	yes	up
CSPG4P10	453	240	260	265	424	353	317	305	280	199	324	278	542	593	516	658	593	523	545	515	354.79	247.603	277.289	314.062	400.979	372.148	354.65	307.182	308.944	223.712	331.138	287.47	486.484	491.295	501.444	575.662	592.17	491.949	476.096	578.485	8.52103	8.23387	8.32205	8.42233	8.62551	8.5619	8.52164	8.40307	8.40846	8.15985	8.46445	8.35015	8.79535	8.8046	8.822	8.94818	8.97302	8.80508	8.77623	8.95036	398.678	-0.262333	0.0306212	0.111787	FALSE	no	down	398.678	0.316867	0.00942938	0.0540066	FALSE	no	up	398.678	-0.0560982	0.627068	0.767598	FALSE	no	down
CSPG4P11	38	25	26	32	48	24	28	20	28	16	31	24	49	64	34	71	41	34	27	32	29.7616	25.7919	27.7289	37.9244	45.3939	25.3019	31.3255	20.1431	30.8944	17.9869	31.6829	24.8175	43.981	53.0234	33.0409	62.1155	40.9426	31.9814	23.5864	35.9447	5.00956	4.96347	4.98765	5.10276	5.18431	4.9578	5.03029	4.8902	5.02527	4.86592	5.03407	4.95137	5.17074	5.26343	5.04973	5.34563	5.13698	5.03732	4.93182	5.08193	33.6684	-0.0229131	0.935037	0.975713	FALSE	no	down	33.6684	0.215735	0.453283	0.732291	FALSE	no	up	33.6684	0.548788	0.037112	0.0983678	FALSE	no	up
CSPG4P12	248	143	184	144	229	201	166	207	148	125	188	154	332	348	285	332	281	219	254	230	194.234	147.53	196.235	170.66	216.566	211.903	185.716	208.481	163.299	140.523	192.142	159.246	297.994	288.315	276.96	290.456	280.607	205.998	221.887	258.353	7.6583	7.45996	7.66726	7.56505	7.74315	7.72611	7.62621	7.71348	7.53249	7.42875	7.65113	7.5136	8.00457	7.97747	7.9421	7.98316	7.95272	7.70414	7.76242	7.88336	215.355	-0.212751	0.0684041	0.204036	FALSE	no	down	215.355	0.32775	0.00573176	0.0358985	FALSE	no	up	215.355	0.258753	0.0172352	0.0526725	FALSE	no	up
CSPG4P13	8	4	3	2	0	2	1	4	0	5	2	0	1	8	4	5	10	9	0	3	6.2656	4.12671	3.19949	2.37028	0	2.10849	1.11877	4.02862	0	5.62091	2.04406	0	0.897572	6.62793	3.88716	4.37433	9.986	8.46566	0	3.36982	1.8102	1.76994	1.7537	1.73968	1.69387	1.73435	1.71727	1.76831	1.69686	1.79466	1.73297	1.69558	1.71028	1.81591	1.76592	1.77506	1.86829	1.84505	1.6924	1.75668	3.42457	1.16743	0.238969	0.47754	FALSE	no	up	3.42457	-0.0668921	0.95021	0.985485	FALSE	no	down	3.42457	-0.456223	0.602662	0.748521	FALSE	no	down
CSPG5	369	269	285	236	488	398	389	435	352	311	349	383	406	413	340	378	581	590	670	460	289.001	277.521	303.951	279.693	461.504	419.589	435.201	438.112	388.387	349.621	356.688	396.046	364.414	342.167	330.409	330.7	580.187	554.971	585.293	516.705	8.35998	8.33083	8.40344	8.3389	8.75582	8.6723	8.70378	8.70993	8.60608	8.51795	8.53425	8.62271	8.55191	8.49881	8.47057	8.47073	8.96149	8.92137	8.97068	8.85535	400.008	-0.609512	6.43537e-16	2.69374e-14	FALSE	no	down	400.008	0.235632	0.00129866	0.0102889	FALSE	no	up	400.008	-0.711748	3.4433e-24	1.41305e-22	FALSE	no	down
CSPP1	2076	1720	1536	1471	1753	1631	1431	1587	1628	1556	1621	1641	1542	1803	1442	1448	1452	1658	1685	1433	1625.92	1774.48	1638.14	1743.34	1657.82	1719.47	1600.96	1598.35	1796.29	1749.23	1656.71	1696.9	1384.06	1493.77	1401.32	1266.81	1449.97	1559.56	1471.97	1609.65	10.6555	10.7377	10.6624	10.7209	10.6736	10.7079	10.6409	10.6394	10.7492	10.7241	10.673	10.6955	10.5062	10.5764	10.5176	10.4256	10.549	10.6165	10.5628	10.646	1594.74	0.0431923	0.422079	0.667959	FALSE	no	up	1594.74	-0.0686249	0.203071	0.480193	FALSE	no	down	1594.74	-0.134212	0.0131305	0.0420843	FALSE	no	down
CSRNP1	517	379	361	329	268	249	211	264	302	272	346	311	557	599	611	634	242	256	305	237	404.915	391.006	385.005	389.911	253.449	262.507	236.06	265.889	333.218	305.778	353.622	321.594	499.948	496.266	593.764	554.666	241.661	240.801	266.439	266.215	8.56273	8.53115	8.51768	8.5281	8.17335	8.20214	8.12093	8.21175	8.3954	8.32472	8.44527	8.36584	8.74988	8.74386	8.90715	8.84518	8.13705	8.13344	8.21205	8.21387	353.136	0.626332	6.71954e-14	2.43874e-12	FALSE	no	up	353.136	-0.36846	1.71838e-05	0.00022315	FALSE	no	down	353.136	1.07788	3.2595e-41	3.03951e-39	FALSE	yes	up
CSRNP2	15022	11956	11691	10350	13754	13042	12106	13660	11652	11428	12122	11838	13091	13824	12220	12788	11568	11827	12894	10338	11765.2	12334.7	12468.4	12266.2	13007.2	13749.5	13543.8	13757.7	12856.5	12847.2	12389	12241.2	11750.1	11453.1	11875.3	11187.8	11551.8	11124.8	11263.8	11612.4	13.541	13.5863	13.5966	13.5809	13.6374	13.691	13.6764	13.6916	13.6261	13.6254	13.5905	13.579	13.5398	13.5154	13.5499	13.4932	13.5236	13.4878	13.4996	13.5286	12252.3	-0.146846	3.06673e-06	3.93888e-05	FALSE	no	down	12252.3	0.102994	0.0010711	0.00878532	FALSE	no	up	12252.3	0.0224776	0.475539	0.642727	FALSE	no	up
CSRNP3	9195	8074	7194	7140	7756	8383	7871	8867	8218	7338	7655	8052	7931	8345	6980	7047	7308	6990	7662	7166	7201.53	8329.76	7672.37	8461.89	7334.89	8837.73	8805.82	8930.43	9067.51	8249.25	7823.64	8326.28	7118.64	6913.76	6783.1	6165.19	7297.77	6575	6693.3	8049.37	12.8461	12.9855	12.9065	13.0007	12.8636	13.0429	13.0394	13.0531	13.0679	12.9762	12.9252	12.9851	12.8352	12.8075	12.7895	12.7	12.8588	12.7602	12.777	12.9525	7731.86	-0.098906	0.183746	0.403443	FALSE	no	down	7731.86	0.0188636	0.799856	0.92316	FALSE	no	up	7731.86	-0.0846055	0.255937	0.424309	FALSE	no	down
CSRP1	1637	1221	1182	1081	1550	1439	1263	1361	1081	1022	1183	1119	1817	1948	1915	1935	1142	1274	1295	933	1282.1	1259.68	1260.6	1281.13	1465.84	1517.06	1413	1370.74	1192.74	1148.91	1209.06	1157.12	1630.89	1613.9	1860.98	1692.87	1140.4	1198.36	1131.28	1048.01	10.3431	10.327	10.3277	10.3426	10.4681	10.5003	10.4335	10.4052	10.277	10.243	10.2894	10.2493	10.5692	10.5594	10.696	10.605	10.2361	10.2811	10.2285	10.1603	1343.73	-0.181833	0.000676193	0.00488842	FALSE	no	down	1343.73	0.292576	6.18983e-08	1.27738e-06	FALSE	no	up	1343.73	0.587283	1.31081e-28	6.67768e-27	FALSE	no	up
CSRP2	1046	872	853	722	737	601	567	688	722	722	726	724	965	1012	976	934	694	726	774	597	819.228	899.623	909.72	855.67	696.985	633.601	634.342	692.922	796.634	811.66	741.993	748.662	866.157	838.433	948.467	817.126	693.028	682.897	676.144	670.593	9.64303	9.72843	9.7386	9.68223	9.49733	9.41422	9.41547	9.49227	9.61729	9.63422	9.55323	9.56126	9.69391	9.66419	9.77727	9.64058	9.49239	9.47926	9.47034	9.46373	771.694	0.387319	2.60366e-10	6.36717e-09	FALSE	no	up	771.694	-0.219193	0.000426365	0.0039701	FALSE	no	down	771.694	0.34852	7.30056e-09	8.37231e-08	FALSE	no	up
CSRP3	7	9	13	4	3	3	3	1	7	3	3	6	25	25	10	15	11	6	1	3	5.4824	9.28509	13.8644	4.74055	2.83712	3.16273	3.3563	1.00715	7.7236	3.37255	3.06609	6.20438	22.4393	20.7123	9.7179	13.123	10.9846	5.64377	0.873571	3.36982	2.8422	2.90759	2.97799	2.83364	2.79639	2.80465	2.80929	2.76443	2.88203	2.80967	2.80226	2.85682	3.1075	3.08687	2.91516	2.97139	2.93511	2.84655	2.75709	2.80961	7.54833	1.68784	0.0115542	0.0523608	FALSE	no	up	7.54833	-0.981517	0.16213	0.418791	FALSE	no	down	7.54833	1.67747	0.00227738	0.00946491	FALSE	yes	up
CST1	5	1	1	3	2	2	2	0	2	5	1	3	12	19	23	18	1	10	4	0	3.916	1.03168	1.0665	3.55542	1.89141	2.10849	2.23754	0	2.20674	5.62091	1.02203	3.10219	10.7709	15.7413	22.3512	15.7476	0.9986	9.40629	3.49429	0	2.33111	2.28041	2.28182	2.32752	2.29475	2.30061	2.3039	2.26035	2.30313	2.36229	2.28002	2.31826	2.45113	2.53278	2.62109	2.53079	2.27904	2.42759	2.32386	2.26363	5.31345	0.658894	0.468496	0.705985	FALSE	no	up	5.31345	-0.936971	0.294973	0.591439	FALSE	no	down	5.31345	2.17412	0.00101397	0.00466152	FALSE	yes	up
CST2	6	2	2	3	1	0	1	0	4	1	6	1	7	13	3	6	2	1	0	0	4.6992	2.06335	2.13299	3.55542	0.945705	0	1.11877	0	4.41349	1.12418	6.13218	1.03406	6.283	10.7704	2.91537	5.2492	1.9972	0.940629	0	0	1.49205	1.44305	1.44441	1.46896	1.42187	1.40558	1.42665	1.40486	1.48394	1.42679	1.51401	1.42438	1.51874	1.59653	1.45833	1.5009	1.44172	1.42172	1.40269	1.40661	2.76876	2.62345	0.0333037	0.119351	FALSE	no	up	2.76876	-2.63667	0.0329387	0.141363	FALSE	no	down	2.76876	3.11443	0.00306558	0.0122521	FALSE	no	up
CST3	5947	4126	3972	3377	4308	3401	3317	3673	3675	3783	4818	4409	4623	5106	4237	5315	3652	4036	3924	2707	4657.69	4256.7	4236.12	4002.21	4074.1	3585.48	3710.95	3699.28	4054.89	4252.78	4924.14	4559.19	4149.48	4230.27	4117.48	4649.92	3646.89	3796.38	3427.89	3040.7	12.1157	12.029	12.0243	11.9702	11.9871	11.8664	11.8987	11.8957	11.9826	12.0281	12.1696	12.095	12.0046	12.023	11.9972	12.1141	11.8823	11.9201	11.8243	11.7139	4053.63	0.187161	0.00832819	0.0400541	FALSE	no	up	4053.63	-0.2395	0.000736525	0.00635882	FALSE	no	down	4053.63	0.301316	2.11858e-05	0.000142535	FALSE	no	up
CST5	1	4	2	1	0	0	0	1	1	3	1	3	2	9	9	8	0	1	0	2	0.7832	4.12671	2.13299	1.18514	0	0	0	1.00715	1.10337	3.37255	1.02203	3.10219	1.79514	7.45642	8.74611	6.99893	0	0.940629	0	2.24654	1.14872	1.21106	1.17564	1.15921	1.13521	1.13663	1.13743	1.1549	1.15729	1.19727	1.15528	1.19298	1.16914	1.27296	1.29066	1.26379	1.13592	1.15316	1.13421	1.17768	2.30096	2.69688	0.0397154	0.136838	FALSE	no	up	2.30096	-2.77932	0.0341255	0.144921	FALSE	no	down	2.30096	3.06431	0.00472704	0.0177538	FALSE	no	up
CST6	2	2	2	2	0	2	1	0	0	2	2	1	0	1	1	2	0	0	6	0	1.5664	2.06335	2.13299	2.37028	0	2.10849	1.11877	0	0	2.24837	2.04406	1.03406	0	0.828491	0.97179	1.74973	0	0	5.24143	0	0.340758	0.349257	0.350344	0.353881	0.311008	0.349964	0.332264	0.311458	0.312129	0.352095	0.348952	0.330658	0.310644	0.326386	0.329423	0.344055	0.311397	0.31097	0.407832	0.312263	1.27391	1.36102	0.317913	0.568567	FALSE	no	up	1.27391	-0.764068	0.590331	0.82194	FALSE	no	down	1.27391	-0.631823	0.63836	0.7759	FALSE	no	down
CSTB	3394	2469	2424	2249	2952	2535	2391	2614	2382	2376	2747	2694	2834	2929	2798	3173	2621	2800	2826	2146	2658.18	2547.21	2585.18	2665.38	2791.72	2672.51	2674.97	2632.7	2628.23	2671.06	2807.52	2785.77	2543.72	2426.65	2719.07	2775.95	2617.33	2633.76	2468.71	2410.54	11.3716	11.3314	11.3453	11.3742	11.4181	11.3767	11.3776	11.3625	11.3609	11.3762	11.4235	11.4161	11.3301	11.2859	11.3931	11.4128	11.357	11.3629	11.302	11.2798	2635.81	-0.0430465	0.353077	0.604507	FALSE	no	down	2635.81	-0.0161393	0.727893	0.892109	FALSE	no	down	2635.81	0.0461551	0.316986	0.491805	FALSE	no	up
CSTF1	2603	2031	1985	1749	2303	2062	1912	2191	2008	1962	2026	2060	2194	2366	2126	2092	1830	1896	2147	1589	2038.67	2095.34	2116.99	2072.81	2177.96	2173.85	2139.08	2206.67	2215.57	2205.65	2070.63	2130.17	1969.27	1960.21	2066.03	1830.22	1827.44	1783.43	1875.56	1784.88	10.9919	11.0177	11.0274	11.0075	11.0543	11.0525	11.0372	11.0667	11.0705	11.0662	11.0065	11.0333	10.9594	10.955	11.0044	10.8911	10.8898	10.8672	10.9139	10.8682	2037.02	-0.0641497	0.115876	0.296811	FALSE	no	down	2037.02	0.0132501	0.745788	0.899816	FALSE	no	up	2037.02	0.104767	0.0106698	0.0353479	FALSE	no	up
CSTF2	1449	1066	1059	999	1354	1199	1214	1329	1120	1123	1283	1309	1493	1620	1333	1474	1385	1459	1520	1185	1134.86	1099.77	1129.42	1183.95	1280.48	1264.04	1358.18	1338.51	1235.78	1262.46	1311.26	1353.59	1340.08	1342.16	1295.4	1289.55	1383.06	1372.38	1327.83	1331.08	10.2109	10.1827	10.2069	10.25	10.322	10.3101	10.3767	10.3632	10.2892	10.3089	10.3441	10.3736	10.3643	10.3658	10.3328	10.3286	10.3938	10.3866	10.3558	10.358	1281.69	-0.205084	6.97581e-06	8.31108e-05	FALSE	no	down	1281.69	0.0204178	0.652195	0.85479	FALSE	no	up	1281.69	-0.0394919	0.370082	0.545971	FALSE	no	down
CSTF2T	2053	1646	1602	1442	1661	1592	1460	1655	1722	1739	1846	1721	1367	1488	1237	1240	1576	1586	1669	1347	1607.91	1698.14	1708.53	1708.97	1570.82	1678.36	1633.4	1666.84	1900.01	1954.95	1886.67	1779.62	1226.98	1232.79	1202.1	1084.83	1573.79	1491.84	1457.99	1513.05	10.6365	10.6878	10.6935	10.6936	10.6146	10.6767	10.6512	10.6702	10.7944	10.8216	10.7877	10.7321	10.3878	10.3919	10.3696	10.2778	10.6164	10.5666	10.5453	10.5798	1578.88	0.0368019	0.445202	0.687259	FALSE	no	up	1578.88	-0.199576	3.24957e-05	0.000400653	FALSE	no	down	1578.88	-0.346281	1.79481e-12	3.10018e-11	FALSE	no	down
CSTF3	6601	5382	5156	4765	5877	5431	4959	5535	5128	5148	5127	5359	5977	6154	5917	5605	5035	5274	6310	5032	5169.91	5552.49	5498.85	5647.19	5557.91	5725.6	5547.97	5574.6	5658.09	5787.29	5239.95	5541.55	5364.79	5098.53	5750.08	4903.63	5027.95	4960.88	5512.24	5652.3	12.3603	12.4283	12.419	12.4445	12.4292	12.4577	12.4275	12.4321	12.4463	12.468	12.3731	12.4264	12.3955	12.3471	12.4618	12.3104	12.334	12.3213	12.4213	12.4453	5438.59	-0.0354967	0.500661	0.730288	FALSE	no	down	5438.59	0.0117117	0.824273	0.931887	FALSE	no	up	5438.59	-0.00258006	0.960906	0.978755	FALSE	no	down
CSTF3-DT	6	9	5	10	10	1	6	5	6	5	6	4	5	6	7	11	10	4	10	6	4.6992	9.28509	5.33248	11.8514	9.45705	1.05424	6.71261	5.03577	6.62023	5.62091	6.13218	4.13626	4.48786	4.97095	6.80253	9.62353	9.986	3.76252	8.73571	6.73963	2.66633	2.74397	2.67951	2.78067	2.74779	2.60538	2.70227	2.67414	2.70079	2.68454	2.69271	2.65899	2.66366	2.67167	2.70392	2.75146	2.7555	2.65129	2.73681	2.7027	6.55231	0.44207	0.420559	0.666552	FALSE	no	up	6.55231	-0.00140857	0.998049	1	FALSE	no	down	6.55231	-0.178048	0.735936	0.844661	FALSE	no	down
CT45A11P	2	2	7	5	9	8	13	7	6	7	3	0	13	10	8	7	6	8	6	2	1.5664	2.06335	7.46547	5.92569	8.51135	8.43395	14.544	7.05008	6.62023	7.86928	3.06609	0	11.6684	8.28491	7.77432	6.12407	5.9916	7.52503	5.24143	2.24654	2.56795	2.58325	2.67501	2.65002	2.69295	2.69067	2.78173	2.66848	2.66121	2.68114	2.60074	2.54616	2.74448	2.69032	2.68061	2.65294	2.65082	2.67667	2.63745	2.5883	6.39861	-1.22725	0.0393585	0.135968	FALSE	no	down	6.39861	1.1489	0.0541797	0.203306	FALSE	no	up	6.39861	0.670685	0.237279	0.402136	FALSE	no	up
CT55	21	8	8	14	23	8	13	19	7	9	11	7	28	28	11	13	6	22	19	7	16.4472	8.25342	8.53196	16.5919	21.7512	8.43395	14.544	19.1359	7.7236	10.1176	11.2423	7.23845	25.132	23.1977	10.6897	11.3733	5.9916	20.6938	16.5979	7.8629	3.79297	3.66632	3.67146	3.7907	3.86562	3.66966	3.76237	3.8284	3.65944	3.69697	3.71313	3.64997	3.91214	3.88868	3.70405	3.71394	3.62835	3.85131	3.79417	3.66207	13.5775	-0.357621	0.411732	0.658682	FALSE	no	down	13.5775	0.82072	0.0727825	0.249109	FALSE	no	up	13.5775	0.448351	0.290942	0.464085	FALSE	no	up
CT66	14	12	17	10	13	11	7	11	15	14	19	6	16	18	13	11	15	4	11	2	10.9648	12.3801	18.1304	11.8514	12.2942	11.5967	7.83138	11.0787	16.5506	15.7386	19.4186	6.20438	14.3612	14.9128	12.6333	9.62353	14.979	3.76252	9.60929	2.24654	3.53319	3.55557	3.63849	3.54743	3.55447	3.54364	3.48573	3.53562	3.6157	3.60393	3.65735	3.45776	3.5865	3.59572	3.55961	3.51164	3.5946	3.41298	3.51139	3.39393	11.8084	0.303762	0.480619	0.715219	FALSE	no	up	11.8084	-0.428027	0.319027	0.615105	FALSE	no	down	11.8084	0.735393	0.0983408	0.210201	FALSE	no	up
CT70	47	28	20	18	51	57	46	53	23	27	23	35	75	67	70	91	41	54	55	48	36.8104	28.887	21.3299	21.3325	48.231	60.0919	51.4633	53.3791	25.3775	30.3529	23.5067	36.1922	67.3179	55.5089	68.0253	79.6129	40.9426	50.794	48.0464	53.9171	5.37858	5.29207	5.20053	5.20679	5.50044	5.60932	5.52996	5.54932	5.25264	5.31187	5.22592	5.37536	5.67565	5.57218	5.67932	5.77541	5.42602	5.52557	5.49911	5.55264	45.056	-0.942833	2.10535e-05	0.000226256	FALSE	no	down	45.056	0.883178	7.31607e-05	0.000832925	FALSE	no	up	45.056	0.482233	0.0129594	0.0416474	FALSE	no	up
CT75	72	54	49	53	54	59	47	52	46	32	39	49	128	124	105	133	57	90	63	75	56.3904	55.7106	52.2583	62.8124	51.0681	62.2004	52.5821	52.372	50.7551	35.9738	39.8592	50.6691	114.889	102.733	102.038	116.357	56.9202	84.6566	55.035	84.2454	5.94651	5.94327	5.91244	6.00554	5.89915	6.00003	5.91626	5.91248	5.89926	5.75431	5.79043	5.89712	6.37931	6.30506	6.29628	6.38898	5.95372	6.17746	5.9351	6.17122	66.9763	0.0565882	0.758821	0.892846	FALSE	no	up	66.9763	0.297441	0.123551	0.352939	FALSE	no	up	66.9763	0.642012	7.96914e-05	0.000475065	FALSE	no	up
CTAGE10P	0	0	1	1	1	2	3	2	2	1	1	2	1	1	6	0	0	5	2	1	0	0	1.0665	1.18514	0.945705	2.10849	3.3563	2.01431	2.20674	1.12418	1.02203	2.06813	0.897572	0.828491	5.83074	0	0	4.70315	1.74714	1.12327	0.631701	0.634101	0.653885	0.656274	0.651266	0.672616	0.694084	0.671042	0.67421	0.655068	0.652944	0.671947	0.650165	0.648523	0.738698	0.632632	0.633803	0.719724	0.666312	0.65505	1.61139	-2.0338	0.13811	0.333651	FALSE	no	down	1.61139	0.376964	0.736644	0.896021	FALSE	no	up	1.61139	-0.0612907	0.954815	0.975366	FALSE	no	down
CTAGE3P	39	39	35	27	36	25	28	29	39	37	25	31	40	46	40	43	45	45	37	60	30.5448	40.2354	37.3273	31.9987	34.0454	26.3561	31.3255	29.2075	43.0315	41.5948	25.5507	32.056	35.9029	38.1106	38.8716	37.6193	44.937	42.3283	32.3221	67.3963	5.12324	5.23426	5.20306	5.14502	5.16635	5.07719	5.13676	5.11057	5.26257	5.24769	5.0665	5.14423	5.1873	5.21218	5.22002	5.20658	5.28326	5.25708	5.14577	5.4845	37.0381	0.205513	0.404068	0.651359	FALSE	no	up	37.0381	-0.226058	0.361645	0.6571	FALSE	no	down	37.0381	-0.297556	0.189208	0.342002	FALSE	no	down
CTAGE7P	8	2	3	2	1	3	3	4	1	2	2	0	0	1	0	0	0	2	1	1	6.2656	2.06335	3.19949	2.37028	0.945705	3.16273	3.3563	4.02862	1.10337	2.24837	2.04406	0	0	0.828491	0	0	0	1.88126	0.873571	1.12327	0.890706	0.812344	0.83226	0.817352	0.791725	0.831707	0.83457	0.847275	0.795236	0.815418	0.812013	0.774715	0.773324	0.788877	0.774095	0.773081	0.774365	0.80914	0.789998	0.795655	1.77472	0.322718	0.712974	0.867555	FALSE	no	up	1.77472	1.08903	0.285063	0.580504	FALSE	no	up	1.77472	-1.84841	0.19099	0.344142	FALSE	no	down
CTBP1	8710	5523	5452	4583	7185	5577	5918	5811	5284	5054	7388	6723	6222	7137	5732	9247	7802	7434	8425	5507	6821.67	5697.95	5814.53	5431.49	6794.89	5879.52	6620.87	5852.57	5830.22	5681.62	7550.75	6952.01	5584.69	5912.94	5570.3	8089.89	7791.08	6992.64	7359.84	6185.86	12.7035	12.5319	12.551	12.487	12.6996	12.5615	12.6747	12.5572	12.5536	12.5292	12.8018	12.7217	12.5129	12.5668	12.5105	12.8693	12.8324	12.7273	12.7769	12.6097	6420.77	-0.0813763	0.532874	0.753834	FALSE	no	down	6420.77	-0.0489486	0.707547	0.88352	FALSE	no	down	6420.77	-0.171317	0.188855	0.341606	FALSE	no	down
CTBP1-AS	32	17	12	0	5	13	14	12	15	7	4	11	0	3	0	1	0	14	2	0	25.0624	17.5385	12.7979	0	4.72853	13.7052	15.6628	12.0858	16.5506	7.86928	4.08812	11.3747	0	2.48547	0	0.874867	0	13.1688	1.74714	0	3.19086	3.07258	3.00079	2.78833	2.86727	3.01495	3.04236	2.9909	3.05575	2.92213	2.85704	2.9792	2.77627	2.82265	2.77961	2.79266	2.78077	3.0094	2.80973	2.78593	7.98701	0.273167	0.800559	0.912625	FALSE	no	up	7.98701	0.21029	0.846963	0.941389	FALSE	no	up	7.98701	-2.1229	0.109248	0.227812	FALSE	no	down
CTBP1-DT	2408	1766	1748	1524	2099	1835	1736	1980	1588	1462	1765	1820	1836	1833	1730	2066	2238	2413	2536	1950	1885.95	1821.94	1864.23	1806.15	1985.04	1934.54	1942.18	1994.16	1752.15	1643.56	1803.88	1882	1647.94	1518.62	1681.2	1807.47	2234.87	2269.74	2215.38	2190.38	10.8807	10.8485	10.8699	10.8404	10.9289	10.9046	10.9083	10.9332	10.8122	10.7534	10.8392	10.8788	10.7556	10.6813	10.774	10.841	11.0412	11.056	11.033	11.022	1894.07	-0.0899971	0.0696624	0.206688	FALSE	no	down	1894.07	0.149293	0.00277503	0.0196158	FALSE	no	up	1894.07	-0.421617	9.03491e-18	2.46108e-16	FALSE	no	down
CTBP2	17100	13142	12586	11911	14281	12731	12031	12818	13583	13382	14317	14431	14032	15189	12512	14031	14092	14210	15650	12072	13392.7	13558.3	13422.9	14116.2	13505.6	13421.6	13459.9	12909.7	14987.1	15043.8	14632.4	14922.6	12594.7	12583.9	12159	12275.3	14072.3	13366.3	13671.4	13560.1	13.7152	13.727	13.7173	13.7657	13.7232	13.7172	13.72	13.6801	13.8235	13.8272	13.8004	13.8194	13.6566	13.6557	13.6232	13.6322	13.7627	13.7133	13.7349	13.7271	13582.8	0.0316258	0.245532	0.485784	FALSE	no	up	13582.8	-0.160893	3.35404e-09	8.38176e-08	FALSE	no	down	13582.8	-0.139934	2.56851e-07	2.38743e-06	FALSE	no	down
CTBP2P4	8	1	4	4	2	8	2	4	11	5	4	2	3	9	3	5	4	5	8	5	6.2656	1.03168	4.26598	4.74055	1.89141	8.43395	2.23754	4.02862	12.1371	5.62091	4.08812	2.06813	2.69272	7.45642	2.91537	4.37433	3.9944	4.70315	6.98857	5.61636	2.26925	2.17578	2.23336	2.24145	2.19007	2.30271	2.19867	2.22908	2.35934	2.25609	2.23016	2.19458	2.20425	2.28978	2.20908	2.23487	2.22845	2.24081	2.2811	2.25602	4.77754	0.00511156	0.994085	0.998418	FALSE	no	up	4.77754	-0.523021	0.432024	0.7162	FALSE	no	down	4.77754	-0.278805	0.66717	0.796274	FALSE	no	down
CTBP2P7	6	14	4	4	1	4	2	5	3	7	7	4	4	4	2	9	7	11	8	13	4.6992	14.4435	4.26598	4.74055	0.945705	4.21698	2.23754	5.03577	3.31011	7.86928	7.15421	4.13626	3.59029	3.31396	1.94358	7.8738	6.9902	10.3469	6.98857	14.6025	2.52011	2.6776	2.51433	2.52304	2.45247	2.51339	2.47979	2.52726	2.49821	2.57406	2.56315	2.51183	2.50071	2.49468	2.47171	2.57648	2.56055	2.61658	2.56123	2.67691	5.93525	1.18094	0.0712869	0.210261	FALSE	no	up	5.93525	-0.860295	0.201259	0.47816	FALSE	no	down	5.93525	-1.19708	0.0412631	0.107391	FALSE	no	down
CTBS	240	174	135	154	146	111	144	154	146	141	161	163	230	214	214	175	124	116	141	126	187.968	179.512	143.977	182.511	138.073	117.021	161.103	155.102	161.092	158.51	164.547	168.552	206.442	177.297	207.963	153.102	123.826	109.113	123.174	141.532	7.42881	7.39141	7.23023	7.40279	7.20011	7.0896	7.3107	7.28321	7.31068	7.29893	7.32641	7.34416	7.50116	7.38336	7.50598	7.27366	7.12605	7.04193	7.12062	7.21855	158.021	0.284658	0.0260666	0.0987128	FALSE	no	up	158.021	-0.193835	0.134308	0.371806	FALSE	no	down	158.021	0.583705	4.51868e-06	3.45575e-05	FALSE	no	up
CTC1	3196	2294	2310	2204	3069	2759	2570	2893	2265	2086	2533	2381	3470	3773	3016	3341	3394	3530	3758	3281	2503.11	2366.67	2463.6	2612.05	2902.37	2908.66	2875.23	2913.7	2499.14	2345.05	2588.8	2462.11	3114.58	3125.9	2930.92	2922.93	3389.25	3320.42	3282.88	3685.46	11.3534	11.302	11.3389	11.3932	11.4923	11.4943	11.4834	11.496	11.3521	11.2938	11.3848	11.3383	11.5595	11.563	11.5016	11.499	11.6403	11.6207	11.6098	11.7204	2860.64	-0.222459	9.76499e-07	1.3809e-05	FALSE	no	down	2860.64	0.229065	5.01797e-07	8.90017e-06	FALSE	no	up	2860.64	-0.17638	7.09002e-05	0.000428043	FALSE	no	down
CTCF	8731	7153	6679	5908	7371	6733	6559	7124	6523	6775	7075	7080	6917	7401	6556	6886	6416	7133	7457	5762	6838.12	7379.59	7123.12	7001.8	6970.79	7098.23	7338	7174.96	7197.29	7616.34	7230.86	7321.17	6208.51	6131.66	6371.06	6024.33	6407.02	6709.51	6514.22	6472.29	12.7397	12.8128	12.7788	12.7623	12.7581	12.7755	12.8074	12.7858	12.7888	12.8432	12.7933	12.8052	12.648	12.6362	12.6724	12.6197	12.6777	12.7216	12.6935	12.6874	6856.44	-0.0122941	0.704569	0.863141	FALSE	no	down	6856.44	-0.0391273	0.22786	0.512461	FALSE	no	down	6856.44	-0.0779583	0.0164046	0.0505524	FALSE	no	down
CTCFL	40	26	34	24	12	8	10	13	14	12	16	19	24	29	44	27	12	11	15	18	31.328	26.8236	36.2608	28.4433	11.3485	8.43395	11.1877	13.093	15.4472	13.4902	16.3525	19.6472	21.5417	24.0262	42.7588	23.6214	11.9832	10.3469	13.1036	20.2189	4.44317	4.38061	4.49119	4.39719	4.16439	4.12248	4.16711	4.19276	4.2288	4.2011	4.24074	4.28682	4.31323	4.34775	4.56609	4.34169	4.17574	4.14841	4.18979	4.2944	19.9728	1.47812	8.5509e-06	0.000100213	FALSE	yes	up	19.9728	-0.560528	0.116383	0.340395	FALSE	no	down	19.9728	1.01649	0.00119783	0.00540682	FALSE	yes	up
CTDNEP1	8229	6245	6051	5285	6670	6048	5706	6485	5610	6106	6696	6507	6332	7026	5798	6638	6304	6710	7139	5326	6444.96	6442.82	6453.36	6263.46	6307.85	6376.07	6383.69	6531.39	6189.91	6864.26	6843.51	6728.65	5683.43	5820.98	5634.44	5807.37	6295.18	6311.62	6236.43	5982.55	12.6407	12.6404	12.642	12.6134	12.6201	12.6304	12.6316	12.6535	12.6021	12.7013	12.6984	12.6821	12.5212	12.5437	12.5131	12.5415	12.6182	12.6207	12.6093	12.5697	6280.1	0.000575694	0.98649	0.996055	FALSE	no	up	6280.1	-0.0569055	0.0943557	0.29525	FALSE	no	down	6280.1	-0.113748	0.000808449	0.00380728	FALSE	no	down
CTDP1	1630	1014	992	874	1260	970	949	1016	957	922	1290	1280	1416	1525	1231	1902	1436	1470	1545	1038	1276.62	1046.12	1057.96	1035.81	1191.59	1022.62	1061.71	1023.27	1055.93	1036.5	1318.42	1323.6	1270.96	1263.45	1196.27	1664	1433.99	1382.72	1349.67	1165.96	10.2862	10.1031	10.1133	10.0944	10.2221	10.0826	10.1166	10.0831	10.1117	10.0949	10.3161	10.3198	10.2819	10.2765	10.2257	10.5379	10.3953	10.361	10.3383	10.2021	1208.86	0.0400669	0.70298	0.862162	FALSE	no	up	1208.86	-0.139381	0.184552	0.453747	FALSE	no	down	1208.86	0.0165106	0.873729	0.930054	FALSE	no	up
CTDSP1	728	471	500	462	450	384	367	382	424	406	523	530	566	657	576	720	456	511	515	351	570.17	485.92	533.248	547.534	425.567	404.83	410.588	384.733	467.83	456.418	534.521	548.054	508.026	544.319	559.751	629.904	455.362	480.661	449.889	394.268	9.06702	8.92474	9.00634	9.02947	8.81042	8.76873	8.7809	8.72597	8.89189	8.87068	9.00855	9.03074	8.96381	9.02521	9.04979	9.15711	8.86847	8.91525	8.85781	8.74707	489.58	0.395628	2.96709e-06	3.82342e-05	FALSE	no	up	489.58	-0.305014	0.000354872	0.00336452	FALSE	no	down	489.58	0.33055	6.41892e-05	0.000390406	FALSE	no	up
CTDSP2	9504	7261	7277	6453	6735	5939	5527	6417	6793	6513	7285	7454	8114	8988	7693	8152	6774	7042	7674	6119	7443.54	7491.01	7760.88	7647.7	6369.32	6261.16	6183.43	6462.91	7495.2	7321.8	7445.48	7707.91	7282.9	7446.48	7475.98	7131.91	6764.52	6623.91	6703.79	6873.3	12.8375	12.8436	12.8777	12.8635	12.6889	12.6728	12.661	12.7027	12.8441	12.8216	12.8377	12.8711	12.8165	12.8379	12.8417	12.7964	12.746	12.726	12.7374	12.7612	7094.66	0.262893	2.72744e-20	1.67481e-18	FALSE	no	up	7094.66	-0.245608	8.20164e-18	4.68146e-16	FALSE	no	down	7094.66	0.121838	1.5758e-05	0.000108815	FALSE	no	up
CTDSPL	2446	1929	1943	1696	2015	1883	1768	2070	1686	1782	1774	1707	1954	2170	1852	1991	1541	1590	1782	1584	1915.71	1990.11	2072.2	2010	1905.6	1985.14	1977.98	2084.81	1860.28	2003.29	1813.08	1765.15	1753.86	1797.83	1799.76	1741.86	1538.84	1495.6	1556.7	1779.26	10.8822	10.9181	10.9565	10.9274	10.8772	10.9157	10.9123	10.9623	10.8545	10.9243	10.8304	10.8054	10.7994	10.8225	10.8235	10.793	10.6787	10.6526	10.6891	10.8129	1842.35	0.00551418	0.917141	0.9681	FALSE	no	up	1842.35	0.0963168	0.0709464	0.245371	FALSE	no	up	1842.35	0.156692	0.00338278	0.0133185	FALSE	no	up
CTDSPL2	4089	3388	3175	3094	3390	3169	2994	3342	3173	2917	3063	3168	2733	2804	2578	2303	2602	2418	2815	2341	3202.51	3495.32	3386.12	3666.82	3205.94	3340.9	3349.59	3365.91	3501	3279.24	3130.48	3275.91	2453.06	2323.09	2505.28	2014.82	2598.36	2274.44	2459.1	2629.58	11.6023	11.6864	11.6557	11.7327	11.6033	11.6428	11.6453	11.65	11.6879	11.6249	11.5805	11.6239	11.3512	11.3009	11.3708	11.1715	11.4047	11.2817	11.3535	11.4159	2972.87	0.051531	0.411104	0.658096	FALSE	no	up	2972.87	0.00828519	0.895065	0.963729	FALSE	no	up	2972.87	-0.0995606	0.116369	0.239303	FALSE	no	down
CTF1	88	64	80	54	55	29	41	38	46	48	51	49	48	74	69	80	42	22	27	19	68.9216	66.0273	85.3196	63.9975	52.0138	30.5731	45.8695	38.2718	50.7551	53.9608	52.1235	50.6691	43.0835	61.3083	67.0535	69.9893	41.9412	20.6938	23.5864	21.3422	5.79798	5.76793	5.917	5.74795	5.64409	5.42138	5.58477	5.50562	5.63162	5.6612	5.64478	5.63099	5.55495	5.73105	5.77781	5.80454	5.5442	5.29365	5.32722	5.31402	50.3751	0.766588	0.000366962	0.00286842	FALSE	no	up	50.3751	-0.312289	0.161044	0.417144	FALSE	no	down	50.3751	1.16735	3.71383e-07	3.36968e-06	FALSE	yes	up
CTH	439	354	328	356	397	377	305	308	356	386	371	394	449	427	487	410	385	363	458	354	343.825	365.214	349.81	421.909	375.445	397.45	341.224	310.203	392.8	433.935	379.173	407.421	403.01	353.766	473.262	358.695	384.461	341.448	400.096	397.638	8.4854	8.53654	8.50063	8.65915	8.55979	8.60823	8.48028	8.4023	8.59814	8.68359	8.56818	8.6295	8.62039	8.50941	8.75988	8.52115	8.57994	8.48018	8.61418	8.60854	381.539	0.0520569	0.60639	0.804983	FALSE	no	up	381.539	-0.178972	0.0758843	0.25654	FALSE	no	down	381.539	0.0584881	0.554468	0.710809	FALSE	no	up
CTHRC1	560	496	449	437	221	224	193	214	351	314	283	349	604	719	695	617	195	237	235	164	438.592	511.712	478.856	517.906	209.001	236.151	215.922	215.531	387.283	352.993	289.234	360.888	542.134	595.685	675.394	539.793	194.727	222.929	205.289	184.217	8.63776	8.77446	8.7141	8.78383	8.02916	8.12345	8.05717	8.05347	8.52691	8.44777	8.28277	8.46663	8.82878	8.91706	9.03356	8.82505	7.97854	8.07754	8.0141	7.9425	368.712	1.14899	3.50924e-30	4.42888e-28	FALSE	yes	up	368.712	-0.664995	1.16849e-10	3.50618e-09	FALSE	no	down	368.712	1.53971	6.12673e-54	9.61705e-52	FALSE	yes	up
CTIF	10063	6846	6657	5889	9223	7743	7443	8139	7067	6381	8882	8288	8826	10291	8031	11267	10079	10166	11091	8008	7881.34	7062.86	7099.66	6979.28	8722.24	8163.01	8326.99	8197.22	7797.53	7173.41	9077.67	8570.32	7921.97	8526	7804.45	9857.12	10064.9	9562.44	9688.78	8995.16	12.9712	12.8681	12.873	12.8572	13.0682	13.0047	13.0237	13.0087	12.9611	12.8826	13.1066	13.0513	12.9761	13.0463	12.9619	13.1863	13.2064	13.1569	13.1696	13.0978	8373.62	-0.202813	0.0052492	0.0275976	FALSE	no	down	8373.62	0.0344502	0.635255	0.845492	FALSE	no	up	8373.62	-0.167578	0.0207349	0.0615117	FALSE	no	down
CTNNA1	27056	20397	20057	18390	20952	18337	17345	19234	16926	16653	18112	17827	24476	26626	23914	25066	16037	16850	19275	14118	21190.3	21043.1	21390.7	21794.7	19814.4	19331.7	19405	19371.6	18675.7	18721	18511	18434.3	21969	22059.4	23239.4	21929.4	16014.5	15849.6	16838.1	15858.4	14.3305	14.3237	14.3396	14.3578	14.2656	14.2419	14.2455	14.2439	14.2088	14.2111	14.2003	14.1964	14.3655	14.3696	14.4205	14.3638	14.0632	14.0534	14.1104	14.054	19572.1	0.132337	1.00697e-06	1.42159e-05	FALSE	no	up	19572.1	0.0679448	0.0123551	0.06711	FALSE	no	up	19572.1	0.46604	1.9239e-66	4.51578e-64	FALSE	no	up
CTNNA2	17364	13652	13303	11725	17033	15996	14814	16834	13575	13589	14859	14228	17753	18854	16013	17421	16496	17185	19756	15208	13599.5	14084.5	14187.6	13895.8	16108.2	16863.7	16573.4	16954.4	14978.3	15276.5	15186.3	14712.7	15934.6	15620.4	15561.3	15241.1	16472.9	16164.7	17258.3	17082.7	13.7973	13.8304	13.8373	13.8177	13.9587	14.0029	13.9861	14.0081	13.8889	13.9077	13.9021	13.8718	13.9482	13.9291	13.9255	13.9055	13.9803	13.962	14.0253	14.0154	15587.8	-0.254071	1.75177e-18	9.12774e-17	FALSE	no	down	15587.8	0.144663	5.81722e-07	1.02526e-05	FALSE	no	up	15587.8	-0.103132	0.000341287	0.00175752	FALSE	no	down
CTNNA2-AS1	133	110	82	98	126	125	138	126	117	113	108	123	137	152	104	112	110	105	121	106	104.166	113.484	87.4526	116.144	119.159	131.781	154.39	126.901	129.094	127.033	110.379	127.19	122.967	125.931	101.066	97.9851	109.846	98.7661	105.702	119.067	6.78463	6.84202	6.68011	6.85736	6.87471	6.94333	7.0547	6.91754	6.92875	6.9176	6.82376	6.91895	6.89635	6.91318	6.76674	6.74617	6.82052	6.75191	6.79481	6.87388	116.425	-0.335621	0.011828	0.0534053	FALSE	no	down	116.425	0.105668	0.422015	0.708059	FALSE	no	up	116.425	0.054008	0.684107	0.809104	FALSE	no	up
CTNNA3	388	289	289	263	393	345	342	398	333	299	298	263	276	314	268	258	290	248	353	319	303.882	298.155	308.217	311.691	371.662	363.714	382.619	400.847	367.423	336.131	304.565	271.959	247.73	260.146	260.44	225.716	289.594	233.276	308.371	358.324	8.25349	8.23796	8.26526	8.27445	8.42371	8.40449	8.44766	8.48896	8.4129	8.33731	8.25543	8.16344	8.08838	8.12669	8.12856	8.01563	8.21409	8.0419	8.2657	8.39138	310.223	-0.314282	0.00263259	0.0156048	FALSE	no	down	310.223	0.248327	0.0175892	0.0880685	FALSE	no	up	310.223	-0.255735	0.0164984	0.0507943	FALSE	no	down
CTNNAL1	548	476	467	401	380	372	386	447	438	437	481	460	614	582	556	534	412	428	475	410	429.194	491.078	498.053	475.241	359.368	392.179	431.845	450.198	483.277	491.268	491.596	475.669	551.109	482.182	540.315	467.179	411.423	402.589	414.946	460.542	8.7828	8.89992	8.91224	8.8711	8.6338	8.70704	8.78867	8.82427	8.88579	8.9001	8.90087	8.87203	9.00283	8.88418	8.98478	8.85643	8.74719	8.72861	8.75406	8.84391	459.963	0.211302	0.00931818	0.0438333	FALSE	no	up	459.963	-0.250917	0.00207445	0.0153234	FALSE	no	down	459.963	0.273405	0.00057169	0.00279502	FALSE	no	up
CTNNB1	84717	67611	66275	60226	75376	70505	65371	73392	63995	64064	65976	65621	74338	78142	68085	69209	69069	74230	78838	62810	66350.4	69752.7	70682	71376.2	71283.5	74329.5	73135	73917	70610.3	72019.6	67429.4	67856.3	66723.7	64739.9	66164.3	60548.7	68972.3	69822.9	68870.6	70552.7	16.038	16.0861	16.0988	16.1083	16.107	16.1475	16.1318	16.1421	16.0978	16.1169	16.0535	16.0596	16.0434	16.0145	16.0353	15.9511	16.0752	16.087	16.0738	16.0971	69256.9	-0.0733906	0.0349789	0.123836	FALSE	no	down	69256.9	0.0746148	0.0320802	0.138459	FALSE	no	up	69256.9	-0.107862	0.00193845	0.0082376	FALSE	no	down
CTNNBIP1	5688	4043	4025	3458	4868	4038	3809	4452	4134	4002	4920	4732	5731	6238	5270	6244	4603	5066	5419	4017	4454.84	4171.07	4292.64	4098.21	4603.69	4257.04	4261.39	4483.85	4561.34	4498.98	5028.39	4893.19	5143.99	5168.13	5121.33	5462.67	4596.56	4765.23	4733.88	4512.18	12.1415	12.0795	12.1065	12.0631	12.1727	12.0987	12.0997	12.1477	12.164	12.1509	12.2571	12.231	12.279	12.2835	12.2747	12.3368	12.1713	12.2056	12.1993	12.1537	4655.43	-0.0486697	0.26656	0.510808	FALSE	no	down	4655.43	-0.108542	0.0130642	0.0701384	FALSE	no	down	4655.43	0.167079	0.000112672	0.000646653	FALSE	no	up
CTNNBL1	4870	3918	3555	3323	4184	3475	3487	3804	3055	3200	3532	3286	4488	4582	4279	4345	3617	4042	4350	3184	3814.19	4042.11	3791.39	3938.22	3956.83	3663.5	3901.14	3831.21	3370.8	3597.38	3609.81	3397.93	4028.3	3796.15	4158.29	3801.3	3611.94	3802.02	3800.04	3576.5	11.8914	11.9468	11.8857	11.9219	11.9264	11.8531	11.9129	11.8956	11.7749	11.8359	11.8392	11.7823	11.9435	11.8869	11.9739	11.8882	11.8397	11.8884	11.8879	11.8305	3774.45	0.0212962	0.613726	0.809866	FALSE	no	up	3774.45	0.13566	0.00140373	0.0109929	FALSE	no	up	3774.45	0.0928693	0.026891	0.0761492	FALSE	no	up
CTNND1	2668	2250	2164	1946	2210	2246	2073	2244	2068	1939	2210	2284	2033	2255	1846	1887	1836	1996	2020	1697	2089.58	2321.27	2307.9	2306.28	2090.01	2367.83	2319.21	2260.05	2281.77	2179.79	2258.69	2361.8	1824.76	1868.25	1793.92	1650.87	1833.43	1877.5	1764.61	1906.19	11.0246	11.1242	11.1187	11.1179	11.0248	11.1431	11.1233	11.0988	11.1078	11.0644	11.0982	11.1407	10.8981	10.9199	10.8824	10.8061	10.9026	10.9245	10.8671	10.9387	2083.19	-0.00276114	0.95735	0.983992	FALSE	no	down	2083.19	-0.00796938	0.877592	0.955884	FALSE	no	down	2083.19	-0.0477527	0.360902	0.536557	FALSE	no	down
CTNND2	39887	30425	29760	25752	36017	32669	30743	33999	30528	29315	34210	33000	32368	35983	29698	35096	35172	37659	40288	29629	31239.5	31388.8	31738.9	30519.7	34061.5	34441.1	34394.3	34242.2	33683.7	32955.4	34963.6	34124.1	29052.6	29811.6	28860.2	30704.3	35122.8	35423.2	35194.4	33281.4	14.9532	14.9577	14.9684	14.9309	15.0363	15.047	15.0457	15.0414	15.0255	15.0045	15.0616	15.0381	14.8842	14.9086	14.8779	14.9367	15.066	15.0742	15.0679	15.014	32760.2	-0.134961	2.52978e-06	3.3057e-05	FALSE	no	down	32760.2	0.0148737	0.603925	0.829619	FALSE	no	up	32760.2	-0.231347	6.63645e-16	1.57836e-14	FALSE	no	down
CTNS	1268	945	954	850	1076	953	866	948	888	926	1054	953	1072	1161	975	1289	960	1099	1104	790	993.098	974.935	1017.44	1007.37	1017.58	1004.69	968.853	954.782	979.794	1040.99	1077.22	985.463	962.197	961.878	947.496	1127.7	958.656	1033.75	964.423	887.385	9.95533	9.93846	9.97753	9.96838	9.9777	9.96597	9.93278	9.91941	9.94301	9.99854	10.0302	9.94827	9.92641	9.92607	9.91242	10.0729	9.92309	9.99222	9.9285	9.85346	993.285	0.0164105	0.789055	0.907585	FALSE	no	up	993.285	-0.0492926	0.42277	0.708506	FALSE	no	down	993.285	0.0560131	0.356314	0.531984	FALSE	no	up
CTPS1	8827	7153	6881	6214	8182	7586	6886	7869	7117	7033	7181	7105	9479	10609	8968	9399	7923	8454	9510	7231	6913.31	7379.59	7338.55	7364.45	7737.76	7997.5	7703.84	7925.29	7852.7	7906.38	7339.19	7347.02	8508.09	8789.46	8715.02	8222.87	7911.91	7952.08	8307.66	8122.38	12.8182	12.8798	12.8745	12.8779	12.9249	12.9565	12.9207	12.9478	12.939	12.9456	12.8746	12.8756	13.0161	13.0475	13.0392	12.9832	12.9462	12.9511	12.9931	12.9714	7866.75	-0.113868	0.00155047	0.00998504	FALSE	no	down	7866.75	0.0431474	0.23047	0.515877	FALSE	no	up	7866.75	0.0841359	0.0182621	0.0552395	FALSE	no	up
CTPS2	4898	3960	3923	3617	4004	3802	3528	3888	3365	3517	3476	3536	4709	4855	4202	4320	4013	4049	4522	3777	3836.12	4085.44	4183.86	4286.65	3786.6	4008.24	3947.01	3915.81	3712.85	3953.75	3552.57	3656.45	4226.67	4022.32	4083.46	3779.42	4007.38	3808.61	3950.29	4242.6	11.9196	11.9795	12.0022	12.0254	11.9073	11.9613	11.9467	11.9391	11.8888	11.9483	11.8473	11.8744	12.012	11.9647	11.9791	11.9055	11.9611	11.9128	11.9475	12.0156	3952.31	0.0653222	0.16813	0.380242	FALSE	no	up	3952.31	0.0740164	0.12008	0.347235	FALSE	no	up	3952.31	0.00964203	0.837983	0.910055	FALSE	no	up
CTR9	7536	6379	5793	5174	6619	6353	5775	6510	5783	5901	6095	6181	7034	7621	6722	6550	6107	6795	7432	5790	5902.2	6581.07	6178.21	6131.91	6259.62	6697.61	6460.89	6556.57	6380.8	6633.8	6229.27	6391.55	6313.52	6313.93	6532.37	5730.38	6098.45	6391.57	6492.38	6503.74	12.5618	12.6656	12.6052	12.5981	12.6177	12.6825	12.6479	12.662	12.636	12.6733	12.6131	12.6376	12.6259	12.6259	12.6585	12.5339	12.5929	12.6376	12.6526	12.6543	6338.99	-0.067384	0.123623	0.310197	FALSE	no	down	6338.99	0.0189704	0.66481	0.861185	FALSE	no	up	6338.99	-0.0342777	0.431928	0.603532	FALSE	no	down
CTRC	3	1	1	1	3	1	1	2	0	2	1	1	1	0	2	6	9	2	5	2	2.3496	1.03168	1.0665	1.18514	2.83712	1.05424	1.11877	2.01431	0	2.24837	1.02203	1.03406	0.897572	0	1.94358	5.2492	8.9874	1.88126	4.36786	2.24654	1.07997	1.05572	1.05656	1.05927	1.08868	1.05626	1.05778	1.07358	1.03746	1.07774	1.05549	1.05578	1.05233	1.03405	1.07227	1.13297	1.19358	1.07108	1.11712	1.07771	2.12676	-0.290687	0.782837	0.904285	FALSE	no	down	2.12676	0.732671	0.516149	0.775721	FALSE	no	up	2.12676	-1.12126	0.209935	0.368218	FALSE	no	down
CTRL	14	4	7	3	2	1	5	8	6	5	1	3	5	3	3	3	7	5	11	10	10.9648	4.12671	7.46547	3.55542	1.89141	1.05424	5.59384	8.05723	6.62023	5.62091	1.02203	3.10219	4.48786	2.48547	2.91537	2.6246	6.9902	4.70315	9.60929	11.2327	2.4609	2.34319	2.39878	2.33445	2.30257	2.28949	2.36796	2.40907	2.38478	2.3684	2.28822	2.32544	2.34895	2.31169	2.32147	2.31496	2.39164	2.35287	2.43662	2.4565	5.20616	0.699264	0.273621	0.518562	FALSE	no	up	5.20616	0.0295725	0.9655	0.989534	FALSE	no	up	5.20616	-1.37533	0.0320737	0.0877103	FALSE	no	down
CTSA	2202	1563	1565	1412	1668	1411	1402	1548	1346	1404	1556	1588	2441	2658	2087	2583	1857	1844	1962	1564	1724.61	1612.51	1669.06	1673.42	1577.44	1487.54	1568.51	1559.07	1485.14	1578.35	1590.28	1642.09	2190.97	2202.13	2028.13	2259.78	1854.4	1734.52	1713.95	1756.8	10.7545	10.692	10.724	10.7265	10.6716	10.6177	10.6665	10.6608	10.6163	10.6723	10.6791	10.7089	10.982	10.987	10.9078	11.0119	10.8227	10.7599	10.7487	10.7718	1745.43	0.109923	0.018651	0.0760176	FALSE	no	up	1745.43	-0.0240974	0.609252	0.831603	FALSE	no	down	1745.43	0.299281	2.95071e-11	4.43754e-10	FALSE	no	up
CTSB	12469	9727	9236	8425	12629	10944	10192	11418	8537	8427	9655	9364	17588	18945	15478	16992	12321	13733	14322	10782	9765.72	10035.1	9850.15	9984.79	11943.3	11537.6	11402.5	11499.7	9419.48	9473.49	9867.69	9682.97	15786.5	15695.8	15041.4	14865.7	12303.8	12917.7	12511.3	12111.1	13.3396	13.3653	13.3478	13.3606	13.5311	13.4979	13.4866	13.4948	13.3059	13.3113	13.3495	13.3317	13.8036	13.7979	13.7558	13.7442	13.5597	13.6069	13.5759	13.5445	11784.8	-0.227122	9.50364e-14	3.39522e-12	FALSE	no	down	11784.8	0.27087	8.01284e-19	4.95671e-17	FALSE	no	up	11784.8	0.300437	1.45488e-23	5.75421e-22	FALSE	no	up
CTSC	2059	1768	1574	1480	1484	1339	1335	1422	1132	1134	1096	1115	2067	1934	1976	2024	856	856	932	822	1612.61	1824.01	1678.66	1754.01	1403.43	1411.63	1493.56	1432.17	1249.02	1274.82	1120.14	1152.98	1855.28	1602.3	1920.26	1770.73	854.802	805.178	814.169	923.33	10.5684	10.686	10.6062	10.648	10.4371	10.4425	10.4954	10.4561	10.3293	10.3481	10.2301	10.2563	10.7028	10.5622	10.7359	10.6578	9.99142	9.93969	9.94865	10.059	1397.65	0.258215	3.53852e-05	0.000359943	FALSE	no	up	1397.65	0.259496	4.60668e-05	0.000546513	FALSE	no	up	1397.65	1.07434	1.722e-63	3.66509e-61	FALSE	yes	up
CTSD	2203	1218	1226	1054	1707	1180	1296	1149	1067	963	1624	1488	1818	2220	1879	3101	1968	1773	2038	1219	1725.39	1256.58	1307.52	1249.14	1614.32	1244.01	1449.92	1157.22	1177.3	1082.59	1659.78	1538.69	1631.79	1839.25	1825.99	2712.96	1965.25	1667.74	1780.34	1369.27	10.6925	10.3983	10.4345	10.3933	10.6295	10.3893	10.5294	10.3241	10.3398	10.2654	10.6556	10.5846	10.6397	10.7533	10.7462	11.1331	10.8166	10.6602	10.7222	10.4767	1562.75	0.0197153	0.916709	0.967847	FALSE	no	up	1562.75	0.00170971	0.992767	0.998057	FALSE	no	up	1562.75	0.23983	0.201773	0.357649	FALSE	no	up
CTSF	0	2	0	0	781	675	634	764	799	797	937	932	1614	1891	1528	1762	878	900	1040	756	0	2.06335	0	0	738.596	711.615	709.299	769.465	881.594	895.974	957.642	963.747	1448.68	1566.68	1484.9	1541.52	876.771	846.566	908.514	849.194	7.10374	7.21515	7.20566	7.24289	9.39799	9.36277	9.35947	9.43613	9.56475	9.58012	9.64512	9.65119	10.0576	10.1382	10.0819	10.1211	9.56023	9.52708	9.59534	9.52882	807.64	-10.5207	1.83391e-26	1.79216e-24	FALSE	yes	down	807.64	-0.336762	3.36411e-09	8.39857e-08	FALSE	no	down	807.64	0.794904	6.18178e-51	8.4839e-49	FALSE	no	up
CTSG	1	1	0	1	0	0	0	0	0	0	0	0	5	5	2	6	0	0	0	1	0.7832	1.03168	0	1.18514	0	0	0	0	0	0	0	0	4.48786	4.14245	1.94358	5.2492	0	0	0	1.12327	-0.00701773	-0.00215579	-0.0209568	0.000490844	-0.0216464	-0.0210244	-0.0206738	-0.0212891	-0.0207562	-0.020645	-0.0212047	-0.0211369	0.0615272	0.0565531	0.0146616	0.0755403	-0.021338	-0.0216766	-0.0220841	-0.000546838	0.997319	1.97871	0.237021	0.475235	FALSE	no	up	0.997319	0	1	1	FALSE	no	up	0.997319	3.73821	0.012062	0.03921	FALSE	no	up
CTSH	70	50	52	32	47	38	31	25	49	41	49	50	113	108	127	114	37	44	40	41	54.824	51.5839	55.4577	37.9244	44.4481	40.0613	34.6818	25.1788	54.0652	46.0915	50.0794	51.7032	101.426	89.477	123.417	99.7348	36.9482	41.3877	34.9429	46.0542	5.75777	5.72722	5.76308	5.59409	5.65641	5.61314	5.55765	5.44247	5.75035	5.6752	5.71288	5.72835	6.12268	6.04283	6.2555	6.11233	5.57846	5.62455	5.55191	5.67482	55.9744	0.476738	0.0199758	0.0803478	FALSE	no	up	55.9744	-0.481497	0.0196868	0.0959506	FALSE	no	down	55.9744	1.38142	7.65352e-14	1.51353e-12	FALSE	yes	up
CTSK	340	295	232	228	282	216	232	254	242	244	236	214	294	335	266	265	306	320	404	302	266.288	304.345	247.427	270.212	266.689	227.717	259.554	255.817	267.016	274.301	241.199	221.29	263.886	277.544	258.496	231.84	305.572	301.001	352.923	339.228	8.0658	8.1754	8.00741	8.07775	8.06711	7.94254	8.0455	8.03371	8.06818	8.08987	7.98714	7.92036	8.05852	8.09971	8.04198	7.95522	8.17891	8.16659	8.30226	8.26618	271.617	0.106927	0.268125	0.512673	FALSE	no	up	271.617	0.0114105	0.907378	0.968912	FALSE	no	up	271.617	-0.331736	0.00036005	0.00184356	FALSE	no	down
CTSL	1891	1423	1438	1196	1584	1368	1319	1449	1352	1434	1471	1496	1881	2068	1859	1885	1389	1625	1631	1229	1481.03	1468.08	1533.62	1417.43	1498	1442.21	1475.66	1459.37	1491.76	1612.08	1503.41	1546.96	1688.33	1713.32	1806.56	1649.12	1387.06	1528.52	1424.8	1380.5	10.5463	10.5383	10.5789	10.5059	10.557	10.5218	10.5431	10.5327	10.5531	10.6255	10.5603	10.5869	10.6692	10.6832	10.7334	10.647	10.4858	10.5758	10.5105	10.4816	1525.39	0.00655143	0.888132	0.955388	FALSE	no	up	1525.39	-0.0664632	0.154143	0.405646	FALSE	no	down	1525.39	0.259957	1.1603e-08	1.29746e-07	FALSE	no	up
CTSLP3	1	4	2	2	6	1	0	0	2	1	0	0	4	0	0	3	1	1	4	0	0.7832	4.12671	2.13299	2.37028	5.67423	1.05424	0	0	2.20674	1.12418	0	0	3.59029	0	0	2.6246	0.9986	0.940629	3.49429	0	0.608311	0.668762	0.633683	0.637378	0.696818	0.614418	0.595747	0.594809	0.63486	0.615832	0.594938	0.595041	0.66092	0.593164	0.594498	0.643453	0.613249	0.611987	0.659444	0.595784	1.55605	0.430114	0.733718	0.878706	FALSE	no	up	1.55605	1.08026	0.451119	0.730997	FALSE	no	up	1.55605	0.151614	0.90807	0.950099	FALSE	no	up
CTSO	366	288	299	314	295	289	319	301	363	351	378	355	391	477	427	389	238	233	311	209	286.651	297.123	318.882	372.134	278.983	304.677	356.887	303.153	400.524	394.588	386.327	367.093	350.951	395.19	414.954	340.323	237.667	219.167	271.681	234.764	8.23513	8.26538	8.3235	8.45305	8.21394	8.28595	8.41774	8.28174	8.51682	8.50374	8.48604	8.44206	8.40418	8.50691	8.54866	8.37813	8.08803	8.02531	8.19213	8.08027	326.586	0.0320878	0.746202	0.886387	FALSE	no	up	326.586	-0.318489	0.00116113	0.00938472	FALSE	no	down	326.586	0.637541	1.19616e-10	1.69535e-09	FALSE	no	up
CTSS	139	69	93	109	123	86	84	94	94	111	78	64	109	110	73	113	112	83	115	111	108.865	71.1857	99.184	129.18	116.322	90.665	93.9765	94.6725	103.717	124.784	79.7183	66.1801	97.8354	91.134	70.9407	98.8599	111.843	78.0722	100.461	124.683	6.67292	6.41426	6.61058	6.7849	6.71624	6.55469	6.57689	6.58129	6.63898	6.76193	6.47786	6.3751	6.60207	6.55692	6.41098	6.6088	6.68918	6.46457	6.61921	6.76139	97.614	0.0418446	0.829816	0.927001	FALSE	no	up	97.614	0.0856533	0.663316	0.860502	FALSE	no	up	97.614	-0.204036	0.291649	0.464681	FALSE	no	down
CTSV	100	82	81	71	23	19	19	32	46	63	53	60	132	161	145	172	37	30	29	37	78.32	84.5975	86.3861	84.1449	21.7512	20.0306	21.2566	32.2289	50.7551	70.8235	54.1676	62.0438	118.48	133.387	140.91	150.477	36.9482	28.2189	25.3336	41.5611	6.08015	6.12289	6.13516	6.11615	5.51072	5.49825	5.51973	5.64407	5.84024	6.01522	5.8713	5.94229	6.35321	6.44284	6.47716	6.53191	5.69672	5.5924	5.55116	5.7502	67.091	1.80063	2.61269e-18	1.32829e-16	FALSE	yes	up	67.091	-1.31456	7.62536e-10	2.08845e-08	FALSE	yes	down	67.091	2.05777	7.65065e-30	4.18619e-28	FALSE	yes	up
CTSZ	387	282	320	261	296	276	214	277	234	263	297	279	346	409	457	393	272	312	276	243	303.099	290.933	341.278	309.321	279.929	290.971	239.416	278.982	258.189	295.66	303.543	288.504	310.56	338.853	444.108	343.823	271.619	293.476	241.106	272.955	8.23262	8.19882	8.33149	8.24904	8.16727	8.19895	8.04432	8.16468	8.10315	8.21204	8.23366	8.19199	8.25277	8.32652	8.56158	8.33872	8.14307	8.20589	8.04755	8.14745	299.816	0.189878	0.0726681	0.213108	FALSE	no	up	299.816	-0.072206	0.4997	0.763981	FALSE	no	down	299.816	0.412444	6.80532e-05	0.000411647	FALSE	no	up
CTTN	14171	10121	10172	8828	11900	9886	9751	10701	9611	9157	11353	10699	13869	14953	12988	15489	12830	13533	14013	10980	11098.7	10441.6	10848.4	10462.4	11253.9	10422.3	10909.1	10777.6	10604.5	10294.1	11603.1	11063.4	12448.4	12388.4	12621.6	13550.8	12812	12729.5	12241.4	12333.5	13.4558	13.3978	13.434	13.3997	13.469	13.3961	13.4394	13.4278	13.4125	13.3844	13.4983	13.4527	13.566	13.5614	13.5794	13.6481	13.5938	13.5876	13.5498	13.5571	11545.2	-0.0169489	0.684373	0.852511	FALSE	no	down	11545.2	-0.00679797	0.870553	0.953092	FALSE	no	down	11545.2	0.0254792	0.538614	0.697077	FALSE	no	up
CTTNBP2	4352	3493	3486	3134	3548	3579	3284	3625	3290	3143	3413	3388	3355	3968	3382	3539	3069	3227	3690	2787	3408.49	3603.65	3717.8	3714.22	3355.36	3773.14	3674.03	3650.93	3630.09	3533.31	3488.19	3503.41	3011.35	3287.45	3286.59	3096.15	3064.7	3035.41	3223.48	3130.56	11.7339	11.7869	11.8167	11.8157	11.719	11.8308	11.8053	11.7993	11.7938	11.7681	11.7559	11.76	11.6174	11.6996	11.6994	11.6433	11.6338	11.6248	11.6811	11.6537	3409.42	-0.00153436	0.972259	0.990663	FALSE	no	down	3409.42	0.0297554	0.501312	0.765005	FALSE	no	up	3409.42	0.0259224	0.558487	0.713848	FALSE	no	up
CTTNBP2NL	10055	8446	7905	7333	8795	8269	7846	8848	7740	7566	7957	8043	9411	9881	8791	8775	7601	8454	8984	7451	7875.08	8713.55	8430.64	8690.62	8317.48	8717.54	8777.86	8911.3	8540.1	8505.57	8132.29	8316.98	8447.05	8186.32	8543.01	7676.96	7590.36	7952.08	7848.17	8369.5	12.9699	13.0667	13.035	13.0642	13.0221	13.0671	13.0738	13.0883	13.0474	13.0435	13.0005	13.022	13.0369	13.0069	13.0477	12.9457	12.935	12.9792	12.9667	13.028	8327.12	-0.0431812	0.318391	0.569046	FALSE	no	down	8327.12	0.0519796	0.2302	0.515605	FALSE	no	up	8327.12	0.0489119	0.257954	0.426685	FALSE	no	up
CTU1	261	161	171	131	220	177	192	190	161	148	215	179	198	180	138	234	154	207	220	133	204.415	166.1	182.371	155.253	208.055	186.601	214.803	191.359	177.643	166.379	219.736	185.097	177.719	149.128	134.107	204.719	153.784	194.71	192.186	149.395	7.58907	7.43096	7.50021	7.3834	7.60187	7.5175	7.62561	7.53675	7.4806	7.43256	7.64437	7.51142	7.48081	7.35145	7.2792	7.58965	7.37511	7.55032	7.5405	7.35583	180.678	-0.170543	0.203995	0.43144	FALSE	no	down	180.678	0.0948352	0.480179	0.751149	FALSE	no	up	180.678	-0.0549536	0.683187	0.808321	FALSE	no	down
CTU2	880	492	518	426	799	580	515	589	563	435	720	671	701	808	718	1122	887	786	948	553	689.216	507.585	552.444	504.869	755.618	611.462	576.166	593.214	621.198	489.019	735.861	693.857	629.198	669.421	697.745	981.6	885.758	739.334	828.146	621.169	9.4055	9.13729	9.21009	9.13372	9.48896	9.29865	9.24673	9.27191	9.31265	9.1064	9.4646	9.41134	9.32376	9.37917	9.41644	9.73359	9.63595	9.46906	9.57374	9.31264	669.144	-0.168621	0.243457	0.482933	FALSE	no	down	669.144	-0.00198476	0.989031	0.996734	FALSE	no	down	669.144	-0.0466059	0.74424	0.850081	FALSE	no	down
CTXN1	3130	1454	1351	1124	2123	1376	1604	1464	1371	1136	2513	2203	1717	2007	1481	3198	2488	2413	2721	1535	2451.42	1500.06	1440.83	1332.1	2007.73	1450.64	1794.5	1474.47	1512.72	1277.07	2568.36	2278.04	1541.13	1662.78	1439.22	2797.82	2484.52	2269.74	2376.99	1724.22	11.1122	10.6527	10.6168	10.5486	10.9222	10.6228	10.8167	10.6372	10.6603	10.5123	11.156	11.042	10.6767	10.746	10.6156	11.2373	11.1245	11.0386	11.0827	10.7797	1869.22	-0.000183951	0.999445	1	FALSE	no	down	1869.22	-0.182918	0.488859	0.757452	FALSE	no	down	1869.22	-0.251112	0.341582	0.517546	FALSE	no	down
CTXN2	94	79	86	63	93	81	94	118	89	82	81	92	213	228	206	186	111	106	144	128	73.6208	81.5025	91.7186	74.6637	87.9506	85.3938	105.164	118.844	98.2001	92.183	82.7844	95.1339	191.183	188.896	200.189	162.725	110.845	99.7067	125.794	143.779	6.54305	6.60876	6.67962	6.5635	6.65223	6.63655	6.76561	6.84643	6.72214	6.68347	6.61764	6.7017	7.19967	7.19196	7.23436	7.07485	6.79965	6.73041	6.88646	6.97875	115.514	-0.307949	0.0399345	0.137448	FALSE	no	down	115.514	0.109343	0.461028	0.738015	FALSE	no	up	115.514	0.633383	1.48545e-06	1.22842e-05	FALSE	no	up
CTXN3	1352	1057	1077	953	1022	1054	863	1030	783	852	811	793	1706	1754	1412	1364	856	805	876	660	1058.89	1090.48	1148.62	1129.44	966.511	1111.17	965.497	1037.37	863.94	957.804	828.866	820.013	1531.26	1453.17	1372.17	1193.32	854.802	757.206	765.249	741.36	10.0254	10.0524	10.1007	10.0848	9.94147	10.0698	9.94063	10.0063	9.84048	9.93337	9.80335	9.79387	10.3751	10.3247	10.2691	10.1368	9.83072	9.7233	9.73224	9.70581	1032.36	0.116859	0.118442	0.301292	FALSE	no	up	1032.36	0.234171	0.00204625	0.0151589	FALSE	no	up	1032.36	0.831455	9.91504e-29	5.08197e-27	FALSE	no	up
CTXND1	156	112	122	125	33	48	47	44	91	102	84	89	74	96	78	115	58	66	76	51	122.179	115.548	130.112	148.142	31.2083	50.6037	52.5821	44.3148	100.407	114.667	85.8505	92.0317	66.4203	79.5351	75.7996	100.61	57.9188	62.0815	66.3914	57.2869	6.59642	6.55109	6.63328	6.72377	5.87032	6.0741	6.09428	6.0123	6.45605	6.54374	6.35842	6.4014	6.20872	6.31254	6.28425	6.46095	6.13813	6.17286	6.20814	6.13576	82.6845	1.535	1.37984e-18	7.2348e-17	FALSE	yes	up	82.6845	-1.144	1.6357e-10	4.79626e-09	FALSE	yes	down	82.6845	0.401421	0.017178	0.0525359	FALSE	no	up
CU633906.2	4	4	1	1	5	6	4	6	7	4	5	7	4	5	10	8	6	6	5	5	3.1328	4.12671	1.0665	1.18514	4.72853	6.32546	4.47507	6.04292	7.7236	4.49673	5.11015	7.23845	3.59029	4.14245	9.7179	6.99893	5.9916	5.64377	4.36786	5.61636	2.30236	2.32216	2.2689	2.27327	2.33234	2.35923	2.32838	2.35477	2.3815	2.32876	2.33896	2.3744	2.31189	2.32148	2.4154	2.37193	2.35394	2.34822	2.32576	2.34727	5.08606	-1.13371	0.0857524	0.23967	FALSE	no	down	5.08606	-0.188013	0.737437	0.896361	FALSE	no	down	5.08606	0.169777	0.754973	0.857499	FALSE	no	up
CU633967.1	2	5	0	3	8	5	0	3	1	3	3	1	3	6	8	5	4	1	1	4	1.5664	5.15839	0	3.55542	7.56564	5.27122	0	3.02146	1.10337	3.37255	3.06609	1.03406	2.69272	4.97095	7.77432	4.37433	3.9944	0.940629	0.873571	4.49309	1.64938	1.71446	1.62374	1.68665	1.75618	1.71615	1.62462	1.67755	1.64411	1.68365	1.67835	1.6421	1.67141	1.71311	1.75909	1.70202	1.69466	1.63924	1.63708	1.70255	3.24143	-0.672161	0.423705	0.669074	FALSE	no	down	3.24143	0.911413	0.295513	0.591799	FALSE	no	up	3.24143	0.978713	0.229597	0.393016	FALSE	no	up
CU634019.6	6	9	7	4	5	2	4	3	4	3	4	6	0	10	15	1	9	7	2	1	4.6992	9.28509	7.46547	4.74055	4.72853	2.10849	4.47507	3.02146	4.41349	3.37255	4.08812	6.20438	0	8.28491	14.5769	0.874867	8.9874	6.5844	1.74714	1.12327	2.30143	2.37811	2.34807	2.30261	2.30216	2.25639	2.29807	2.27214	2.29699	2.27931	2.29111	2.32741	2.21355	2.36514	2.46215	2.22997	2.37392	2.33453	2.24672	2.23997	5.03906	0.863516	0.270942	0.515477	FALSE	no	up	5.03906	-0.335949	0.67869	0.867995	FALSE	no	down	5.03906	0.348204	0.645987	0.781045	FALSE	no	up
CU638689.5	1	1	2	1	1	1	0	0	2	2	4	2	10	2	5	1	3	1	1	2	0.7832	1.03168	2.13299	1.18514	0.945705	1.05424	0	0	2.20674	2.24837	4.08812	2.06813	8.97572	1.65698	4.85895	0.874867	2.9958	0.940629	0.873571	2.24654	0.996359	1.0028	1.02286	1.00631	1.00069	1.00334	0.984626	0.983366	1.02414	1.02485	1.0577	1.02171	1.14409	1.01381	1.07185	0.998861	1.03851	1.00056	0.998827	1.02482	2.05837	1.29296	0.341353	0.592842	FALSE	no	up	2.05837	-2.37573	0.063666	0.22849	FALSE	no	down	2.05837	1.23036	0.175825	0.324147	FALSE	no	up
CUBN	1025	780	739	717	1097	1163	978	1153	858	739	814	830	1970	2293	1798	2065	1429	1460	1628	1482	802.78	804.708	788.14	849.744	1037.44	1226.09	1094.16	1161.25	946.693	830.771	831.932	858.273	1768.22	1899.73	1747.28	1806.6	1427	1373.32	1422.17	1664.69	9.85212	9.85569	9.83789	9.90395	10.0811	10.2347	10.1298	10.1844	9.99907	9.88394	9.88462	9.91199	10.5841	10.6546	10.5722	10.6052	10.3774	10.3412	10.3745	10.5248	1217.05	-0.478019	1.23635e-12	3.91561e-11	FALSE	no	down	1217.05	0.38187	1.3738e-08	3.14235e-07	FALSE	no	up	1217.05	0.296605	2.83818e-06	2.24154e-05	FALSE	no	up
CUEDC1	2624	1764	1667	1475	2220	1665	1726	1904	1827	1752	2466	2312	2302	2679	2242	2962	2386	2378	2583	1833	2055.12	1819.88	1777.85	1748.08	2099.47	1755.32	1930.99	1917.62	2015.86	1969.57	2520.32	2390.76	2066.21	2219.53	2178.75	2591.36	2382.66	2236.82	2256.44	2058.96	11.0129	10.9002	10.8789	10.8637	11.033	10.8673	10.9549	10.9484	10.9949	10.9733	11.2062	11.156	11.018	11.0856	11.068	11.2329	11.1528	11.0929	11.1012	11.0147	2099.58	-0.0569764	0.499421	0.729508	FALSE	no	down	2099.58	-0.207925	0.0134811	0.0718076	FALSE	no	down	2099.58	0.0192512	0.817851	0.897507	FALSE	no	up
CUEDC2	5284	3793	3653	3162	4644	4066	3750	4155	3715	3652	4415	4067	5148	5650	4846	5622	4831	5350	5422	3950	4138.43	3913.15	3895.91	3747.41	4391.86	4286.56	4195.38	4184.72	4099.03	4105.52	4512.26	4205.54	4620.7	4680.97	4709.3	4918.5	4824.24	5032.37	4736.5	4436.92	12.0417	11.9891	11.985	11.9489	12.0981	12.075	12.0547	12.0522	12.0327	12.0342	12.1239	12.0569	12.1466	12.1591	12.1648	12.2066	12.1879	12.2286	12.1704	12.1078	4381.76	-0.11935	0.00762157	0.0373276	FALSE	no	down	4381.76	0.0114651	0.797562	0.922609	FALSE	no	up	4381.76	-0.0080694	0.854861	0.920157	FALSE	no	down
CUL1	9213	7248	7091	6610	8010	7567	6866	7642	7033	7103	7201	7281	8891	9192	8361	8410	7684	8072	8782	6881	7215.62	7477.6	7562.52	7833.77	7575.1	7977.47	7681.46	7696.67	7760.01	7985.07	7359.63	7529.02	7980.31	7615.49	8125.14	7357.63	7673.24	7592.76	7671.7	7729.23	12.8466	12.8806	12.8913	12.9251	12.8929	12.9425	12.9062	12.9081	12.916	12.9434	12.8654	12.8871	12.9429	12.898	12.9601	12.8651	12.9052	12.8951	12.905	12.9122	7669.97	-0.0403024	0.283339	0.530487	FALSE	no	down	7669.97	0.0140294	0.709057	0.883992	FALSE	no	up	7669.97	0.0190807	0.609846	0.754097	FALSE	no	up
CUL2	7773	6487	6124	5695	6931	6538	6230	6892	6042	6130	5936	6035	7259	7331	6783	6406	5489	5757	6551	5369	6087.82	6692.49	6531.22	6749.37	6554.68	6892.65	6969.93	6941.3	6666.57	6891.24	6066.77	6240.58	6515.48	6073.67	6591.65	5604.4	5481.32	5415.2	5722.77	6030.85	12.5899	12.6805	12.6571	12.6886	12.6605	12.7089	12.7197	12.7157	12.6768	12.7087	12.5866	12.6135	12.6548	12.5877	12.6659	12.5116	12.4907	12.4793	12.5313	12.581	6336	-0.0704302	0.202834	0.429984	FALSE	no	down	6336	0.0810583	0.14306	0.387173	FALSE	no	up	6336	0.129994	0.0188581	0.0567552	FALSE	no	up
CUL3	12588	10655	9865	9197	10895	10293	9497	10585	10343	10577	10012	10705	10563	11001	10262	9606	8625	8885	9785	8359	9858.93	10992.5	10521	10899.7	10303.5	10851.3	10624.9	10660.7	11412.2	11890.5	10232.6	11069.7	9481.05	9114.23	9972.51	8403.97	8612.93	8357.49	8547.9	9389.43	13.2747	13.3795	13.3371	13.3712	13.317	13.367	13.3466	13.3498	13.4158	13.4558	13.3104	13.3862	13.2374	13.1999	13.2857	13.1234	13.1465	13.1182	13.1393	13.2282	10059.8	-0.00594549	0.914712	0.96686	FALSE	no	down	10059.8	-0.0717016	0.196502	0.470776	FALSE	no	down	10059.8	0.0829605	0.135604	0.26861	FALSE	no	up
CUL4A	5829	4574	4452	4147	5617	5112	4978	5401	4726	4443	4702	4795	5378	5570	4865	5221	4792	4969	5571	4596	4565.27	4718.89	4748.04	4914.77	5312.03	5389.3	5569.23	5439.64	5214.53	4994.74	4805.58	4958.34	4827.14	4614.69	4727.76	4567.68	4785.29	4673.99	4866.67	5162.56	12.1949	12.2263	12.2321	12.2649	12.3393	12.3531	12.3847	12.3621	12.3215	12.2803	12.2436	12.2733	12.2478	12.2051	12.2281	12.1955	12.2395	12.2172	12.2556	12.3119	4942.81	-0.197037	1.96926e-07	3.15408e-06	FALSE	no	down	4942.81	0.120303	0.00149303	0.0115947	FALSE	no	up	4942.81	-0.0563154	0.136225	0.269393	FALSE	no	down
CUL4B	7619	6199	5885	5597	6996	6698	6414	6961	5837	5938	5680	5899	7262	7031	6443	6020	5398	5312	6059	5210	5967.2	6395.37	6276.32	6633.22	6616.15	7061.33	7175.78	7010.8	6440.38	6675.4	5805.13	6099.94	6518.17	5825.12	6261.24	5266.7	5390.44	4996.62	5292.97	5852.25	12.5577	12.6239	12.6059	12.659	12.6565	12.7195	12.7351	12.7125	12.6306	12.6651	12.5315	12.5786	12.6422	12.5347	12.6036	12.4397	12.4615	12.3905	12.4443	12.5392	6178.03	-0.141083	0.0245282	0.0943234	FALSE	no	down	6178.03	0.155314	0.0133653	0.0713583	FALSE	no	up	6178.03	0.148944	0.01777	0.0540241	FALSE	no	up
CUL5	6429	5239	5022	4787	5476	5266	4775	5443	5138	4897	4838	5054	5029	5056	4535	4540	4164	3782	4594	3870	5035.19	5404.96	5355.94	5673.26	5178.68	5551.65	5342.12	5481.94	5669.12	5505.12	4944.58	5226.16	4513.89	4188.85	4407.07	3971.89	4158.17	3557.46	4013.19	4347.06	12.2782	12.3464	12.3376	12.3932	12.3052	12.3722	12.3351	12.36	12.3925	12.3641	12.2608	12.3139	12.1742	12.1038	12.1516	12.0542	12.097	11.9525	12.0638	12.1388	4876.32	-0.00612293	0.918135	0.968564	FALSE	no	down	4876.32	0.0141875	0.811911	0.927419	FALSE	no	up	4876.32	0.0878627	0.142359	0.278109	FALSE	no	up
CUL7	4674	3155	3180	2929	4409	3605	3547	3897	3257	3090	3822	3734	4448	5033	4014	5099	4785	4878	5111	3933	3660.68	3254.94	3391.45	3471.27	4169.61	3800.55	3968.27	3924.88	3593.68	3473.72	3906.2	3861.19	3992.4	4169.8	3900.77	4460.95	4778.3	4588.39	4464.82	4417.83	11.8749	11.7658	11.8037	11.8253	11.9985	11.9103	11.9512	11.9408	11.8576	11.826	11.9363	11.9253	11.957	11.9985	11.9349	12.0632	12.1293	12.0903	12.0641	12.0538	3962.49	-0.202862	0.000104129	0.000942751	FALSE	no	down	3962.49	0.096573	0.0645371	0.23066	FALSE	no	up	3962.49	-0.143113	0.00560029	0.0204912	FALSE	no	down
CUL9	3481	2264	2464	2211	2880	2493	2446	2664	2367	2244	2902	2677	3090	3515	2490	3345	3710	3782	3666	3254	2726.32	2335.72	2627.84	2620.34	2723.63	2628.23	2736.51	2683.06	2611.68	2522.67	2965.93	2768.19	2773.5	2912.15	2419.76	2926.43	3704.81	3557.46	3202.51	3655.13	11.4321	11.2881	11.3976	11.395	11.4312	11.3978	11.4357	11.4171	11.3919	11.3595	11.5119	11.4465	11.4483	11.4945	11.3207	11.4992	11.7264	11.6869	11.5854	11.7131	2855.09	-0.0627569	0.344204	0.595535	FALSE	no	down	2855.09	-0.0132585	0.841613	0.939101	FALSE	no	down	2855.09	-0.355222	6.30291e-08	6.38297e-07	FALSE	no	down
CUTA	16808	11772	11660	9789	13409	11058	10949	11663	10169	10501	12902	12170	13128	14109	11991	15101	12216	13051	14174	9607	13164	12144.9	12435.3	11601.3	12681	11657.8	12249.4	11746.4	11220.2	11805	13186.2	12584.6	11783.3	11689.2	11652.7	13211.4	12198.9	12276.2	12382	10791.3	13.6442	13.5666	13.5893	13.5228	13.6081	13.5274	13.5748	13.5347	13.491	13.5394	13.6458	13.6008	13.5377	13.53	13.527	13.6477	13.5709	13.5769	13.5852	13.4542	12123.1	0.0300595	0.610489	0.807592	FALSE	no	up	12123.1	-0.0137613	0.815685	0.928316	FALSE	no	down	12123.1	0.0205465	0.727491	0.839503	FALSE	no	up
CUTALP	4343	3458	3457	3080	3721	3469	3324	3735	3346	3378	3396	3470	4131	4521	3665	3845	3517	3736	4321	3515	3401.44	3567.54	3686.87	3650.23	3518.97	3657.17	3718.79	3761.72	3691.88	3797.49	3470.81	3588.2	3707.87	3745.61	3561.61	3363.86	3512.08	3514.19	3774.7	3948.3	11.7641	11.8092	11.8405	11.831	11.7962	11.8328	11.8487	11.8596	11.8418	11.8686	11.7832	11.8147	11.8459	11.8555	11.8076	11.7537	11.7944	11.7949	11.8629	11.9058	3631.97	-0.035506	0.459598	0.69928	FALSE	no	down	3631.97	0.0107649	0.822807	0.931143	FALSE	no	up	3631.97	-0.0362134	0.44813	0.618032	FALSE	no	down
CUTC	769	577	604	552	775	690	630	684	586	576	602	641	833	928	796	775	685	835	879	694	602.281	595.278	644.163	654.197	732.922	727.428	704.824	688.893	646.576	647.529	615.262	662.835	747.678	768.84	773.545	678.022	684.041	785.425	767.869	779.551	9.31219	9.30278	9.37189	9.38569	9.48738	9.48048	9.45203	9.43155	9.37525	9.37658	9.33149	9.39716	9.50552	9.53104	9.53633	9.41727	9.42522	9.55029	9.52981	9.54307	695.358	-0.196332	0.00179396	0.0113034	FALSE	no	down	695.358	0.150528	0.0170064	0.0859735	FALSE	no	up	695.358	-0.0239821	0.691946	0.814617	FALSE	no	down
CUX1	7885	5884	5765	5095	6119	5543	4972	5675	5485	5061	6118	6089	6264	7034	5825	7166	6629	7158	7409	5811	6175.53	6070.39	6148.34	6038.28	5786.77	5843.68	5562.52	5715.6	6051.99	5689.49	6252.78	6296.41	5622.39	5827.61	5660.68	6269.3	6619.72	6733.02	6472.29	6527.33	12.5831	12.5667	12.5789	12.5617	12.5211	12.5305	12.4838	12.5094	12.5638	12.5051	12.595	12.6017	12.4938	12.5278	12.5003	12.5976	12.6498	12.6662	12.6282	12.6363	6068.21	0.0929685	0.0176881	0.0730532	FALSE	no	up	6068.21	-0.0846455	0.0310852	0.135208	FALSE	no	down	6068.21	-0.172507	9.21887e-06	6.67816e-05	FALSE	no	down
CUX2	6775	5010	4643	4145	4908	4313	4132	4388	4548	4453	5339	5021	5480	5683	4665	6009	6242	6231	6521	5040	5306.18	5168.7	4951.74	4912.4	4641.52	4546.96	4622.75	4419.39	5018.13	5005.99	5456.62	5192.03	4918.7	4708.31	4533.4	5257.07	6233.26	5861.06	5696.56	5661.29	12.3529	12.3278	12.2869	12.2793	12.2256	12.2063	12.2219	12.1795	12.2996	12.2973	12.3797	12.3321	12.2805	12.2391	12.2034	12.344	12.5087	12.4488	12.4213	12.4152	5105.6	0.15845	0.000941404	0.00651691	FALSE	no	up	5105.6	-0.181555	0.000152802	0.00160435	FALSE	no	down	5105.6	-0.272224	1.00012e-08	1.12536e-07	FALSE	no	down
CUZD1	0	0	0	2	0	0	0	0	0	0	0	0	5	6	0	5	0	0	0	1	0	0	0	2.37028	0	0	0	0	0	0	0	0	4.48786	4.97095	0	4.37433	0	0	0	1.12327	-0.234468	-0.233149	-0.23298	-0.190967	-0.233582	-0.233039	-0.232733	-0.23327	-0.232805	-0.232708	-0.233196	-0.233137	-0.149923	-0.139727	-0.233448	-0.151521	-0.233313	-0.233608	-0.233964	-0.212503	0.866334	1.54555	0.657997	0.836696	FALSE	no	up	0.866334	0	1	1	FALSE	no	up	0.866334	3.54193	0.293917	0.467083	FALSE	no	up
CWC15	3957	3257	3116	2608	3490	3337	3132	3360	3097	3347	3321	3267	3779	3953	3538	3492	3148	3699	3859	2932	3099.12	3360.17	3323.2	3090.84	3300.51	3518.01	3503.98	3384.04	3417.14	3762.64	3394.16	3378.29	3391.93	3275.02	3438.19	3055.03	3143.59	3479.39	3371.11	3293.43	11.6358	11.7122	11.7017	11.6334	11.6952	11.7558	11.752	11.7189	11.7281	11.8201	11.7217	11.7173	11.7211	11.6878	11.734	11.6224	11.6492	11.7453	11.7153	11.6932	3348.99	-0.0904289	0.0685522	0.204359	FALSE	no	down	3348.99	-0.0256384	0.605274	0.830134	FALSE	no	down	3348.99	-0.0144019	0.770611	0.867646	FALSE	no	down
CWC22	2649	2124	2156	1927	2248	2036	1974	1981	2031	2035	2067	2100	2195	2344	2172	2018	1980	2029	2199	1900	2074.7	2191.28	2299.36	2283.76	2125.95	2146.44	2208.45	1995.17	2240.95	2287.71	2112.53	2171.53	1970.17	1941.98	2110.73	1765.48	1977.23	1908.54	1920.98	2134.22	11.0221	11.0737	11.1193	11.1128	11.0451	11.0541	11.081	10.9855	11.0949	11.1145	11.0391	11.0651	10.9737	10.9602	11.0383	10.872	10.9771	10.9441	10.9501	11.0487	2093.36	0.0612158	0.271484	0.515945	FALSE	no	up	2093.36	-0.0562112	0.313733	0.610759	FALSE	no	down	2093.36	-0.0275848	0.620494	0.762364	FALSE	no	down
CWC25	1638	1331	1173	1150	1418	1370	1226	1395	1308	1277	1445	1380	1599	1624	1500	1481	1539	1617	1702	1315	1282.88	1373.16	1251	1362.91	1341.01	1444.31	1371.61	1404.98	1443.21	1435.58	1476.83	1427.01	1435.22	1345.47	1457.69	1295.68	1536.85	1521	1486.82	1477.1	10.3729	10.4357	10.3502	10.4288	10.4138	10.4826	10.4347	10.457	10.4819	10.477	10.5034	10.4714	10.4768	10.4168	10.4913	10.3821	10.5408	10.5311	10.5098	10.5036	1408.52	-0.0787461	0.101126	0.269364	FALSE	no	down	1408.52	-0.0565657	0.237542	0.524103	FALSE	no	down	1408.52	-0.122889	0.00875687	0.0299957	FALSE	no	down
CWC27	2164	1823	1740	1591	1852	1723	1705	1725	1741	1808	1827	1812	2071	2143	2007	2028	1711	1893	1912	1549	1694.85	1880.75	1855.7	1885.56	1751.45	1816.46	1907.5	1737.34	1920.97	2032.52	1867.25	1873.72	1858.87	1775.46	1950.38	1774.23	1708.6	1780.61	1670.27	1739.95	10.7638	10.8611	10.8485	10.8635	10.7944	10.8285	10.8744	10.7869	10.881	10.9343	10.8543	10.8576	10.8501	10.8071	10.8954	10.8065	10.7714	10.8098	10.7503	10.7883	1824.12	0.0193581	0.69601	0.858436	FALSE	no	up	1824.12	-0.0935652	0.0590416	0.216314	FALSE	no	down	1824.12	0.092648	0.0595467	0.143455	FALSE	no	up
CWF19L1	1311	1073	1066	943	1203	1050	970	1041	1052	999	1146	1090	1355	1406	1167	1216	1122	1206	1408	1192	1026.78	1106.99	1136.88	1117.59	1137.68	1106.96	1085.21	1048.45	1160.75	1123.06	1171.25	1127.13	1216.21	1164.86	1134.08	1063.84	1120.43	1134.4	1229.99	1338.94	10.057	10.1259	10.1504	10.1347	10.1511	10.1259	10.1078	10.0762	10.1696	10.1392	10.1779	10.1425	10.213	10.1729	10.1482	10.0894	10.137	10.1484	10.2235	10.3028	1137.57	0.00100459	0.986627	0.996066	FALSE	no	up	1137.57	-0.0654922	0.274912	0.568591	FALSE	no	down	1137.57	-0.073831	0.208887	0.367021	FALSE	no	down
CWF19L2	1020	874	693	687	767	778	734	779	678	687	663	687	908	986	828	849	925	960	995	760	798.864	901.686	739.081	814.19	725.356	820.202	821.176	784.573	748.086	772.314	677.606	710.402	814.996	816.892	804.642	742.762	923.705	903.004	869.204	853.687	9.64252	9.75294	9.57273	9.65969	9.55586	9.6664	9.66745	9.62621	9.58356	9.6121	9.49606	9.53758	9.66067	9.66281	9.64905	9.5769	9.77519	9.75445	9.71952	9.70275	802.121	0.0472772	0.469481	0.706682	FALSE	no	up	802.121	0.115407	0.081626	0.268928	FALSE	no	up	802.121	-0.159302	0.0129007	0.041512	FALSE	no	down
CX3CL1	27	14	17	14	3	4	4	2	22	14	12	12	63	67	59	74	10	16	13	8	21.1464	14.4435	18.1304	16.5919	2.83712	4.21698	4.47507	2.01431	24.2742	15.7386	12.2644	12.4088	56.547	55.5089	57.3356	64.7401	9.986	15.0501	11.3564	8.98618	4.30752	4.20894	4.2636	4.24252	4.0102	4.04335	4.05212	4.00014	4.3476	4.22959	4.17512	4.17771	4.71968	4.7144	4.72211	4.7975	4.13791	4.21661	4.15587	4.12674	21.4026	2.40837	3.76303e-07	5.70704e-06	FALSE	yes	up	21.4026	-2.26582	2.29851e-06	3.61472e-05	FALSE	yes	down	21.4026	2.35612	1.85659e-15	4.23125e-14	FALSE	yes	up
CX3CR1	18	9	9	4	4	6	3	6	6	11	6	11	10	7	12	7	5	8	11	2	14.0976	9.28509	9.59846	4.74055	3.78282	6.32546	3.3563	6.04292	6.62023	12.366	6.13218	11.3747	8.97572	5.79944	11.6615	6.12407	4.993	7.52503	9.60929	2.24654	3.01259	2.93298	2.93761	2.86052	2.84079	2.88528	2.83666	2.88033	2.8903	2.97875	2.88191	2.9654	2.92895	2.8748	2.9708	2.88084	2.86254	2.90482	2.93953	2.81793	7.53285	0.98531	0.0626124	0.19128	FALSE	no	up	7.53285	-0.899613	0.093113	0.292463	FALSE	no	down	7.53285	0.37197	0.461591	0.630254	FALSE	no	up
CXADR	18098	14851	14171	13530	18275	17839	16702	18612	16284	16011	15257	15982	13474	12982	11858	11217	12803	10946	13048	11385	14174.4	15321.4	15113.3	16034.9	17282.8	18806.7	18685.7	18745.1	17967.3	17999.3	15593.1	16526.4	12093.9	10755.5	11523.5	9813.38	12785.1	10296.1	11398.4	12788.5	13.7988	13.8737	13.8605	13.9178	13.9909	14.074	14.0676	14.0708	14.029	14.0308	13.8907	13.9472	13.6481	13.5386	13.6029	13.4543	13.7006	13.4984	13.5927	13.7009	14685.2	-0.27787	9.91907e-05	0.000904566	FALSE	no	down	14685.2	0.110798	0.120556	0.348026	FALSE	no	up	14685.2	-0.0971805	0.174299	0.322018	FALSE	no	down
CXCL11	12	13	16	18	4	2	6	7	7	10	6	3	9	5	9	5	1	6	1	3	9.3984	13.4118	17.0639	21.3325	3.78282	2.10849	6.71261	7.05008	7.7236	11.2418	6.13218	3.10219	8.07815	4.14245	8.74611	4.37433	0.9986	5.64377	0.873571	3.36982	2.85235	2.91246	2.96531	3.0193	2.75346	2.72552	2.80546	2.811	2.82199	2.87733	2.79549	2.74286	2.82873	2.75814	2.83948	2.76313	2.70356	2.7866	2.69684	2.74921	7.26436	1.62565	0.00251412	0.0150531	FALSE	yes	up	7.26436	-0.515818	0.372274	0.666318	FALSE	no	down	7.26436	1.22146	0.0558295	0.136238	FALSE	no	up
CXCL12	282	187	218	201	61	49	57	77	174	160	164	154	177	209	208	172	96	100	126	100	220.862	192.924	232.496	238.213	57.688	51.658	63.7698	77.5508	191.987	179.869	167.613	159.246	158.87	173.155	202.132	150.477	95.8656	94.0629	110.07	112.327	7.47385	7.36021	7.50963	7.52687	6.58452	6.54132	6.64532	6.74306	7.35521	7.30446	7.25204	7.2136	7.21292	7.27905	7.39819	7.17273	6.86768	6.85441	6.95359	6.97053	146.542	1.81718	3.63825e-38	6.97691e-36	FALSE	yes	up	146.542	-1.47725	7.75669e-25	7.32366e-23	FALSE	yes	down	146.542	0.730524	1.34458e-08	1.48829e-07	FALSE	no	up
CXCL13	15	1	2	5	2	1	0	3	4	1	1	0	1	1	2	4	0	1	0	0	11.748	1.03168	2.13299	5.92569	1.89141	1.05424	0	3.02146	4.41349	1.12418	1.02203	0	0.897572	0.828491	1.94358	3.49947	0	0.940629	0	0	1.19638	1.00397	1.0241	1.0879	1.01967	1.00451	0.985726	1.04023	1.06381	1.00613	1.00374	0.984769	1.00061	0.998752	1.02065	1.04986	0.984353	1.00172	0.982809	0.985775	2.07375	1.80612	0.0845457	0.237274	FALSE	no	up	2.07375	-0.0948914	0.934683	0.979419	FALSE	no	down	2.07375	2.58847	0.0634329	0.150635	FALSE	no	up
CXCL14	368	238	236	180	76	82	78	67	197	160	193	149	147	186	167	125	123	105	152	121	288.218	245.539	251.693	213.325	71.8736	86.448	87.2639	67.4793	217.364	179.869	197.252	154.076	131.943	154.099	162.289	109.358	122.828	98.7661	132.783	135.916	7.74132	7.59944	7.61925	7.48191	6.74712	6.85559	6.86345	6.7174	7.49837	7.34979	7.42248	7.23492	7.12367	7.23557	7.27349	6.99586	7.07526	6.93214	7.12797	7.14567	155.419	1.68263	1.55403e-28	1.79859e-26	FALSE	yes	up	155.419	-1.26087	3.64327e-16	1.85977e-14	FALSE	yes	down	155.419	0.18644	0.204557	0.361411	FALSE	no	up
CXCL16	11	11	5	4	8	11	9	14	7	14	10	9	9	21	18	20	8	11	5	4	8.6152	11.3484	5.33248	4.74055	7.56564	11.5967	10.0689	14.1002	7.7236	15.7386	10.2203	9.30657	8.07815	17.3983	17.4922	17.4973	7.9888	10.3469	4.36786	4.49309	3.31108	3.35565	3.25954	3.25238	3.29483	3.35933	3.33578	3.39753	3.29907	3.4193	3.33815	3.32376	3.30291	3.45024	3.44774	3.45041	3.30235	3.34021	3.23804	3.24686	10.201	-0.503749	0.265705	0.509676	FALSE	no	down	10.201	0.0127341	0.976593	0.992133	FALSE	no	up	10.201	1.14823	0.00881702	0.0301565	FALSE	yes	up
CXCL6	1	3	1	0	0	0	0	0	0	2	1	1	6	6	2	3	0	1	0	0	0.7832	3.09503	1.0665	0	0	0	0	0	0	2.24837	1.02203	1.03406	5.38543	4.97095	1.94358	2.6246	0	0.940629	0	0	0.318288	0.360586	0.324208	0.305554	0.303896	0.304678	0.305119	0.304345	0.305015	0.345063	0.323348	0.323583	0.403093	0.397166	0.340294	0.353436	0.304284	0.32171	0.303345	0.305149	1.25572	2.7144	0.0675413	0.202133	FALSE	no	up	1.25572	-2.50094	0.0993884	0.305917	FALSE	no	down	1.25572	3.65555	0.00813708	0.0281724	FALSE	no	up
CXCL9	8	0	2	0	0	0	0	0	0	0	0	0	0	0	0	0	0	0	0	2	6.2656	0	2.13299	0	0	0	0	0	0	0	0	0	0	0	0	0	0	0	0	2.24654	-0.808628	-0.926846	-0.888089	-0.925637	-0.927112	-0.926774	-0.926197	-0.92692	-0.926332	-0.92615	-0.926875	-0.926838	-0.927268	-0.9275	-0.92703	-0.927343	-0.926946	-0.927128	-0.927347	-0.887295	0.532257	3.47616	0.459672	0.699338	FALSE	no	up	0.532257	0	1	1	FALSE	no	up	0.532257	-1.72233	0.718261	0.83337	FALSE	no	down
CXCR2	3	3	3	3	0	0	1	2	1	4	4	1	10	12	19	8	0	1	4	2	2.3496	3.09503	3.19949	3.55542	0	0	1.11877	2.01431	1.10337	4.49673	4.08812	1.03406	8.97572	9.94189	18.464	6.99893	0	0.940629	3.49429	2.24654	1.87894	1.89435	1.89631	1.90269	1.83565	1.838	1.85964	1.87462	1.85915	1.91878	1.91197	1.85689	1.99791	2.01611	2.14201	1.96449	1.83682	1.85367	1.90125	1.87978	3.85585	1.96194	0.0622997	0.190556	FALSE	no	up	3.85585	-1.79188	0.0936265	0.293415	FALSE	no	down	3.85585	2.70372	0.000403593	0.00203949	FALSE	no	up
CXCR4	4925	3771	3677	3331	3163	2999	2706	3215	2666	2726	2895	3020	3992	4756	4071	4072	2727	2780	3548	2448	3857.26	3890.45	3921.5	3947.7	2991.27	3161.68	3027.39	3238	2941.59	3064.52	2958.78	3122.87	3583.11	3940.3	3956.16	3562.46	2723.18	2614.95	3099.43	2749.77	11.836	11.8441	11.8517	11.858	11.5944	11.6464	11.6057	11.6689	11.5789	11.6171	11.5843	11.6348	11.7653	11.8564	11.8602	11.7598	11.5077	11.4707	11.6277	11.5167	3317.62	0.330474	1.05594e-10	2.73965e-09	FALSE	no	up	3317.62	0.0388918	0.451414	0.731107	FALSE	no	up	3317.62	0.426466	7.59194e-17	1.94864e-15	FALSE	no	up
CXCR5	20	14	12	0	0	8	19	3	8	5	1	8	1	2	4	2	0	12	0	0	15.664	14.4435	12.7979	0	0	8.43395	21.2566	3.02146	8.82697	5.62091	1.02203	8.27251	0.897572	1.65698	3.88716	1.74973	0	11.2875	0	0	2.66236	2.63357	2.60725	2.39283	2.38529	2.5379	2.72747	2.44398	2.54366	2.49043	2.40722	2.53548	2.40144	2.4146	2.45935	2.41754	2.38706	2.58684	2.38278	2.39099	5.94194	0.402564	0.764195	0.895227	FALSE	no	up	5.94194	0.457539	0.736288	0.895947	FALSE	no	up	5.94194	-0.480468	0.739847	0.847222	FALSE	no	down
CXXC1	2806	1975	1836	1537	2365	1896	1898	2046	1654	1607	2339	2167	2767	3103	2451	3451	2737	2804	2812	2095	2197.66	2037.56	1958.08	1821.56	2236.59	1998.85	2123.42	2060.64	1824.98	1806.56	2390.53	2240.82	2483.58	2570.81	2381.86	3019.17	2733.17	2637.52	2456.48	2353.25	11.1131	11.0426	11.006	10.9404	11.1296	11.0249	11.081	11.053	10.942	10.9329	11.1924	11.1314	11.2288	11.2617	11.189	11.4151	11.32	11.286	11.2183	11.1775	2266.65	-0.0702402	0.425801	0.670414	FALSE	no	down	2266.65	0.0267147	0.76206	0.906209	FALSE	no	up	2266.65	0.0384843	0.659713	0.790755	FALSE	no	up
CXXC1P1	4	3	7	3	0	1	1	0	5	1	3	3	3	4	0	1	5	1	2	1	3.1328	3.09503	7.46547	3.55542	0	1.05424	1.11877	0	5.51686	1.12418	3.06609	3.10219	2.69272	3.31396	0	0.874867	4.993	0.940629	1.74714	1.12327	1.25142	1.24969	1.32313	1.25688	1.19251	1.21323	1.21482	1.19334	1.29045	1.21495	1.24921	1.24981	1.24282	1.2546	1.19287	1.20847	1.28305	1.21028	1.22511	1.21493	2.39583	3.0506	0.0127899	0.0568028	FALSE	no	up	2.39583	-2.63307	0.0345931	0.146412	FALSE	no	down	2.39583	-0.324819	0.726735	0.839209	FALSE	no	down
CXXC4	7882	6440	6160	5938	6886	6665	6110	6870	6368	6403	6211	6292	6003	5846	5113	5277	5483	5041	5643	5103	6173.18	6644	6569.61	7037.35	6512.13	7026.54	6835.67	6919.15	7026.27	7198.14	6347.83	6506.33	5388.13	4843.36	4968.76	4616.67	5475.32	4741.71	4929.56	5732.06	12.5793	12.65	12.6391	12.7057	12.6307	12.7043	12.6775	12.6893	12.7042	12.7277	12.6061	12.6298	12.45	12.3501	12.374	12.3057	12.4652	12.3305	12.3666	12.5086	6074.59	-0.04702	0.45052	0.691783	FALSE	no	down	6074.59	0.011472	0.853981	0.944508	FALSE	no	up	6074.59	-0.0749119	0.231293	0.395299	FALSE	no	down
CXXC4-AS1	136	105	118	109	87	85	98	107	112	136	115	127	79	80	47	64	83	79	98	99	106.515	108.326	125.846	129.18	82.2764	89.6108	109.639	107.765	123.578	152.889	117.533	131.326	70.9082	66.2793	45.6741	55.9915	82.8838	74.3097	85.61	111.204	6.65611	6.66554	6.76689	6.78313	6.49258	6.54494	6.6728	6.66229	6.7537	6.90558	6.72042	6.7974	6.40581	6.36651	6.18979	6.27987	6.49755	6.4332	6.51582	6.68212	98.8673	0.268618	0.0816568	0.232018	FALSE	no	up	98.8673	-0.433941	0.00469917	0.0305592	FALSE	no	down	98.8673	-0.555434	0.000780953	0.00368608	FALSE	no	down
CXXC5	6807	4609	4301	3955	5509	4614	4590	4867	4411	4215	5451	5190	6066	6376	5508	7700	5805	5472	6186	4297	5331.24	4755	4587	4687.22	5209.89	4864.28	5135.15	4901.82	4866.97	4738.43	5571.08	5366.79	5444.67	5282.46	5352.62	6736.47	5796.87	5147.12	5403.91	4826.7	12.3665	12.2577	12.2239	12.2443	12.3445	12.2792	12.3307	12.2865	12.2798	12.2545	12.4087	12.3728	12.3867	12.3577	12.3703	12.5935	12.447	12.3329	12.3794	12.2719	5200.29	-0.0544674	0.472678	0.709327	FALSE	no	down	5200.29	-0.0308013	0.68465	0.870739	FALSE	no	down	5200.29	0.107618	0.154569	0.294965	FALSE	no	up
CXorf38	1084	849	806	694	906	921	834	898	850	862	823	900	928	949	818	856	844	846	1013	813	848.989	875.894	859.595	822.486	856.809	970.959	933.053	904.424	937.866	969.046	841.13	930.657	832.947	786.238	794.924	748.886	842.818	795.772	884.928	913.22	9.73994	9.76835	9.75128	9.7115	9.74832	9.86276	9.82607	9.79762	9.8308	9.86083	9.7316	9.8238	9.72268	9.67064	9.6807	9.6274	9.7334	9.68161	9.77776	9.80639	867.532	-0.103944	0.0836727	0.235587	FALSE	no	down	867.532	-0.00549303	0.92706	0.976865	FALSE	no	down	867.532	-0.119054	0.0469545	0.118754	FALSE	no	down
CXorf56	1472	1093	1092	974	1232	1203	1159	1210	1097	1119	1080	1198	1425	1373	1216	1271	1061	1201	1337	1040	1152.87	1127.62	1164.61	1154.33	1165.11	1268.26	1296.65	1218.66	1210.4	1257.96	1103.79	1238.81	1279.04	1137.52	1181.7	1111.96	1059.51	1129.7	1167.97	1168.2	10.1823	10.1621	10.1917	10.1836	10.1921	10.2707	10.2913	10.2337	10.2273	10.2631	10.1425	10.2489	10.2787	10.17	10.2052	10.1492	10.1053	10.1637	10.1944	10.1946	1179.73	-0.104645	0.0639736	0.194421	FALSE	no	down	1179.73	0.0402839	0.476209	0.748389	FALSE	no	up	1179.73	0.05733	0.306756	0.480422	FALSE	no	up
CXorf58	5	2	3	5	5	5	5	3	3	2	1	2	4	8	2	9	7	4	9	4	3.916	2.06335	3.19949	5.92569	4.72853	5.27122	5.59384	3.02146	3.31011	2.24837	1.02203	2.06813	3.59029	6.62793	1.94358	7.8738	6.9902	3.76252	7.86214	4.49309	2.08446	2.05245	2.07265	2.11789	2.09904	2.10793	2.11294	2.0692	2.07473	2.05665	2.03361	2.05256	2.07881	2.13302	2.04959	2.15366	2.13707	2.08203	2.15349	2.09472	4.27559	-0.309961	0.63171	0.821033	FALSE	no	down	4.27559	1.11253	0.129422	0.363541	FALSE	no	up	4.27559	-0.198897	0.733913	0.843295	FALSE	no	down
CYB561	1735	1239	1265	1094	1486	1315	1313	1381	1052	1118	1377	1306	1709	1741	1524	1974	1325	1354	1528	1055	1358.85	1278.25	1349.12	1296.54	1405.32	1386.33	1468.94	1390.88	1160.75	1256.84	1407.33	1350.49	1533.95	1442.4	1481.01	1726.99	1323.15	1273.61	1334.82	1185.05	10.4109	10.3544	10.4042	10.3676	10.4422	10.4295	10.4835	10.4325	10.2666	10.339	10.4435	10.4052	10.5244	10.4666	10.4913	10.6373	10.3862	10.351	10.3943	10.2854	1370.53	-0.0964301	0.131245	0.322747	FALSE	no	down	1370.53	0.125954	0.049565	0.190631	FALSE	no	up	1370.53	0.272482	1.66062e-05	0.000114046	FALSE	no	up
CYB561A3	2405	1692	1762	1505	2224	1862	1820	2050	1679	1761	1877	1834	2193	2370	1914	2274	2429	2249	2532	2139	1883.6	1745.6	1879.16	1783.63	2103.25	1963	2036.16	2064.67	1852.56	1979.69	1918.35	1896.47	1968.38	1963.52	1860.01	1989.45	2425.6	2115.47	2211.88	2402.68	10.9085	10.8381	10.9064	10.8581	11.0122	10.9472	10.9816	10.9947	10.8932	10.9551	10.9257	10.915	10.9497	10.9474	10.8969	10.9597	11.1482	11.0177	11.06	11.139	2002.16	-0.162892	0.000809481	0.00571071	FALSE	no	down	2002.16	0.0953097	0.0501533	0.192276	FALSE	no	up	2002.16	-0.233204	1.01799e-06	8.65743e-06	FALSE	no	down
CYB561D1	2392	1751	1822	1707	2093	1758	1822	1959	1572	1530	1707	1710	1974	2122	1620	1982	2348	2076	2454	2213	1873.42	1806.47	1943.15	2023.03	1979.36	1853.36	2038.4	1973.01	1734.5	1720	1744.6	1768.25	1771.81	1758.06	1574.3	1733.99	2344.71	1952.75	2143.74	2485.8	10.8789	10.8449	10.9132	10.9511	10.9306	10.8688	10.9583	10.9275	10.8072	10.7995	10.8125	10.825	10.8268	10.8195	10.718	10.8068	11.0921	10.9178	11.0063	11.1484	1911.14	-0.037553	0.550347	0.766142	FALSE	no	down	1911.14	0.170868	0.00688067	0.041731	FALSE	no	up	1911.14	-0.382978	8.86397e-10	1.13234e-08	FALSE	no	down
CYB561D2	443	313	328	238	384	326	284	338	322	296	395	356	459	522	386	558	365	406	399	317	346.958	322.915	349.81	282.063	363.151	343.684	317.73	340.418	355.286	332.758	403.702	368.127	411.986	432.472	375.111	488.176	364.489	381.895	348.555	356.077	8.46458	8.40546	8.47183	8.29761	8.50325	8.45708	8.39259	8.44904	8.48486	8.43048	8.5936	8.51474	8.61164	8.65441	8.53074	8.76179	8.50635	8.54608	8.46858	8.48673	364.268	-0.0652403	0.475642	0.711168	FALSE	no	down	364.268	-0.0968509	0.287232	0.583145	FALSE	no	down	364.268	0.236546	0.00695962	0.0246497	FALSE	no	up
CYB5A	1151	950	833	754	1063	982	869	939	891	939	924	877	976	955	953	966	829	942	1013	740	901.464	980.093	888.39	893.595	1005.28	1035.27	972.21	945.717	983.104	1055.61	944.355	906.874	876.03	791.209	926.116	845.121	827.839	886.073	884.928	831.221	9.82504	9.90161	9.81185	9.8172	9.9251	9.9521	9.89411	9.86885	9.90436	9.96997	9.86752	9.83054	9.79905	9.70752	9.84969	9.76657	9.74821	9.80942	9.80821	9.75205	919.025	-0.111746	0.0654489	0.197637	FALSE	no	down	919.025	0.0261913	0.665877	0.861237	FALSE	no	up	919.025	0.00101732	0.986656	0.993308	FALSE	no	up
CYB5AP2	6	2	7	5	4	5	2	6	4	3	5	3	1	6	5	9	7	8	4	8	4.6992	2.06335	7.46547	5.92569	3.78282	5.27122	2.23754	6.04292	4.41349	3.37255	5.11015	3.10219	0.897572	4.97095	4.85895	7.8738	6.9902	7.52503	3.49429	8.98618	2.29308	2.24738	2.33916	2.3134	2.2771	2.30304	2.25163	2.31618	2.28863	2.27114	2.30036	2.26575	2.22348	2.29804	2.29606	2.34835	2.33208	2.34162	2.27141	2.36251	4.95418	0.198435	0.750947	0.888471	FALSE	no	up	4.95418	0.120566	0.853327	0.944485	FALSE	no	up	4.95418	-0.516494	0.375241	0.550864	FALSE	no	down
CYB5B	10038	8050	7853	7020	8710	8230	7565	8535	8009	8001	8246	8081	7302	7303	7192	6881	7099	7476	8170	6134	7861.76	8305	8375.19	8319.67	8237.09	8676.43	8463.48	8596.06	8836.9	8994.59	8427.66	8356.27	6554.07	6050.47	6989.12	6019.96	7089.06	7032.14	7137.08	6890.15	12.9312	12.984	12.9921	12.9857	12.9761	13.0263	13.0022	13.0173	13.0441	13.0613	12.9981	12.9899	12.7586	12.6839	12.8191	12.6793	12.8326	12.8249	12.839	12.8057	7760.61	-0.0482463	0.274125	0.519156	FALSE	no	down	7760.61	-0.0269614	0.541114	0.791917	FALSE	no	down	7760.61	-0.136617	0.00205143	0.00865472	FALSE	no	down
CYB5D1	240	144	129	155	172	131	114	146	131	139	172	166	200	229	152	227	240	256	197	146	187.968	148.562	137.578	183.697	162.661	138.106	127.54	147.044	144.542	156.261	175.789	171.655	179.514	189.724	147.712	198.595	239.664	240.801	172.094	163.998	7.48234	7.30787	7.25462	7.46288	7.37288	7.25711	7.20417	7.30042	7.28918	7.34436	7.43042	7.41267	7.44655	7.48928	7.30335	7.52452	7.67322	7.67798	7.41471	7.37919	170.675	0.193426	0.185751	0.406053	FALSE	no	up	170.675	-0.17069	0.245604	0.533917	FALSE	no	down	170.675	-0.189754	0.17475	0.32271	FALSE	no	down
CYB5D2	4710	3485	3374	3024	4046	3468	3274	3594	3349	3279	3992	3863	4271	4715	3965	4685	4481	4549	4843	3454	3688.87	3595.4	3598.35	3583.86	3826.32	3656.12	3662.85	3619.71	3695.19	3686.2	4079.94	3994.59	3833.53	3906.34	3853.15	4098.75	4474.73	4278.92	4230.71	3879.78	11.8707	11.8466	11.8474	11.8436	11.9055	11.8624	11.8641	11.8529	11.8724	11.8701	11.9666	11.9464	11.9072	11.9251	11.9121	11.9711	12.0555	12.0124	12.0015	11.9186	3862.17	-0.0293106	0.519956	0.744722	FALSE	no	down	3862.17	-0.06617	0.146192	0.391932	FALSE	no	down	3862.17	-0.104341	0.0203764	0.0605913	FALSE	no	down
CYB5R1	3550	2688	2627	2239	3086	2648	2399	2978	2719	2810	3004	2946	4213	4617	4132	4257	3117	3402	3591	2631	2780.36	2773.15	2801.68	2653.53	2918.45	2791.64	2683.92	2999.3	3000.07	3158.95	3070.18	3046.35	3781.47	3825.14	4015.44	3724.31	3112.64	3200.02	3137	2955.33	11.4957	11.4935	11.503	11.4525	11.5413	11.4997	11.4631	11.5671	11.5673	11.6161	11.5891	11.5818	11.789	11.8002	11.8474	11.7742	11.6021	11.6284	11.6095	11.5532	3121.45	-0.0496398	0.230465	0.467437	FALSE	no	down	3121.45	-0.106842	0.0096437	0.0550333	FALSE	no	down	3121.45	0.306056	2.87144e-14	5.88704e-13	FALSE	no	up
CYB5R2	61	62	49	56	34	31	32	34	44	37	29	37	97	91	105	83	36	39	30	27	47.7752	63.964	52.2583	66.3678	32.154	32.6816	35.8006	34.2432	48.5483	41.5948	29.6389	38.2604	87.0645	75.3927	102.038	72.6139	35.9496	36.6845	26.2071	30.3283	5.57755	5.72557	5.62038	5.74241	5.40961	5.41901	5.45514	5.4353	5.585	5.51613	5.38283	5.48	5.912	5.82547	6.01244	5.80164	5.45412	5.461	5.3344	5.39446	49.4783	0.762587	0.000284497	0.00228279	FALSE	no	up	49.4783	-0.225658	0.308665	0.605076	FALSE	no	down	49.4783	1.38245	6.13666e-12	9.98847e-11	FALSE	yes	up
CYB5R3	13203	8504	8082	7142	10094	7680	7495	8248	7912	7233	10655	9880	10759	12153	10570	14168	10598	10818	11393	7753	10340.6	8773.38	8619.41	8464.26	9545.95	8096.6	8385.17	8307	8729.88	8131.21	10889.7	10216.6	9656.98	10068.7	10271.8	12395.1	10583.2	10175.7	9952.6	8708.73	13.2934	13.1358	13.119	13.1018	13.2163	13.06	13.093	13.0841	13.1311	13.064	13.3436	13.2817	13.2274	13.2676	13.2869	13.4706	13.3159	13.2778	13.2565	13.1288	9515.63	0.076394	0.409496	0.656276	FALSE	no	up	9515.63	-0.145123	0.117165	0.341764	FALSE	no	down	9515.63	0.104808	0.257124	0.425658	FALSE	no	up
CYB5R4	3539	2917	2819	2621	3346	3137	3074	3326	2893	2843	2803	3013	3010	3056	2730	2721	2783	2980	3355	2666	2771.75	3009.4	3006.45	3106.25	3164.33	3307.16	3439.09	3349.79	3192.05	3196.05	2864.75	3115.63	2701.69	2531.87	2652.99	2380.51	2779.1	2803.07	2930.83	2994.64	11.4683	11.546	11.5451	11.5761	11.5938	11.636	11.6736	11.6484	11.6021	11.6033	11.4994	11.579	11.4443	11.3837	11.4273	11.3267	11.4708	11.4789	11.5209	11.5413	2964.87	-0.157803	0.0017821	0.0112371	FALSE	no	down	2964.87	0.100437	0.0468661	0.182969	FALSE	no	up	2964.87	-0.164649	0.00116406	0.00527332	FALSE	no	down
CYB5RL	621	490	431	480	561	485	451	520	507	508	527	539	560	565	527	564	575	606	539	487	486.367	505.522	459.659	568.867	530.541	511.308	504.564	523.72	559.409	571.085	538.61	557.36	502.64	468.097	512.133	493.425	574.195	570.021	470.855	547.033	8.96562	8.99956	8.91777	9.10319	9.04186	9.0095	8.99798	9.03047	9.08849	9.10676	9.05512	9.08535	8.99446	8.9326	9.01086	8.97831	9.11185	9.10547	8.93778	9.06871	522.771	-0.039182	0.593425	0.795504	FALSE	no	down	522.771	-0.103979	0.154996	0.407017	FALSE	no	down	522.771	-0.128577	0.0744636	0.170152	FALSE	no	down
CYBA	643	338	333	285	322	248	292	262	171	203	294	263	531	643	503	840	371	370	409	250	503.598	348.707	355.143	337.765	304.517	261.453	326.68	263.874	188.677	228.209	300.477	271.959	476.611	532.72	488.811	734.888	370.481	348.033	357.291	280.818	8.77138	8.44784	8.46325	8.42129	8.33513	8.21384	8.39355	8.22054	7.97149	8.1106	8.32464	8.24466	8.72058	8.82225	8.74268	9.12361	8.49921	8.4462	8.46847	8.27092	364.035	0.422454	0.00625652	0.0318857	FALSE	no	up	364.035	0.22337	0.155768	0.408192	FALSE	no	up	364.035	0.718012	2.19275e-06	1.76171e-05	FALSE	no	up
CYBB	75	43	60	60	69	61	42	49	48	48	55	44	124	94	81	97	64	70	72	77	58.74	44.3621	63.9897	71.1083	65.2537	64.3089	46.9883	49.3505	52.9618	53.9608	56.2116	45.4988	111.299	77.8782	78.715	84.8621	63.9104	65.844	62.8971	86.4919	5.95849	5.82707	6.00506	6.06186	6.01564	6.00771	5.85477	5.87466	5.90976	5.91902	5.9379	5.83829	6.34596	6.118	6.12236	6.16962	6.00436	6.02058	5.9956	6.17647	65.2316	0.066759	0.727188	0.874522	FALSE	no	up	65.2316	0.119159	0.543514	0.793799	FALSE	no	up	65.2316	0.344659	0.0500794	0.125186	FALSE	no	up
CYBC1	2928	1895	1932	1695	2335	1885	1830	1874	1691	1552	2173	2028	2462	2627	2306	3108	3025	2743	2976	2272	2293.21	1955.03	2060.47	2008.81	2208.22	1987.25	2047.35	1887.41	1865.8	1744.73	2220.87	2097.08	2209.82	2176.45	2240.95	2719.09	3020.77	2580.15	2599.75	2552.07	11.1437	10.9943	11.0432	11.0196	11.108	11.0095	11.0372	10.9618	10.9513	10.8899	11.1134	11.0596	11.1087	11.0944	11.1219	11.3067	11.4088	11.2561	11.2635	11.2455	2223.76	0.033515	0.690028	0.855383	FALSE	no	up	2223.76	0.0359616	0.669299	0.863019	FALSE	no	up	2223.76	-0.202186	0.0151764	0.0475137	FALSE	no	down
CYBRD1	28	30	30	21	0	5	4	10	18	16	9	11	58	67	71	43	9	9	5	6	21.9296	30.9503	31.9949	24.8879	0	5.27122	4.47507	10.0715	19.8607	17.9869	9.19827	11.3747	52.0592	55.5089	68.9971	37.6193	8.9874	8.46566	4.36786	6.73963	4.32799	4.44323	4.45489	4.36358	3.96551	4.07111	4.06161	4.14896	4.29726	4.2711	4.13533	4.17079	4.6844	4.72323	4.83636	4.52925	4.13084	4.11939	4.04234	4.09979	21.5373	2.47946	1.35464e-08	2.61504e-07	FALSE	yes	up	21.5373	-1.56657	0.000625508	0.00553741	FALSE	yes	down	21.5373	2.91345	1.20574e-14	2.55329e-13	FALSE	yes	up
CYC1	4490	2887	2972	2581	3788	2857	2996	3190	2699	2681	3741	3358	3360	3716	3156	4046	3470	3665	3875	2583	3516.57	2978.45	3169.62	3058.84	3582.33	3011.98	3351.83	3212.82	2978	3013.93	3823.41	3472.39	3015.84	3078.67	3066.97	3539.71	3465.14	3447.41	3385.09	2901.41	11.7406	11.5832	11.6418	11.6083	11.7583	11.5937	11.6947	11.6546	11.5831	11.5944	11.8206	11.7284	11.5949	11.6142	11.6107	11.7468	11.7264	11.7216	11.7042	11.5588	3253.52	-0.0481065	0.557212	0.77015	FALSE	no	down	3253.52	-0.0142161	0.862304	0.94893	FALSE	no	down	3253.52	-0.0557691	0.495305	0.659759	FALSE	no	down
CYCS	18861	15474	15472	13888	18848	18182	17135	18581	15346	15701	14342	15405	14543	13974	12903	12142	11897	11755	13643	10889	14771.9	15964.2	16500.8	16459.2	17824.7	19168.3	19170.1	18713.9	16932.3	17650.8	14657.9	15929.8	13053.4	11577.3	12539	10622.6	11880.3	11057.1	11918.1	12231.3	13.848	13.9229	13.955	13.9525	14.0303	14.1018	14.1019	14.0782	13.9801	14.0207	13.8406	13.9208	13.73	13.6172	13.6921	13.5374	13.6414	13.5745	13.6444	13.6687	14931.2	-0.233427	0.00020583	0.00171514	FALSE	no	down	14931.2	0.200327	0.00144739	0.0112822	FALSE	no	up	14931.2	0.0214436	0.733783	0.843295	FALSE	no	up
CYCSP10	5	6	1	1	2	3	4	2	2	2	0	4	7	0	1	2	3	5	8	1	3.916	6.19006	1.0665	1.18514	1.89141	3.16273	4.47507	2.01431	2.20674	2.24837	0	4.13626	6.283	0	0.97179	1.74973	2.9958	4.70315	6.98857	1.12327	1.52792	1.56506	1.47638	1.47949	1.49046	1.51336	1.53544	1.49299	1.49676	1.49754	1.4564	1.53028	1.56883	1.45318	1.47372	1.48742	1.51049	1.54086	1.58137	1.4779	2.8654	0.140184	0.874834	0.949211	FALSE	no	up	2.8654	0.415506	0.658799	0.858457	FALSE	no	up	2.8654	-0.845312	0.336043	0.511716	FALSE	no	down
CYCSP24	9	7	9	4	0	4	6	3	6	4	4	4	2	12	6	6	1	8	12	3	7.0488	7.22174	9.59846	4.74055	0	4.21698	6.71261	3.02146	6.62023	4.49673	4.08812	4.13626	1.79514	9.94189	5.83074	5.2492	0.9986	7.52503	10.4829	3.36982	2.43906	2.43981	2.47729	2.39882	2.31223	2.3896	2.43091	2.36851	2.42951	2.39462	2.38722	2.38811	2.34465	2.48744	2.41696	2.407	2.33212	2.44567	2.49522	2.3757	5.35476	1.07602	0.114949	0.295159	FALSE	no	up	5.35476	-0.503188	0.480309	0.751174	FALSE	no	down	5.35476	0.00789629	0.99011	0.995182	FALSE	no	up
CYCSP34	18	12	16	12	11	9	10	10	9	10	13	14	9	27	6	21	12	18	15	17	14.0976	12.3801	17.0639	14.2217	10.4028	9.4882	11.1877	10.0715	9.93034	11.2418	13.2864	14.4769	8.07815	22.3693	5.83074	18.3722	11.9832	16.9313	13.1036	19.0956	3.72618	3.69965	3.76753	3.72645	3.66851	3.65547	3.68214	3.66399	3.66295	3.68299	3.71323	3.73078	3.62992	3.84648	3.59421	3.78916	3.69351	3.76733	3.71051	3.79459	13.1807	0.488405	0.22279	0.457231	FALSE	no	up	13.1807	-0.255035	0.535725	0.788579	FALSE	no	down	13.1807	-0.135758	0.715957	0.831852	FALSE	no	down
CYCSP45	2	4	0	0	3	1	1	3	4	2	1	1	7	1	5	1	6	4	3	2	1.5664	4.12671	0	0	2.83712	1.05424	1.11877	3.02146	4.41349	2.24837	1.02203	1.03406	6.283	0.828491	4.85895	0.874867	5.9916	3.76252	2.62071	2.24654	1.28998	1.3364	1.26317	1.26469	1.31408	1.28218	1.2838	1.31723	1.34066	1.30359	1.28135	1.28167	1.37539	1.27598	1.34966	1.27733	1.36861	1.3307	1.31022	1.30356	2.49547	-0.471536	0.644397	0.828578	FALSE	no	down	2.49547	-0.0846278	0.930671	0.978352	FALSE	no	down	2.49547	-0.205881	0.807044	0.890856	FALSE	no	down
CYCSP49	0	0	0	0	0	0	0	0	0	0	0	0	9	2	5	6	0	0	0	0	0	0	0	0	0	0	0	0	0	0	0	0	8.07815	1.65698	4.85895	5.2492	0	0	0	0	-0.0545013	-0.052989	-0.0527956	-0.0521666	-0.053485	-0.0528632	-0.0525129	-0.0531278	-0.0525952	-0.0524841	-0.0530433	-0.0529756	0.09336	-0.0215104	0.035728	0.0447696	-0.0531767	-0.0535151	-0.0539228	-0.052489	0.992164	0	1	1	FALSE	no	up	0.992164	0	1	1	FALSE	no	up	0.992164	4.78247	0.307329	0.480997	FALSE	no	up
CYCSP8	16	11	11	4	13	16	7	7	7	9	5	4	12	9	4	8	13	10	5	17	12.5312	11.3484	11.7314	4.74055	12.2942	16.8679	7.83138	7.05008	7.7236	10.1176	5.11015	4.13626	10.7709	7.45642	3.88716	6.99893	12.9818	9.40629	4.36786	19.0956	3.25536	3.23381	3.23937	3.12955	3.24939	3.31519	3.17855	3.16503	3.17674	3.21429	3.13263	3.1162	3.22574	3.17031	3.11031	3.16284	3.25923	3.20347	3.11639	3.34415	9.32239	-0.106995	0.822417	0.923741	FALSE	no	down	9.32239	0.71428	0.160408	0.416319	FALSE	no	up	9.32239	-0.62247	0.200337	0.355883	FALSE	no	down
CYFIP1	3913	2801	2956	2507	3335	2918	2889	3089	2399	2375	2799	2677	4079	4514	3970	4583	2985	3163	3306	2738	3064.66	2889.73	3152.56	2971.14	3153.93	3076.28	3232.12	3111.1	2646.99	2669.93	2860.66	2768.19	3661.2	3739.81	3858.01	4009.51	2980.82	2975.21	2888.03	3075.52	11.5905	11.5352	11.6173	11.5613	11.6177	11.5941	11.641	11.6048	11.4534	11.4614	11.5257	11.495	11.7606	11.7812	11.8114	11.849	11.5643	11.5626	11.5346	11.5939	3139.27	-0.0574947	0.158004	0.365066	FALSE	no	down	3139.27	0.199469	1.20011e-06	1.9839e-05	FALSE	no	up	3139.27	0.357762	4.44443e-19	1.31785e-17	FALSE	no	up
CYFIP2	23456	18453	17871	15829	22448	20070	18297	21673	18771	18439	20681	20225	22708	25653	21256	23164	22788	24030	26938	20421	18370.7	19037.5	19059.3	18759.6	21229.2	21158.7	20470.1	21828	20711.4	20728.8	21136.6	20913.9	20382.1	21253.3	20656.4	20265.4	22756.1	22603.3	23532.3	22938.3	14.2272	14.2609	14.262	14.247	14.3651	14.3619	14.3301	14.3919	14.3413	14.3422	14.3609	14.3507	14.326	14.3662	14.3388	14.3205	14.4321	14.4256	14.4647	14.4399	20889.6	-0.171142	6.9734e-11	1.83774e-09	FALSE	no	down	20889.6	0.0205739	0.432604	0.716328	FALSE	no	up	20889.6	-0.153587	3.87811e-09	4.61606e-08	FALSE	no	down
CYGB	602	364	334	280	565	420	465	455	231	225	299	278	559	533	485	756	565	645	671	469	471.487	375.531	356.209	331.839	534.323	442.783	520.227	458.255	254.879	252.941	305.587	287.47	501.743	441.586	471.318	661.399	564.209	606.706	586.166	526.815	8.83516	8.63967	8.59598	8.53907	8.946	8.77989	8.92126	8.80977	8.33186	8.32655	8.47126	8.42314	8.88995	8.77764	8.83443	9.14178	8.99481	9.06144	9.03037	8.93246	447.574	-0.343984	0.0038712	0.0214578	FALSE	no	down	447.574	0.827936	1.06671e-11	3.58639e-10	FALSE	no	up	447.574	-0.13832	0.233992	0.398286	FALSE	no	down
CYHR1	4057	2493	2649	2162	3126	2426	2348	2553	2034	1949	2836	2605	3048	3411	2803	4349	3679	3355	3682	2657	3177.44	2571.97	2825.15	2562.27	2956.27	2557.6	2626.87	2571.26	2244.26	2191.03	2898.48	2693.74	2735.8	2825.98	2723.93	3804.8	3673.85	3155.81	3216.49	2984.53	11.5765	11.3761	11.4644	11.3726	11.5074	11.3709	11.3959	11.3758	11.25	11.228	11.4886	11.4194	11.434	11.4646	11.4299	11.7512	11.7169	11.5698	11.5882	11.5164	2849.88	0.0565477	0.59124	0.793765	FALSE	no	up	2849.88	0.0951251	0.367007	0.661861	FALSE	no	up	2849.88	-0.108013	0.303243	0.476504	FALSE	no	down
CYLD	4959	3983	3874	3747	5156	4919	4721	5248	4106	3847	3914	3964	5289	5521	4713	4950	4569	4559	5261	4386	3883.89	4109.17	4131.6	4440.71	4876.06	5185.83	5281.7	5285.54	4530.44	4324.73	4000.22	4099.03	4747.26	4574.1	4580.05	4330.59	4562.6	4288.33	4595.86	4926.67	11.9995	12.0522	12.0574	12.1255	12.2148	12.274	12.2916	12.2923	12.1445	12.1004	12.0271	12.0499	12.1892	12.1537	12.1549	12.1017	12.1513	12.0924	12.1582	12.2247	4537.72	-0.317215	1.37875e-09	3.04016e-08	FALSE	no	down	4537.72	0.283084	6.57911e-08	1.34995e-06	FALSE	no	up	4537.72	-0.0108083	0.835932	0.908731	FALSE	no	down
CYP11A1	15	10	9	8	7	7	2	8	2	11	12	9	13	14	9	14	9	3	12	11	11.748	10.3168	9.59846	9.48111	6.61994	7.37971	2.23754	8.05723	2.20674	12.366	12.2644	9.30657	11.6684	11.5989	8.74611	12.2481	8.9874	2.82189	10.4829	12.356	3.21141	3.18641	3.17505	3.17297	3.12616	3.1397	3.05498	3.15044	3.05397	3.21674	3.21651	3.17052	3.20878	3.20846	3.16155	3.21822	3.16545	3.05971	3.19001	3.21661	9.02461	0.755391	0.125221	0.312865	FALSE	no	up	9.02461	-0.563632	0.263049	0.555772	FALSE	no	down	9.02461	0.368924	0.416341	0.589624	FALSE	no	up
CYP19A1	74	48	61	56	28	34	35	38	56	39	44	71	31	38	31	40	33	21	45	33	57.9568	49.5205	65.0562	66.3678	26.4797	35.8443	39.1569	38.2718	61.7888	43.8431	44.9693	73.4185	27.8247	31.4827	30.1255	34.9947	32.9538	19.7532	39.3107	37.068	5.54568	5.46107	5.60062	5.60796	5.20818	5.32011	5.35621	5.34616	5.57167	5.40436	5.41616	5.6702	5.22325	5.26609	5.25331	5.30829	5.28687	5.12063	5.35672	5.33407	42.8094	0.775346	0.000638501	0.00464675	FALSE	no	up	42.8094	-0.687712	0.00273408	0.0193632	FALSE	no	down	42.8094	-0.0495784	0.837009	0.909414	FALSE	no	down
CYP1A1	566	461	455	421	439	386	394	410	287	330	361	331	552	577	571	567	373	460	398	271	443.291	475.603	485.255	498.943	415.165	406.938	440.795	412.933	316.668	370.98	368.953	342.275	495.46	478.039	554.892	496.049	372.478	432.689	347.681	304.407	8.75946	8.82055	8.83812	8.8622	8.70252	8.68545	8.75404	8.69791	8.47804	8.60765	8.60268	8.5406	8.85725	8.82576	8.95853	8.85841	8.61055	8.73819	8.5525	8.44674	422.975	0.181272	0.0369029	0.129209	FALSE	no	up	422.975	0.259806	0.00374166	0.0253157	FALSE	no	up	422.975	0.46991	5.47603e-08	5.59977e-07	FALSE	no	up
CYP1B1	309	178	186	207	71	72	72	56	131	151	139	121	346	311	360	284	69	80	86	69	242.009	183.639	198.368	245.324	67.1451	75.9056	80.5513	56.4006	144.542	169.752	142.062	125.122	310.56	257.661	349.844	248.462	68.9034	75.2503	75.1271	77.5058	7.57981	7.35139	7.41147	7.58182	6.68889	6.76098	6.79697	6.60594	7.17175	7.2901	7.15931	7.07016	7.79132	7.63173	7.89447	7.59979	6.70572	6.75051	6.74613	6.77573	159.707	1.64014	5.91101e-27	6.03476e-25	FALSE	yes	up	159.707	-1.05675	1.76048e-11	5.76461e-10	FALSE	yes	down	159.707	1.97317	5.32811e-41	4.91969e-39	FALSE	yes	up
CYP1B1-AS1	9	8	5	7	5	7	5	10	6	3	11	6	6	12	14	4	18	8	9	1	7.0488	8.25342	5.33248	8.29597	4.72853	7.37971	5.59384	10.0715	6.62023	3.37255	11.2423	6.20438	5.38543	9.94189	13.6051	3.49947	17.9748	7.52503	7.86214	1.12327	2.89311	2.91329	2.86526	2.91345	2.8535	2.89906	2.87007	2.94259	2.88678	2.83298	2.96075	2.8796	2.86447	2.94249	2.998	2.83023	3.06122	2.90146	2.90722	2.79401	7.55304	0.0563146	0.922596	0.970574	FALSE	no	up	7.55304	0.0083567	0.988632	0.996707	FALSE	no	up	7.55304	-0.107382	0.845174	0.914189	FALSE	no	down
CYP20A1	1643	1225	1206	1088	1183	1153	1044	1168	1124	1132	1114	1159	1287	1205	1016	1119	1386	1266	1521	1200	1286.8	1263.8	1286.19	1289.43	1118.77	1215.54	1167.99	1176.36	1240.19	1272.57	1138.54	1198.48	1155.18	998.332	987.339	978.976	1384.06	1190.84	1328.7	1347.93	10.2924	10.2754	10.2917	10.2939	10.1628	10.2392	10.2024	10.2089	10.2578	10.2817	10.1789	10.2261	10.1922	10.0592	10.0496	10.0417	10.3606	10.2202	10.3223	10.3355	1201.3	0.132201	0.0263403	0.0995389	FALSE	no	up	1201.3	-0.0516363	0.388889	0.680577	FALSE	no	down	1201.3	-0.349596	3.6827e-09	4.39805e-08	FALSE	no	down
CYP21A1P	27	18	34	23	52	28	26	27	22	24	26	23	35	52	23	41	46	49	44	27	21.1464	18.5702	36.2608	27.2582	49.1767	29.5188	29.088	27.1932	24.2742	26.9804	26.5728	23.7835	31.415	43.0815	22.3512	35.8695	45.9356	46.0908	38.4371	30.3283	4.83573	4.80855	5.02429	4.92157	5.16132	4.94744	4.94265	4.91909	4.88435	4.91767	4.91162	4.87693	4.96969	5.10213	4.85712	5.02184	5.12746	5.13058	5.05076	4.95713	31.6666	-0.407684	0.138049	0.33361	FALSE	no	down	31.6666	0.417821	0.13222	0.368358	FALSE	no	up	31.6666	-0.273646	0.286384	0.459175	FALSE	no	down
CYP21A2	36	19	19	16	43	34	35	45	21	35	34	37	41	50	54	44	78	59	55	58	28.1952	19.6019	20.2634	18.9622	40.6653	35.8443	39.1569	45.3219	23.1708	39.3464	34.749	38.2604	36.8005	41.4245	52.4767	38.4941	77.8908	55.4971	48.0464	65.1498	5.15647	5.05433	5.06474	5.05361	5.30333	5.25113	5.28701	5.35133	5.10344	5.28901	5.23872	5.27741	5.26093	5.31197	5.42211	5.27977	5.63858	5.45127	5.3806	5.53108	39.9659	-0.864922	0.000510756	0.00383029	FALSE	no	down	39.9659	0.248455	0.288524	0.584793	FALSE	no	up	39.9659	-0.541248	0.0102108	0.0341289	FALSE	no	down
CYP24A1	8	6	6	5	1	2	3	2	10	4	13	2	11	24	8	13	10	4	3	2	6.2656	6.19006	6.39897	5.92569	0.945705	2.10849	3.3563	2.01431	11.0337	4.49673	13.2864	2.06813	9.87329	19.8838	7.77432	11.3733	9.986	3.76252	2.62071	2.24654	2.68627	2.68523	2.68874	2.68113	2.59057	2.61475	2.63776	2.61199	2.76239	2.65721	2.79861	2.61358	2.74748	2.90341	2.71191	2.77234	2.74774	2.64235	2.6202	2.61865	6.58053	1.58383	0.0294709	0.108558	FALSE	no	up	6.58053	-1.90259	0.00813164	0.0478954	FALSE	yes	down	6.58053	1.40335	0.0150964	0.0473106	FALSE	yes	up
CYP26A1	10	1	1	1	0	5	5	2	2	3	6	2	10	5	5	11	4	6	2	2	7.832	1.03168	1.0665	1.18514	0	5.27122	5.59384	2.01431	2.20674	3.37255	6.13218	2.06813	8.97572	4.14245	4.85895	9.62353	3.9944	5.64377	1.74714	2.24654	2.0444	1.92245	1.92361	1.92738	1.90157	1.99692	2.00186	1.93997	1.94429	1.96455	2.0117	1.94121	2.0613	1.97794	1.99031	2.07258	1.97515	2.00414	1.93352	1.94515	3.95034	-0.0744624	0.927905	0.972814	FALSE	no	down	3.95034	-0.134768	0.868582	0.951845	FALSE	no	down	3.95034	1.01552	0.170556	0.316922	FALSE	no	up
CYP26B1	272	167	192	128	116	90	95	74	147	153	176	149	145	170	113	165	208	162	144	148	213.03	172.29	204.767	151.698	109.702	94.882	106.283	74.5294	162.196	172	179.877	154.076	130.148	140.843	109.812	144.353	207.709	152.382	125.794	166.244	7.47773	7.30842	7.44121	7.21408	6.99127	6.90302	6.97444	6.76301	7.26295	7.30634	7.34119	7.22571	7.10552	7.16101	6.99241	7.17876	7.45365	7.21794	7.0818	7.28101	148.631	0.950708	9.99059e-10	2.24214e-08	FALSE	no	up	148.631	-0.794087	4.4125e-07	7.93839e-06	FALSE	no	down	148.631	-0.306307	0.0411378	0.107131	FALSE	no	down
CYP26C1	12	6	7	11	4	0	0	4	4	0	2	5	4	10	6	10	5	2	2	6	9.3984	6.19006	7.46547	13.0365	3.78282	0	0	4.02862	4.41349	0	2.04406	5.17032	3.59029	8.28491	5.83074	8.74867	4.993	1.88126	1.74714	6.73963	2.34137	2.2842	2.30478	2.38713	2.24293	2.17652	2.17812	2.24751	2.25434	2.17825	2.21274	2.26709	2.23921	2.32173	2.2785	2.32867	2.26412	2.20858	2.20499	2.29251	4.86727	2.15045	0.00379736	0.0211324	FALSE	no	up	4.86727	-0.532481	0.519572	0.778219	FALSE	no	down	4.86727	0.827476	0.209764	0.367993	FALSE	no	up
CYP27A1	95	60	61	39	59	48	39	41	29	43	51	38	62	72	68	66	43	65	50	45	74.404	61.9006	65.0562	46.2204	55.7966	50.6037	43.632	41.2933	31.9978	48.3399	52.1235	39.2944	55.6495	59.6514	66.0817	57.7412	42.9398	61.1409	43.6786	50.5472	5.89589	5.78904	5.815	5.64731	5.73609	5.68799	5.62158	5.59645	5.50105	5.66697	5.70213	5.57642	5.735	5.77174	5.825	5.75417	5.61304	5.78361	5.61876	5.68761	52.4046	0.383411	0.051056	0.164309	FALSE	no	up	52.4046	0.157215	0.449388	0.729755	FALSE	no	up	52.4046	0.269292	0.162274	0.305647	FALSE	no	up
CYP27B1	74	49	61	52	66	63	56	61	58	38	61	47	65	87	53	79	80	78	75	76	57.9568	50.5522	65.0562	61.6272	62.4165	66.4174	62.651	61.4364	63.9955	42.7189	62.3438	48.601	58.3422	72.0787	51.5049	69.1145	79.888	73.3691	65.5179	85.3687	5.92786	5.86277	5.9896	5.96116	5.96763	6.00079	5.96963	5.95932	5.98079	5.7907	5.96704	5.84462	5.932	6.0482	5.87066	6.02382	6.10592	6.05721	5.99402	6.14297	63.0478	-0.107298	0.541686	0.760348	FALSE	no	down	63.0478	0.214401	0.232372	0.518317	FALSE	no	up	63.0478	-0.26514	0.110745	0.230246	FALSE	no	down
CYP27C1	4090	3010	2978	2737	2937	2692	2558	2813	2462	2505	2772	2725	2159	2238	1870	2056	2383	2571	2513	2291	3203.29	3105.35	3176.02	3243.72	2777.54	2838.03	2861.81	2833.12	2716.5	2816.08	2833.07	2817.82	1937.86	1854.16	1817.25	1798.73	2379.66	2418.36	2195.29	2573.42	11.5389	11.5086	11.5304	11.5507	11.4016	11.4221	11.43	11.4205	11.3803	11.4146	11.4204	11.4153	11.0659	11.0257	11.008	10.9985	11.2555	11.2706	11.1804	11.3291	2609.85	0.170508	5.06013e-05	0.000498178	FALSE	no	up	2609.85	0.0159908	0.706526	0.88307	FALSE	no	up	2609.85	-0.367239	2.42827e-17	6.41283e-16	FALSE	no	down
CYP2A6	2	1	1	2	6	1	2	3	0	0	4	0	2	4	3	5	6	6	8	0	1.5664	1.03168	1.0665	2.37028	5.67423	1.05424	2.23754	3.02146	0	0	4.08812	0	1.79514	3.31396	2.91537	4.37433	5.9916	5.64377	6.98857	0	1.38509	1.37699	1.37791	1.40111	1.4589	1.37759	1.39873	1.41238	1.35921	1.3595	1.43087	1.35824	1.39007	1.41815	1.41056	1.43707	1.46345	1.45845	1.48258	1.35948	2.65666	-1.02133	0.293554	0.542743	FALSE	no	down	2.65666	1.52372	0.150634	0.400007	FALSE	no	up	2.65666	-0.60798	0.460072	0.628965	FALSE	no	down
CYP2AB1P	2	2	1	1	1	1	0	4	3	2	2	2	1	6	2	3	1	3	4	1	1.5664	2.06335	1.0665	1.18514	0.945705	1.05424	0	4.02862	3.31011	2.24837	2.04406	2.06813	0.897572	4.97095	1.94358	2.6246	0.9986	2.82189	3.49429	1.12327	1.00876	1.01831	1.00056	1.00319	0.99768	1.00028	0.981821	1.053	1.03984	1.02149	1.01796	1.01839	0.996469	1.07194	1.01614	1.02877	0.998969	1.03212	1.04473	1.00184	2.02277	-0.0452244	0.964793	0.987359	FALSE	no	down	2.02277	-0.65529	0.496684	0.762529	FALSE	no	down	2.02277	0.290016	0.739472	0.846985	FALSE	no	up
CYP2B7P	30	20	22	28	24	20	28	35	12	12	20	19	33	33	30	38	35	30	23	33	23.496	20.6335	23.4629	33.1839	22.6969	21.0849	31.3255	35.2504	13.2405	13.4902	20.4406	19.6472	29.6199	27.3402	29.1537	33.2449	34.951	28.2189	20.0921	37.068	4.65054	4.61464	4.6518	4.76707	4.64103	4.62091	4.74691	4.79363	4.51443	4.51878	4.61194	4.6015	4.72919	4.70117	4.72279	4.77312	4.79043	4.71158	4.60485	4.81115	25.8821	-0.140113	0.608668	0.80643	FALSE	no	down	25.8821	0.713469	0.015644	0.0806112	FALSE	no	up	25.8821	0.00156745	0.995175	0.998238	FALSE	no	up
CYP2C8	539	424	370	370	438	404	340	445	386	379	356	353	521	565	492	454	427	403	540	474	422.145	437.431	394.603	438.501	414.219	425.915	380.381	448.183	425.901	426.065	363.843	365.025	467.635	468.097	478.121	397.189	426.402	379.074	471.729	532.431	8.72765	8.75832	8.67043	8.76031	8.71144	8.73535	8.63984	8.77936	8.73532	8.73565	8.6026	8.60533	8.81661	8.81765	8.83585	8.67552	8.73633	8.63633	8.82432	8.92993	428.145	0.0194248	0.838801	0.931628	FALSE	no	up	428.145	0.080197	0.405265	0.694618	FALSE	no	up	428.145	0.00305547	0.973939	0.986251	FALSE	no	up
CYP2D6	80	48	65	51	75	67	80	80	60	39	55	39	64	89	51	118	137	125	127	127	62.656	49.5205	69.3222	60.4421	70.9279	70.6344	89.5015	80.5723	66.2023	43.8431	56.2116	40.3285	57.4446	73.7357	49.5613	103.234	136.808	117.579	110.944	142.656	6.125	6.01186	6.18342	6.1122	6.19564	6.19376	6.3326	6.26979	6.15862	5.96124	6.07264	5.92214	6.0809	6.21772	6.01024	6.4285	6.62199	6.5157	6.47733	6.64828	77.6062	-0.362359	0.0745649	0.217301	FALSE	no	down	77.6062	0.591736	0.00451363	0.0296452	FALSE	no	up	77.6062	-0.831203	1.28142e-05	9.00976e-05	FALSE	no	down
CYP2D7	203	119	119	114	167	192	170	201	166	122	183	150	262	271	178	294	244	291	302	262	158.99	122.77	126.913	135.106	157.933	202.415	190.191	202.438	183.16	137.15	187.031	155.11	235.164	224.521	172.979	257.211	243.658	273.723	263.819	294.297	7.44192	7.26718	7.28989	7.33407	7.43882	7.62458	7.57694	7.62479	7.54863	7.34294	7.56421	7.4269	7.74421	7.7074	7.50557	7.81789	7.77203	7.86885	7.83898	7.92707	196.229	-0.460812	0.0006127	0.00449551	FALSE	no	down	196.229	0.181843	0.170634	0.432702	FALSE	no	up	196.229	-0.269969	0.0295335	0.0821137	FALSE	no	down
CYP2D8P	21	10	16	15	21	19	19	22	17	10	25	11	27	28	22	34	34	36	37	28	16.4472	10.3168	17.0639	17.7771	19.8598	20.0306	21.2566	22.1574	18.7573	11.2418	25.5507	11.3747	24.2344	23.1977	21.3794	29.7455	33.9524	33.8626	32.3221	31.4516	4.37131	4.2869	4.38482	4.39599	4.42193	4.42484	4.44114	4.45283	4.40821	4.30398	4.49622	4.30278	4.48043	4.46708	4.44254	4.5503	4.59667	4.59725	4.5812	4.56517	22.099	-0.435767	0.151478	0.354654	FALSE	no	down	22.099	0.308915	0.307323	0.603765	FALSE	no	up	22.099	-0.415674	0.108326	0.226379	FALSE	no	down
CYP2E1	54	29	32	31	29	35	44	34	29	19	23	22	50	66	39	71	66	43	38	57	42.2928	29.9186	34.1278	36.7393	27.4255	36.8985	49.2258	34.2432	31.9978	21.3595	23.5067	22.7494	44.8786	54.6804	37.8998	62.1155	65.9076	40.4471	33.1957	64.0265	5.31938	5.18129	5.23004	5.25931	5.14928	5.26051	5.38586	5.23077	5.20651	5.07958	5.10273	5.09356	5.34567	5.44395	5.27119	5.51068	5.53917	5.29877	5.21725	5.51898	39.6818	-0.0315878	0.903538	0.962429	FALSE	no	down	39.6818	0.562639	0.040905	0.166234	FALSE	no	up	39.6818	-0.0137222	0.954625	0.975366	FALSE	no	down
CYP2G1P	30	23	29	27	27	27	20	25	20	16	11	13	16	36	23	37	25	34	25	68	23.496	23.7286	30.9284	31.9987	25.534	28.4646	22.3754	25.1788	22.0674	17.9869	11.2423	13.4428	14.3612	29.8257	22.3512	32.3701	24.965	31.9814	21.8393	76.3825	4.65377	4.65835	4.74714	4.75801	4.68139	4.71771	4.64151	4.6769	4.63738	4.58358	4.48305	4.51657	4.52482	4.73651	4.63984	4.76709	4.67415	4.76139	4.63188	5.17858	26.526	0.108987	0.758464	0.892635	FALSE	no	up	26.526	0.656288	0.0804878	0.266296	FALSE	no	up	26.526	-0.630129	0.0658949	0.155118	FALSE	no	down
CYP2J2	16	16	16	11	3	4	5	7	12	11	10	8	13	18	14	13	10	10	5	2	12.5312	16.5068	17.0639	13.0365	2.83712	4.21698	5.59384	7.05008	13.2405	12.366	10.2203	8.27251	11.6684	14.9128	13.6051	11.3733	9.986	9.40629	4.36786	2.24654	3.34998	3.4059	3.41299	3.35315	3.18616	3.21374	3.23821	3.26047	3.35709	3.34392	3.31168	3.28071	3.3351	3.38671	3.3643	3.33055	3.308	3.29865	3.21149	3.18205	10.0251	1.59005	0.000617102	0.0045172	FALSE	yes	up	10.0251	-1.16713	0.0151246	0.0783513	FALSE	no	down	10.0251	0.974292	0.0232172	0.0674962	FALSE	no	up
CYP2R1	3842	3189	3017	2708	3422	3185	2952	3161	2825	2848	2948	2900	2665	2749	2423	2468	2550	2721	2950	2371	3009.06	3290.02	3217.62	3209.36	3236.2	3357.77	3302.6	3183.61	3117.02	3201.67	3012.94	2998.79	2392.03	2277.52	2354.65	2159.17	2546.43	2559.45	2577.04	2663.28	11.53	11.6154	11.594	11.5915	11.5996	11.635	11.619	11.5838	11.5636	11.5892	11.5312	11.5267	11.3144	11.2691	11.3	11.2203	11.3726	11.3773	11.3837	11.4146	2883.31	-0.040518	0.317743	0.568567	FALSE	no	down	2883.31	0.0852788	0.0363246	0.152125	FALSE	no	up	2883.31	-0.171969	3.28495e-05	0.000212633	FALSE	no	down
CYP2S1	25	13	13	10	18	21	17	21	15	19	8	20	54	106	78	132	29	40	32	22	19.58	13.4118	13.8644	11.8514	17.0227	22.1391	19.0191	21.1502	16.5506	21.3595	8.17624	20.6813	48.4689	87.82	75.7996	115.482	28.9594	37.6252	27.9543	24.712	4.7456	4.66404	4.67267	4.64931	4.71382	4.78907	4.74839	4.77457	4.71339	4.78018	4.58116	4.76881	5.1008	5.44982	5.34666	5.63536	4.87689	4.98137	4.86369	4.82395	32.5814	-0.407593	0.226904	0.463046	FALSE	no	down	32.5814	0.252778	0.450641	0.730608	FALSE	no	up	32.5814	1.45527	9.71325e-08	9.57787e-07	FALSE	yes	up
CYP2T1P	33	33	32	32	38	22	26	30	23	24	35	36	41	56	40	55	39	58	51	37	25.8456	34.0453	34.1278	37.9244	35.9368	23.1934	29.088	30.2146	25.3775	26.9804	35.771	37.2263	36.8005	46.3955	38.8716	48.1177	38.9454	54.5565	44.5521	41.5611	5.04552	5.14819	5.14925	5.19037	5.16923	5.01938	5.09227	5.10392	5.0478	5.06755	5.16741	5.18336	5.17894	5.28244	5.20144	5.29895	5.20209	5.35954	5.26265	5.22858	36.2766	0.132597	0.575942	0.782641	FALSE	no	up	36.2766	-0.0819748	0.733286	0.894461	FALSE	no	down	36.2766	-0.0784269	0.709654	0.827359	FALSE	no	down
CYP2U1	1636	1442	1224	1182	1536	1421	1336	1489	1249	1196	1297	1241	1698	1697	1525	1532	1310	1456	1602	1282	1281.32	1487.68	1305.39	1400.83	1452.6	1498.08	1494.67	1499.65	1378.11	1344.52	1325.57	1283.27	1524.08	1405.95	1481.98	1340.3	1308.17	1369.56	1399.46	1440.03	10.369	10.5076	10.3863	10.4515	10.4853	10.5141	10.5119	10.5151	10.4363	10.4135	10.4004	10.3706	10.5303	10.4549	10.504	10.4105	10.3882	10.4305	10.4506	10.4771	1401.06	-0.120292	0.0258451	0.0980511	FALSE	no	down	1401.06	0.157232	0.00377445	0.02551	FALSE	no	up	1401.06	0.0600604	0.261543	0.430872	FALSE	no	up
CYP39A1	33	48	30	25	34	35	33	40	28	39	36	47	50	59	36	46	35	47	45	33	25.8456	49.5205	31.9949	29.6285	32.154	36.8985	36.9194	40.2862	30.8944	43.8431	36.7931	48.601	44.8786	48.881	34.9844	40.2439	34.951	44.2096	39.3107	37.068	5.10715	5.36985	5.18714	5.16215	5.18742	5.24129	5.24167	5.27747	5.17518	5.31314	5.24006	5.36099	5.32602	5.36732	5.21988	5.27754	5.21968	5.31869	5.26743	5.24326	38.3953	-0.102274	0.660732	0.838221	FALSE	no	down	38.3953	-0.133669	0.560894	0.80534	FALSE	no	down	38.3953	0.121086	0.581698	0.731783	FALSE	no	up
CYP3A5	121	93	134	73	88	76	73	102	96	81	83	57	87	81	78	76	87	85	85	72	94.7672	95.946	142.91	86.5151	83.2221	80.1226	81.6701	102.73	105.924	91.0588	84.8284	58.9416	78.0888	67.1078	75.7996	66.4899	86.8782	79.9535	74.2536	80.8756	6.47753	6.48345	6.75436	6.41922	6.396	6.37382	6.38521	6.52756	6.54627	6.45031	6.40755	6.20683	6.35795	6.27055	6.3412	6.26633	6.422	6.3721	6.32842	6.37953	85.9041	0.270172	0.118535	0.301407	FALSE	no	up	85.9041	0.0335525	0.850066	0.943287	FALSE	no	up	85.9041	-0.163461	0.357848	0.533637	FALSE	no	down
CYP46A1	655	518	532	426	507	534	465	554	456	469	478	481	505	635	459	586	464	478	564	479	512.996	534.409	567.375	504.869	479.473	562.966	520.227	557.963	503.137	527.242	488.53	497.385	453.274	526.092	446.052	512.672	463.35	449.621	492.694	538.047	8.99495	9.03082	9.08376	8.9809	8.93593	9.07686	9.00708	9.06904	8.9779	9.01883	8.95225	8.96787	8.88743	9.01719	8.87397	8.99436	8.90654	8.88065	8.95952	9.03667	506.919	-0.000326385	0.996585	0.99933	FALSE	no	down	506.919	0.0724819	0.346494	0.641803	FALSE	no	up	506.919	-0.000421707	0.995589	0.998492	FALSE	no	down
CYP4A11	336	221	203	198	296	245	204	233	270	315	304	334	238	225	202	252	190	223	215	193	263.155	228.001	216.498	234.657	279.929	258.29	228.229	234.667	297.91	354.118	310.697	345.377	213.622	186.41	196.302	220.466	189.734	209.76	187.818	216.791	7.98216	7.86679	7.82672	7.88957	8.03235	7.96602	7.86777	7.88942	8.08299	8.2298	8.11901	8.20932	7.81552	7.71096	7.75144	7.83999	7.72626	7.80168	7.71717	7.82802	243.622	-0.084124	0.397299	0.645961	FALSE	no	down	243.622	-0.383235	7.49131e-05	0.00084941	FALSE	no	down	243.622	0.02497	0.806013	0.890327	FALSE	no	up
CYP4A22	55	30	42	33	48	41	38	50	39	65	36	65	43	43	48	36	40	58	55	54	43.076	30.9503	44.7928	39.1096	45.3939	43.224	42.5132	50.3577	43.0315	73.0719	36.7931	67.2141	38.5956	35.6251	46.6459	31.4952	39.944	54.5565	48.0464	60.6567	5.47574	5.34546	5.49404	5.43712	5.50005	5.47825	5.47131	5.54857	5.47648	5.7424	5.41054	5.69787	5.4284	5.39415	5.51257	5.34725	5.44398	5.58889	5.52686	5.64035	45.7547	-0.198251	0.38831	0.637705	FALSE	no	down	45.7547	-0.274277	0.218717	0.501147	FALSE	no	down	45.7547	-0.416149	0.0629587	0.149806	FALSE	no	down
CYP4A22-AS1	16	14	14	10	19	9	13	20	6	13	12	10	13	13	13	11	11	20	15	11	12.5312	14.4435	14.9309	11.8514	17.9684	9.4882	14.544	20.1431	6.62023	14.6144	12.2644	10.3406	11.6684	10.7704	12.6333	9.62353	10.9846	18.8126	13.1036	12.356	3.68479	3.71344	3.72028	3.67552	3.76503	3.63889	3.71441	3.79383	3.59471	3.71538	3.68114	3.65186	3.67151	3.6567	3.68663	3.6386	3.66149	3.77698	3.69382	3.68272	12.9846	-0.217532	0.540369	0.75928	FALSE	no	down	12.9846	0.510511	0.169592	0.430875	FALSE	no	up	12.9846	-0.315349	0.384327	0.560434	FALSE	no	down
CYP4F2	0	0	0	0	0	0	0	0	0	0	0	0	0	8	1	1	0	0	0	1	0	0	0	0	0	0	0	0	0	0	0	0	0	6.62793	0.97179	0.874867	0	0	0	1.12327	-1.03408	-1.033	-1.0327	-1.03175	-1.03359	-1.03281	-1.03227	-1.03322	-1.0324	-1.03223	-1.03309	-1.03298	-1.03373	-0.912386	-1.01555	-1.01711	-1.0333	-1.0336	-1.0338	-1.01413	0.479893	0	1	1	FALSE	no	up	0.479893	0	1	1	FALSE	no	up	0.479893	2.83531	0.546183	0.703714	FALSE	no	up
CYP4F26P	39	36	22	26	11	10	10	8	13	16	26	18	13	16	10	30	26	29	25	16	30.5448	37.1404	23.4629	30.8136	10.4028	10.5424	11.1877	8.05723	14.3438	17.9869	26.5728	18.6131	11.6684	13.2559	9.7179	26.246	25.9636	27.2782	21.8393	17.9724	4.41697	4.48383	4.32242	4.4088	4.13738	4.14297	4.15442	4.10308	4.1996	4.25022	4.36222	4.25847	4.15551	4.17828	4.12764	4.36099	4.35507	4.37264	4.30295	4.25002	19.6805	1.60537	4.12401e-06	5.1504e-05	FALSE	yes	up	19.6805	-0.955727	0.00876862	0.0509424	FALSE	no	down	19.6805	-0.609531	0.0576928	0.139955	FALSE	no	down
CYP4V2	2840	2162	2102	2056	1900	1671	1580	1719	2152	1997	2124	2034	1792	1830	1440	1647	1962	1855	2020	2025	2224.29	2230.49	2241.77	2436.65	1796.84	1761.64	1767.65	1731.3	2374.46	2244.99	2170.79	2103.29	1608.45	1516.14	1399.38	1440.91	1959.25	1744.87	1764.61	2274.63	11.0456	11.048	11.0528	11.1328	10.844	10.8257	10.8289	10.8095	11.108	11.0541	11.0221	10.992	10.7416	10.6875	10.6155	10.6415	10.925	10.8167	10.8271	11.0667	1939.62	0.371374	8.47806e-08	1.45144e-06	FALSE	no	up	1939.62	-0.33336	1.59698e-06	2.58262e-05	FALSE	no	down	1939.62	-0.374664	7.39121e-08	7.43116e-07	FALSE	no	down
CYP4X1	1332	997	925	876	1122	1062	915	1048	1027	1005	993	991	1178	1148	1093	1023	879	940	1061	686	1043.22	1028.58	986.508	1038.18	1061.08	1119.61	1023.67	1055.5	1133.16	1129.8	1014.88	1024.76	1057.34	951.108	1062.17	894.989	877.769	884.191	926.859	770.565	10.005	9.99189	9.9536	10.0004	10.0206	10.0704	9.98747	10.0157	10.0815	10.0787	9.97957	9.98847	10.0174	9.92014	10.0216	9.86502	9.84777	9.8542	9.89669	9.73274	1004.2	-0.0561986	0.391218	0.640218	FALSE	no	down	1004.2	-0.0135476	0.836331	0.93678	FALSE	no	down	1004.2	0.193818	0.00325092	0.0128946	FALSE	no	up
CYP4Z1	17	15	12	6	19	10	3	9	13	9	14	5	15	12	15	11	11	7	8	9	13.3144	15.4752	12.7979	7.11083	17.9684	10.5424	3.3563	9.06438	14.3438	10.1176	14.3084	5.17032	13.4636	9.94189	14.5769	9.62353	10.9846	6.5844	6.98857	10.1094	3.46319	3.49221	3.45269	3.36654	3.52948	3.41868	3.30456	3.39541	3.47489	3.4123	3.47542	3.33242	3.46426	3.40869	3.48005	3.40366	3.42551	3.35408	3.35971	3.41217	10.7921	0.242783	0.577471	0.783617	FALSE	no	up	10.7921	-0.0788537	0.859372	0.947041	FALSE	no	down	10.7921	0.463705	0.292699	0.465851	FALSE	no	up
CYP4Z2P	18	14	5	2	16	4	8	6	11	4	14	11	18	9	19	8	11	12	17	12	14.0976	14.4435	5.33248	2.37028	15.1313	4.21698	8.95015	6.04292	12.1371	4.49673	14.3084	11.3747	16.1563	7.45642	18.464	6.99893	10.9846	11.2875	14.8507	13.4793	3.45388	3.45551	3.31302	3.26691	3.46703	3.29392	3.372	3.32362	3.42058	3.30054	3.45365	3.40936	3.48316	3.34457	3.51468	3.33741	3.40342	3.40831	3.46406	3.44024	10.629	0.107665	0.835403	0.930263	FALSE	no	up	10.629	-0.296801	0.564004	0.806845	FALSE	no	down	10.629	-0.0553473	0.907874	0.950013	FALSE	no	down
CYP51A1	1249	635	642	578	949	742	827	815	668	597	999	939	828	852	829	1446	1108	932	1193	657	978.217	655.115	684.69	685.01	897.474	782.249	925.221	820.83	737.052	671.137	1021.01	970.986	743.19	705.874	805.614	1265.06	1106.45	876.666	1042.17	737.99	9.85682	9.49547	9.53414	9.53501	9.77685	9.65215	9.80463	9.69547	9.59918	9.51692	9.89621	9.84939	9.60608	9.56011	9.67854	10.1002	9.97184	9.75535	9.91585	9.60035	855.6	-0.188839	0.344902	0.596283	FALSE	no	down	855.6	0.0104589	0.958254	0.987738	FALSE	no	up	855.6	-0.0968595	0.62694	0.767588	FALSE	no	down
CYP51A1-AS1	15	12	19	6	6	5	5	11	6	10	9	18	8	13	15	14	9	3	13	9	11.748	12.3801	20.2634	7.11083	5.67423	5.27122	5.59384	11.0787	6.62023	11.2418	9.19827	18.6131	7.18058	10.7704	14.5769	12.2481	8.9874	2.82189	11.3564	10.1094	3.35335	3.3612	3.4734	3.2799	3.25248	3.24789	3.25454	3.34136	3.27101	3.34334	3.31174	3.45175	3.27748	3.33712	3.39505	3.3606	3.30827	3.20198	3.34642	3.32613	10.1422	0.89803	0.0603139	0.186114	FALSE	no	up	10.1422	-0.726114	0.135438	0.374001	FALSE	no	down	10.1422	0.427441	0.354978	0.530988	FALSE	no	up
CYP51A1P1	5	5	4	4	2	8	4	5	5	5	7	4	2	4	4	1	1	1	7	4	3.916	5.15839	4.26598	4.74055	1.89141	8.43395	4.47507	5.03577	5.51686	5.62091	7.15421	4.13626	1.79514	3.31396	3.88716	0.874867	0.9986	0.940629	6.115	4.49309	2.02512	2.04671	2.03137	2.0391	1.98857	2.10057	2.03484	2.04474	2.05232	2.0539	2.08028	2.02916	1.98618	2.01399	2.02478	1.96835	1.97288	1.9708	2.06445	2.03514	4.13819	-0.130275	0.840534	0.932174	FALSE	no	down	4.13819	-0.189569	0.764993	0.90712	FALSE	no	down	4.13819	-0.362398	0.62332	0.764613	FALSE	no	down
CYP51A1P2	11	17	18	15	14	15	22	19	13	13	11	20	15	8	13	19	6	17	19	13	8.6152	17.5385	19.1969	17.7771	13.2399	15.8137	24.6129	19.1359	14.3438	14.6144	11.2423	20.6813	13.4636	6.62793	12.6333	16.6225	5.9916	15.9907	16.5979	14.6025	3.78392	3.92393	3.9465	3.92581	3.86123	3.89932	4.01655	3.9465	3.87815	3.88206	3.8314	3.96717	3.8644	3.751	3.85216	3.91199	3.7466	3.90234	3.91164	3.88189	14.9671	-0.223725	0.546672	0.76416	FALSE	no	down	14.9671	0.249536	0.505681	0.768495	FALSE	no	up	14.9671	-0.11962	0.757691	0.858999	FALSE	no	down
CYP7B1	700	627	555	545	509	554	485	535	599	571	543	472	526	565	525	463	393	345	425	391	548.24	646.862	591.905	645.901	481.364	584.051	542.603	538.827	660.92	641.908	554.962	488.078	472.123	468.097	510.19	405.063	392.45	324.517	371.268	439.199	9.05607	9.20458	9.12399	9.20246	8.94143	9.11203	9.04632	9.04031	9.22386	9.19712	9.06647	8.95356	8.92453	8.91697	8.99221	8.79366	8.76811	8.61284	8.7211	8.86325	515.426	0.179209	0.0775687	0.223539	FALSE	no	up	515.426	-0.127585	0.210742	0.4907	FALSE	no	down	515.426	0.282626	0.00649777	0.023268	FALSE	no	up
CYREN	1666	1238	1234	1142	1401	1284	1177	1280	1108	1111	1287	1334	1366	1490	1228	1479	1364	1454	1497	1156	1304.81	1277.22	1316.05	1353.43	1324.93	1353.65	1316.79	1289.16	1222.54	1248.97	1315.35	1379.44	1226.08	1234.45	1193.36	1293.93	1362.09	1367.67	1307.74	1298.5	10.3471	10.3273	10.355	10.381	10.3613	10.3812	10.3556	10.3359	10.2871	10.3067	10.3546	10.3988	10.2896	10.2958	10.2649	10.3393	10.387	10.3909	10.3492	10.3426	1299.31	-0.0097712	0.834232	0.929941	FALSE	no	down	1299.31	0.0316697	0.50061	0.764532	FALSE	no	up	1299.31	-0.108747	0.0185155	0.0558846	FALSE	no	down
CYRIA	2433	1952	1829	1670	2541	2443	2216	2546	1963	1939	2023	2145	2387	2481	2361	2052	2333	2158	2816	2192	1905.53	2013.83	1950.62	1979.18	2403.04	2575.52	2479.19	2564.21	2165.92	2179.79	2067.57	2218.07	2142.5	2055.49	2294.4	1795.23	2329.73	2029.88	2459.98	2462.21	10.9675	11.019	10.9895	11.003	11.1854	11.2517	11.2151	11.2475	11.0871	11.0931	11.0436	11.1095	11.0769	11.038	11.1415	10.9128	11.156	11.0264	11.2078	11.2085	2203.59	-0.352827	9.0689e-08	1.54104e-06	FALSE	no	down	2203.59	0.215481	0.00108297	0.00885838	FALSE	no	up	2203.59	-0.16366	0.0127742	0.0411735	FALSE	no	down
CYRIB	13625	11587	10952	9803	12164	11544	10708	11983	11216	11698	11032	11742	10764	11458	10121	9902	10712	11332	12500	9836	10671.1	11954	11680.3	11617.9	11503.6	12170.2	11979.8	12068.7	12375.4	13150.7	11275	12142	9661.47	9492.85	9835.49	8662.93	10697	10659.2	10919.6	11048.5	13.4018	13.5109	13.4885	13.4833	13.4738	13.5282	13.5129	13.5201	13.5444	13.6036	13.4545	13.526	13.3075	13.2909	13.3244	13.2054	13.4042	13.4008	13.4238	13.4351	11178.3	-0.0556638	0.253379	0.494914	FALSE	no	down	11178.3	-0.0363823	0.455294	0.733511	FALSE	no	down	11178.3	-0.202465	3.33127e-05	0.000215243	FALSE	no	down
CYS1	7	9	9	4	2	1	0	1	4	2	10	2	14	9	15	10	1	3	6	6	5.4824	9.28509	9.59846	4.74055	1.89141	1.05424	0	1.00715	4.41349	2.24837	10.2203	2.06813	12.566	7.45642	14.5769	8.74867	0.9986	2.82189	5.24143	6.73963	2.44855	2.51137	2.51577	2.43632	2.3839	2.37084	2.35335	2.36886	2.43052	2.39346	2.52647	2.38877	2.56674	2.48356	2.59518	2.5051	2.3685	2.40096	2.44423	2.46918	5.55795	2.82769	0.00135285	0.00887585	FALSE	yes	up	5.55795	-2.22559	0.0141512	0.0743424	FALSE	no	down	5.55795	1.46092	0.0143252	0.0453234	FALSE	yes	up
CYSLTR1	7	4	9	0	4	2	4	5	3	1	5	4	8	6	8	8	1	3	3	6	5.4824	4.12671	9.59846	0	3.78282	2.10849	4.47507	5.03577	3.31011	1.12418	5.11015	4.13626	7.18058	4.97095	7.77432	6.99893	0.9986	2.82189	2.62071	6.73963	2.1557	2.13128	2.22048	2.06139	2.12509	2.09628	2.13722	2.14687	2.11753	2.07994	2.14809	2.13145	2.18424	2.14629	2.19307	2.18145	2.07554	2.10788	2.1036	2.1743	4.4198	0.343947	0.610785	0.807745	FALSE	no	up	4.4198	0.157645	0.82544	0.932314	FALSE	no	up	4.4198	1.06031	0.109191	0.227711	FALSE	no	up
CYSLTR2	2885	2485	2265	2308	2269	2026	2001	2041	2016	1974	1978	1900	1489	1399	1649	1590	851	979	1026	822	2259.53	2563.72	2415.61	2735.3	2145.81	2135.9	2238.66	2055.6	2224.4	2219.14	2021.57	1964.72	1336.48	1159.06	1602.48	1391.04	849.809	920.876	896.284	923.33	11.0045	11.1274	11.069	11.1909	10.9543	10.9496	10.9949	10.9129	10.9887	10.9864	10.8969	10.8696	10.5113	10.3835	10.6778	10.5476	10.1176	10.1846	10.1611	10.1884	1802.97	0.21706	0.00430746	0.0234462	FALSE	no	up	1802.97	0.0249317	0.744108	0.899455	FALSE	no	up	1802.97	0.611553	9.22387e-15	1.96653e-13	FALSE	no	up
CYSRT1	78	52	37	29	64	55	50	55	50	38	60	62	77	91	92	119	75	69	87	54	61.0896	53.6472	39.4603	34.369	60.5251	57.9834	55.9384	55.3935	55.1686	42.7189	61.3218	64.112	69.1131	75.3927	89.4047	104.109	74.895	64.9034	76.0007	60.6567	5.94626	5.88082	5.74442	5.69623	5.94154	5.91972	5.90216	5.8964	5.89522	5.77906	5.94853	5.97212	6.01422	6.0654	6.16663	6.26832	6.05916	5.97903	6.0695	5.94298	62.8102	-0.263118	0.18719	0.408168	FALSE	no	down	62.8102	0.0386069	0.844672	0.940709	FALSE	no	up	62.8102	0.285383	0.113008	0.233789	FALSE	no	up
CYSTM1	1764	1270	1211	1072	1539	1317	1248	1441	1153	1199	1423	1318	1188	1257	1162	1207	1158	1285	1291	932	1381.57	1310.23	1291.53	1270.47	1455.44	1388.44	1396.22	1451.31	1272.19	1347.9	1454.35	1362.9	1066.32	1041.41	1129.22	1055.96	1156.38	1208.71	1127.78	1046.89	10.3827	10.3329	10.3195	10.3043	10.4316	10.3871	10.3923	10.4288	10.3055	10.3593	10.4308	10.3697	10.1437	10.1222	10.1959	10.1349	10.2176	10.2582	10.1946	10.1276	1260.76	-0.113918	0.0296828	0.109069	FALSE	no	down	1260.76	0.0657383	0.210398	0.490408	FALSE	no	up	1260.76	-0.0828297	0.120833	0.246044	FALSE	no	down
CYTH1	5049	3644	3544	3297	4428	3783	3535	4068	3765	3689	4166	4212	5373	5892	4676	5646	5118	5130	5535	4207	3954.38	3759.43	3779.66	3907.4	4187.58	3988.21	3954.85	4097.1	4154.19	4147.11	4257.77	4355.48	4822.66	4881.47	4544.09	4939.5	5110.84	4825.43	4835.22	4725.61	11.9959	11.9488	11.9538	11.9848	12.05	12.004	11.9961	12.0293	12.0424	12.0408	12.0657	12.0873	12.1848	12.1965	12.1277	12.2078	12.2406	12.1853	12.1873	12.1652	4361.4	-0.0754433	0.0441942	0.14815	FALSE	no	down	4361.4	-0.0596269	0.111101	0.329589	FALSE	no	down	4361.4	-0.0228575	0.532109	0.691565	FALSE	no	down
CYTH2	20718	14302	14182	12934	17227	14963	14125	16163	12944	12688	14883	14206	16590	18153	14852	18678	17746	18022	18856	14528	16226.3	14755	15125	15328.6	16291.7	15774.7	15802.6	16278.6	14282	14263.6	15210.9	14689.9	14890.7	15039.6	14433	16340.8	17721.2	16952	16472.1	16318.9	13.9667	13.8755	13.8992	13.912	13.9706	13.9395	13.9412	13.9698	13.8446	13.8434	13.9046	13.8713	13.8843	13.8938	13.8545	13.9735	14.0519	14.0089	13.9812	13.9722	15609.9	-0.0621702	0.138452	0.334058	FALSE	no	down	15609.9	0.134263	0.00139229	0.0109137	FALSE	no	up	15609.9	-0.152277	0.000276835	0.00145976	FALSE	no	down
CYTH3	3529	2463	2396	2245	2859	2442	2397	2735	2335	2105	2719	2596	3300	3576	2842	3695	2596	2696	3064	2194	2763.91	2541.02	2555.32	2660.64	2703.77	2574.46	2681.69	2754.57	2576.37	2366.4	2778.9	2684.43	2961.99	2962.68	2761.83	3232.63	2592.37	2535.94	2676.62	2464.46	11.4183	11.339	11.3443	11.3823	11.3975	11.3513	11.3897	11.4151	11.352	11.2726	11.4234	11.3907	11.4843	11.4846	11.4176	11.5685	11.3578	11.3371	11.3879	11.3104	2691.5	-0.0258166	0.632671	0.821323	FALSE	no	down	2691.5	0.0417713	0.440375	0.721795	FALSE	no	up	2691.5	0.214757	6.13527e-05	0.000374817	FALSE	no	up
CYTH4	9	4	4	5	3	0	4	1	2	8	3	3	10	25	8	7	6	5	3	6	7.0488	4.12671	4.26598	5.92569	2.83712	0	4.47507	1.00715	2.20674	8.99346	3.06609	3.10219	8.97572	20.7123	7.77432	6.12407	5.9916	4.70315	2.62071	6.73963	2.47193	2.4203	2.42292	2.45081	2.39646	2.34664	2.42674	2.36402	2.38754	2.50035	2.40157	2.40235	2.50363	2.68636	2.48258	2.45502	2.45235	2.42995	2.39138	2.46427	5.53482	1.38783	0.0634465	0.19324	FALSE	no	up	5.53482	-1.06264	0.16703	0.427186	FALSE	no	down	5.53482	1.1485	0.0514832	0.127995	FALSE	no	up
CYTIP	11	7	8	9	6	8	8	3	6	7	12	5	8	18	14	13	13	19	16	14	8.6152	7.22174	8.53196	10.6662	5.67423	8.43395	8.95015	3.02146	6.62023	7.86928	12.2644	5.17032	7.18058	14.9128	13.6051	11.3733	12.9818	17.872	13.9771	15.7258	3.29143	3.27049	3.29176	3.32462	3.24343	3.29014	3.29855	3.1994	3.26169	3.28174	3.34951	3.23673	3.26818	3.39236	3.37026	3.3368	3.36056	3.43294	3.37734	3.39845	10.0334	0.433679	0.348618	0.599612	FALSE	no	up	10.0334	-0.311471	0.510243	0.771262	FALSE	no	down	10.0334	-0.361169	0.341767	0.517763	FALSE	no	down
CYTL1	20	17	21	6	7	11	9	8	3	11	16	13	90	93	90	79	4	16	3	5	15.664	17.5385	22.3964	7.11083	6.61994	11.5967	10.0689	8.05723	3.31011	12.366	16.3525	13.4428	80.7815	77.0497	87.4611	69.1145	3.9944	15.0501	2.62071	5.61636	4.29167	4.32507	4.39525	4.16603	4.14282	4.23329	4.21115	4.17201	4.09498	4.2479	4.30704	4.26213	5.01757	4.99294	5.0635	4.92106	4.09883	4.28522	4.061	4.13704	24.3106	0.806618	0.0481838	0.157451	FALSE	no	up	24.3106	-0.341401	0.423807	0.709441	FALSE	no	down	24.3106	3.52379	3.23788e-19	9.73884e-18	FALSE	yes	up
CYTOR	28	35	17	21	11	14	10	10	10	14	18	16	86	84	96	99	15	19	14	9	21.9296	36.1087	18.1304	24.8879	10.4028	14.7594	11.1877	10.0715	11.0337	15.7386	18.3965	16.545	77.1912	69.5932	93.2919	86.6118	14.979	17.872	12.23	10.1094	4.65673	4.83896	4.60782	4.70062	4.48446	4.55822	4.50704	4.48294	4.50383	4.5752	4.61047	4.58394	5.24358	5.18452	5.36119	5.31916	4.55932	4.60062	4.51012	4.49059	29.5535	1.12121	0.000347071	0.00272908	FALSE	yes	up	29.5535	-0.419751	0.212662	0.493213	FALSE	no	down	29.5535	2.5551	4.59649e-21	1.53512e-19	FALSE	yes	up
CYYR1	1465	1241	1261	1152	722	724	654	772	887	960	926	976	841	896	881	896	611	632	692	588	1147.39	1280.31	1344.85	1365.28	682.799	763.273	731.674	777.523	978.691	1079.22	946.399	1009.25	754.858	742.328	856.147	783.881	610.145	594.478	604.511	660.484	10.017	10.1208	10.168	10.182	9.54179	9.64061	9.60324	9.65704	9.8667	9.95792	9.8358	9.89542	9.63038	9.61527	9.74396	9.66413	9.4446	9.42193	9.43575	9.51366	885.674	0.795772	6.33597e-32	9.04136e-30	FALSE	no	up	885.674	-0.441667	1.30999e-10	3.9074e-09	FALSE	no	down	885.674	0.345686	7.15729e-07	6.23717e-06	FALSE	no	up
CYYR1-AS1	6	6	6	1	7	5	6	4	7	2	5	10	3	3	5	5	12	4	10	9	4.6992	6.19006	6.39897	1.18514	6.61994	5.27122	6.71261	4.02862	7.7236	2.24837	5.11015	10.3406	2.69272	2.48547	4.85895	4.37433	11.9832	3.76252	8.73571	10.1094	2.49355	2.51997	2.52333	2.4366	2.52748	2.50459	2.52825	2.48312	2.54459	2.45376	2.50179	2.58685	2.45795	2.4529	2.4973	2.48822	2.61298	2.47784	2.5637	2.58164	5.77654	-0.271706	0.647381	0.83056	FALSE	no	down	5.77654	-0.176237	0.758493	0.90446	FALSE	no	down	5.77654	-1.26554	0.0289453	0.0808452	FALSE	no	down
CZIB	2505	1890	1971	1749	2174	1983	1843	2121	1926	1848	1960	1925	2395	2497	2087	2301	2150	2303	2452	1975	1961.92	1949.87	2102.06	2072.81	2055.96	2090.57	2061.89	2136.17	2125.09	2077.49	2003.18	1990.57	2149.69	2068.74	2028.13	2013.07	2146.99	2166.27	2142	2218.46	10.9668	10.9612	11.0316	11.0184	11.0107	11.0264	11.0134	11.0467	11.0418	11.0205	10.9864	10.9805	11.0527	11.0165	10.9979	10.9909	11.0515	11.06	11.0493	11.0824	2078.05	-0.0468536	0.236212	0.474402	FALSE	no	down	2078.05	0.0263632	0.506698	0.769205	FALSE	no	up	2078.05	-0.0699746	0.0715562	0.165178	FALSE	no	down
D2HGDH	666	416	424	381	645	453	524	489	384	323	570	476	716	838	649	1108	902	831	902	635	521.611	429.178	452.194	451.538	609.98	477.573	586.235	492.498	423.695	363.111	582.557	492.214	642.662	694.275	630.692	969.352	900.737	781.663	787.961	713.278	9.08947	8.92419	8.9682	8.96778	9.22805	9.01437	9.19261	9.04048	8.91412	8.7889	9.18704	9.0401	9.27507	9.34556	9.25798	9.65841	9.5875	9.45458	9.46242	9.36923	600.15	-0.222756	0.10232	0.271644	FALSE	no	down	600.15	0.217618	0.11105	0.329551	FALSE	no	up	600.15	-0.116221	0.38288	0.55896	FALSE	no	down
DAAM1	18065	15018	14110	12858	16987	16501	15322	17222	14100	13228	13862	14305	17881	19085	15775	16266	16445	16855	18992	15365	14148.5	15493.7	15048.2	15238.5	16064.7	17396.1	17141.8	17345.2	15557.5	14870.7	14167.4	14792.3	16049.5	15811.8	15330	14230.6	16422	15854.3	16590.9	17259.1	13.8396	13.9261	13.8982	13.9102	13.9609	14.0378	14.0235	14.0349	13.9301	13.8869	13.8409	13.8819	13.96	13.9456	13.916	13.8451	13.9821	13.9482	13.992	14.0301	15740.6	-0.181319	5.1419e-05	0.000505634	FALSE	no	down	15740.6	0.194247	1.45527e-05	0.000192566	FALSE	no	up	15740.6	-0.106381	0.0173604	0.0529584	FALSE	no	down
DAAM2	672	428	471	421	261	223	242	230	298	301	304	281	476	438	423	454	187	228	203	118	526.311	441.558	502.319	498.943	246.829	235.096	270.742	231.645	328.805	338.379	310.697	290.572	427.244	362.879	411.067	397.189	186.738	214.463	177.335	132.546	8.74511	8.58267	8.6986	8.69099	8.09327	8.0565	8.16788	8.04451	8.3269	8.35098	8.27974	8.22463	8.55461	8.41186	8.51975	8.4903	7.8834	7.98464	7.84276	7.65596	326.568	1.00289	8.98828e-24	7.45019e-22	FALSE	yes	up	326.568	-0.366048	0.000387923	0.00364758	FALSE	no	down	326.568	1.16066	3.72586e-29	1.95355e-27	FALSE	yes	up
DAAM2-AS1	32	29	20	18	29	15	31	14	9	11	17	16	25	17	25	24	26	21	19	23	25.0624	29.9186	21.3299	21.3325	27.4255	15.8137	34.6818	14.1002	9.93034	12.366	17.3745	16.545	22.4393	14.0843	24.2948	20.9968	25.9636	19.7532	16.5979	25.8353	4.42327	4.4794	4.37189	4.37167	4.45096	4.29692	4.53135	4.27158	4.21303	4.24933	4.31834	4.3069	4.38724	4.26732	4.411	4.36776	4.43186	4.35072	4.30557	4.42853	20.7923	0.0950014	0.758813	0.892846	FALSE	no	up	20.7923	0.699355	0.0381349	0.157863	FALSE	no	up	20.7923	-0.104	0.738547	0.846388	FALSE	no	down
DAB1	6695	5608	5584	4928	5982	5717	5344	5803	6477	6609	6779	6633	3913	4496	3853	3798	6535	6482	7400	5891	5243.53	5785.65	5955.31	5840.36	5657.21	6027.11	5978.7	5844.51	7146.54	7429.72	6928.34	6858.95	3512.2	3724.9	3744.31	3322.74	6525.85	6097.16	6464.43	6617.2	12.3892	12.483	12.5107	12.492	12.4615	12.5222	12.5145	12.4927	12.6878	12.7259	12.6574	12.6476	12.0193	12.0722	12.0771	11.9697	12.5991	12.5334	12.59	12.6126	5735.24	-0.0431026	0.366977	0.617903	FALSE	no	down	5735.24	-0.270947	1.28171e-08	2.94783e-07	FALSE	no	down	5735.24	-0.845539	2.51832e-69	6.32476e-67	FALSE	no	down
DAB2	250	198	181	166	109	100	77	103	103	116	141	124	375	323	348	329	69	106	127	93	195.8	204.272	193.036	196.733	103.082	105.424	86.1452	103.737	113.647	130.405	144.106	128.224	336.59	267.603	338.183	287.831	68.9034	99.7067	110.944	104.464	7.45187	7.48228	7.43731	7.45072	6.99128	7.00845	6.88863	6.997	7.05773	7.14972	7.21886	7.1372	7.90727	7.70886	7.90941	7.77038	6.75971	6.97009	7.03713	7.00447	165.942	0.984574	4.48871e-14	1.65542e-12	FALSE	no	up	165.942	-0.373041	0.0063378	0.0389941	FALSE	no	down	165.942	1.67533	1.67683e-40	1.5314e-38	FALSE	yes	up
DAB2IP	10093	6663	6580	5870	8240	6613	6688	7162	6541	5796	8799	7993	9095	10056	8294	11641	9174	9476	9749	6728	7904.84	6874.07	7017.54	6956.76	7792.61	6971.72	7482.32	7213.24	7217.15	6515.76	8992.84	8265.27	8163.42	8331.31	8060.03	10184.3	9161.16	8913.4	8516.45	7557.37	12.9458	12.8131	12.8326	12.8244	12.9321	12.8264	12.8933	12.8585	12.8591	12.7629	13.0702	12.9886	12.9766	12.9962	12.9644	13.192	13.0882	13.0616	13.0175	12.9028	7904.58	-0.0348526	0.693571	0.857362	FALSE	no	down	7904.58	-0.0732008	0.407879	0.696721	FALSE	no	down	7904.58	0.0246848	0.779743	0.873199	FALSE	no	up
DACH1	14602	11676	11277	10651	13674	12830	11879	13529	12919	12188	12912	13296	11078	11951	9942	10287	10387	10500	11400	9089	11436.3	12045.9	12026.9	12622.9	12931.6	13526	13289.8	13625.8	14254.5	13701.5	13196.4	13748.9	9943.3	9901.3	9661.54	8999.75	10372.5	9876.61	9958.71	10209.4	13.4906	13.5404	13.5389	13.5856	13.609	13.6527	13.6355	13.6599	13.704	13.6653	13.6287	13.6686	13.3578	13.3538	13.3308	13.2645	13.3977	13.3515	13.3592	13.3827	11766.5	-0.149489	0.000123718	0.00110067	FALSE	no	down	11766.5	-0.0407127	0.295293	0.591583	FALSE	no	down	11766.5	-0.0697774	0.0745698	0.170334	FALSE	no	down
DACH2	3907	3289	3172	2910	3019	2921	2779	3187	3481	3488	3368	3398	2515	2514	2049	2133	2970	2724	3089	2680	3059.96	3393.19	3382.92	3448.75	2855.08	3079.45	3109.06	3209.8	3840.84	3921.15	3442.2	3513.75	2257.39	2082.83	1991.2	1866.09	2965.84	2562.27	2698.46	3010.37	11.5583	11.6572	11.6543	11.6728	11.4925	11.5642	11.5734	11.6039	11.7774	11.7976	11.671	11.6909	11.2741	11.2007	11.1606	11.1023	11.5285	11.3911	11.4394	11.5427	2984.53	0.116081	0.0776182	0.22363	FALSE	no	up	2984.53	-0.264336	5.77015e-05	0.000670914	FALSE	no	down	2984.53	-0.454364	7.46321e-12	1.20617e-10	FALSE	no	down
DACT1	2648	2143	2001	1882	2321	2125	2231	2262	1840	1836	1939	1997	3343	3378	2805	2929	2679	2732	2821	2199	2073.91	2210.88	2134.06	2230.43	2194.98	2240.27	2495.97	2278.18	2030.2	2064	1981.72	2065.03	3000.58	2798.64	2725.87	2562.48	2675.25	2569.8	2464.35	2470.08	11.0812	11.1409	11.108	11.1492	11.1342	11.1533	11.2552	11.169	11.0618	11.077	11.0394	11.0774	11.4324	11.365	11.3395	11.2804	11.3215	11.2831	11.2432	11.2453	2363.33	-0.0908108	0.0805043	0.229772	FALSE	no	down	2363.33	0.177343	0.000687618	0.00599013	FALSE	no	up	2363.33	0.123284	0.0154401	0.0481531	FALSE	no	up
DACT2	22	22	21	12	15	16	19	9	20	22	26	27	29	59	53	77	54	43	40	19	17.2304	22.6969	22.3964	14.2217	14.1856	16.8679	21.2566	9.06438	22.0674	24.732	26.5728	27.9197	26.0296	48.881	51.5049	67.3647	53.9244	40.4471	34.9429	21.3422	4.66135	4.744	4.7406	4.63362	4.62261	4.66571	4.72663	4.54751	4.73691	4.77109	4.79349	4.81022	4.78599	5.04893	5.06925	5.21887	5.09138	4.95644	4.89573	4.72783	29.1824	0.328782	0.349932	0.600926	FALSE	no	up	29.1824	-0.734057	0.0328546	0.14105	FALSE	no	down	29.1824	0.358414	0.217104	0.377209	FALSE	no	up
DACT3	5639	4387	4062	3611	5707	5054	4657	5359	4053	4318	4373	4345	6288	6333	5290	6350	5638	6397	6047	4941	4416.47	4525.97	4332.1	4279.54	5397.14	5328.15	5210.1	5397.34	4471.96	4854.22	4469.34	4493.01	5643.93	5246.83	5140.77	5555.4	5630.11	6017.2	5282.49	5550.09	12.174	12.1972	12.1561	12.1448	12.3646	12.3522	12.3308	12.3647	12.1859	12.2633	12.1853	12.1903	12.4077	12.3375	12.318	12.3925	12.4053	12.4699	12.344	12.3915	5062.11	-0.281132	1.64535e-10	4.16983e-09	FALSE	no	down	5062.11	0.222433	4.31253e-07	7.78642e-06	FALSE	no	up	5062.11	-0.0583253	0.17986	0.329755	FALSE	no	down
DACT3-AS1	121	98	68	79	132	81	78	111	86	64	77	84	158	179	119	138	123	164	173	128	94.7672	101.104	72.5217	93.626	124.833	85.3938	87.2639	111.794	94.89	71.9477	78.6963	86.8614	141.816	148.3	115.643	120.732	122.828	154.263	151.128	143.779	6.67159	6.71459	6.51871	6.66796	6.85523	6.61121	6.62503	6.77992	6.67538	6.51612	6.56314	6.62099	6.94659	6.9806	6.80268	6.83263	6.84359	7.00777	6.99379	6.95295	110.109	-0.180502	0.240802	0.479637	FALSE	no	down	110.109	0.305929	0.051134	0.195172	FALSE	no	up	110.109	-0.11882	0.398173	0.5734	FALSE	no	down
DAD1	4908	4158	3890	3314	4043	3831	3436	4095	3626	3970	3777	3872	4234	4496	3995	3972	3488	4000	4342	3181	3843.95	4289.71	4148.67	3927.55	3823.49	4038.81	3844.09	4124.29	4000.83	4463.01	3860.21	4003.9	3800.32	3724.9	3882.3	3474.97	3483.12	3762.52	3793.05	3573.13	11.9138	12.0186	11.9865	11.9343	11.9087	11.9609	11.9138	11.9809	11.9519	12.0565	11.9178	11.9526	11.903	11.884	11.9232	11.8187	11.8209	11.8935	11.9012	11.8449	3893.14	0.0338311	0.516412	0.742127	FALSE	no	up	3893.14	-0.0443559	0.395446	0.686444	FALSE	no	down	3893.14	0.0259602	0.618478	0.760978	FALSE	no	up
DAG1	11800	8616	8391	7534	9075	7903	7787	8538	8724	8310	10185	9914	8579	9584	8180	9165	8999	9490	9912	7307	9241.76	8888.93	8948.96	8928.84	8582.27	8331.69	8711.85	8599.08	9625.81	9341.96	10409.4	10251.7	7700.27	7940.26	7949.24	8018.15	8986.4	8926.57	8658.84	8207.75	13.1497	13.1123	13.1187	13.1165	13.0787	13.0504	13.093	13.0805	13.1889	13.16	13.2645	13.2498	12.976	13.0048	13.0059	13.0141	13.1227	13.1163	13.0872	13.0362	8812.49	0.0735436	0.0538047	0.171095	FALSE	no	up	8812.49	-0.211725	2.75504e-08	6.00631e-07	FALSE	no	down	8812.49	-0.138181	0.00028569	0.00150233	FALSE	no	down
DAGLA	3250	1953	1947	1728	3041	2240	2458	2442	2020	1761	2836	2676	2916	3326	2649	4176	3657	3481	3861	2571	2545.4	2014.87	2076.47	2047.92	2875.89	2361.51	2749.93	2459.47	2228.81	1979.69	2898.48	2767.15	2617.32	2755.56	2574.27	3653.44	3651.88	3274.33	3372.86	2887.93	11.3338	11.1176	11.1451	11.1327	11.4496	11.2638	11.4069	11.3017	11.2102	11.1018	11.457	11.4128	11.3601	11.4089	11.3445	11.6814	11.6808	11.5745	11.6033	11.4535	2689.66	-0.26608	0.055277	0.174546	FALSE	no	down	2689.66	0.0811615	0.558608	0.804071	FALSE	no	up	2689.66	-0.184951	0.181249	0.331542	FALSE	no	down
DAGLB	3459	2289	2336	2160	3144	2621	2498	2751	2452	2600	3113	2950	2904	3172	2729	3158	3350	3385	3620	2716	2709.09	2361.51	2491.33	2559.9	2973.3	2763.17	2794.68	2770.68	2705.47	2922.88	3181.58	3050.49	2606.55	2627.97	2652.02	2762.83	3345.31	3184.03	3162.33	3050.81	11.4242	11.2968	11.3461	11.3714	11.5124	11.4429	11.4536	11.4455	11.4231	11.4961	11.5769	11.5367	11.3881	11.3957	11.4043	11.4428	11.6249	11.5777	11.5712	11.5368	2833.8	-0.158443	0.0023971	0.0144441	FALSE	no	down	2833.8	-0.0697125	0.179971	0.447291	FALSE	no	down	2833.8	-0.259053	5.1039e-07	4.5375e-06	FALSE	no	down
DALRD3	1818	1334	1316	1159	1481	1395	1272	1409	1421	1403	1413	1434	1537	1675	1388	1620	1510	1589	1573	1172	1423.86	1376.26	1403.51	1373.58	1400.59	1470.67	1423.07	1419.08	1567.89	1577.23	1444.13	1482.85	1379.57	1387.72	1348.84	1417.28	1507.89	1494.66	1374.13	1316.47	10.4771	10.4456	10.4638	10.4439	10.4618	10.5072	10.4766	10.474	10.5671	10.5727	10.4903	10.5149	10.4478	10.4532	10.427	10.4728	10.5306	10.5224	10.4441	10.4048	1429.46	-0.0336983	0.486921	0.720711	FALSE	no	down	1429.46	-0.0874139	0.0707534	0.244935	FALSE	no	down	1429.46	-0.0415877	0.384995	0.560986	FALSE	no	down
DANCR	4219	3377	3249	2735	3300	3000	2762	3015	3030	3222	3303	3242	3347	3567	3199	3245	2924	3174	3446	2546	3304.32	3483.97	3465.04	3241.35	3120.83	3162.73	3090.04	3036.57	3343.22	3622.12	3375.76	3352.43	3004.17	2955.23	3108.76	2838.94	2919.91	2985.56	3010.33	2859.85	11.6678	11.7183	11.7131	11.6494	11.6135	11.6261	11.6041	11.5877	11.6789	11.7555	11.6881	11.6815	11.5775	11.5621	11.6098	11.5245	11.5508	11.5717	11.5795	11.5315	3164.06	0.120844	0.00223115	0.0135744	FALSE	no	up	3164.06	-0.141715	0.000346072	0.00329017	FALSE	no	down	3164.06	0.0150494	0.70342	0.822725	FALSE	no	up
DAND5	6	2	0	0	3	0	2	1	5	9	2	4	5	1	4	1	2	3	3	0	4.6992	2.06335	0	0	2.83712	0	2.23754	1.00715	5.51686	10.1176	2.04406	4.13626	4.48786	0.828491	3.88716	0.874867	1.9972	2.82189	2.62071	0	1.39993	1.35044	1.31294	1.31457	1.36447	1.31277	1.35373	1.33094	1.41011	1.48391	1.35006	1.38726	1.39476	1.32578	1.38333	1.32718	1.34914	1.36419	1.36052	1.31373	2.60887	0.264821	0.802948	0.913548	FALSE	no	up	2.60887	-1.82343	0.0606882	0.220704	FALSE	no	down	2.60887	0.382624	0.694056	0.816183	FALSE	no	up
DANT2	47	34	53	37	32	33	21	31	37	18	24	36	42	53	54	50	57	43	56	68	36.8104	35.077	56.5242	43.8501	30.2626	34.7901	23.4941	31.2218	40.8247	20.2353	24.5287	37.2263	37.698	43.91	52.4767	43.7433	56.9202	40.4471	48.92	76.3825	5.28645	5.26896	5.48336	5.3613	5.21223	5.266	5.1352	5.22477	5.33092	5.09441	5.14444	5.2926	5.2971	5.36433	5.44793	5.36226	5.48861	5.32713	5.41508	5.64703	40.7672	0.513616	0.0432028	0.145662	FALSE	no	up	40.7672	-0.0342014	0.897452	0.964546	FALSE	no	down	40.7672	-0.316864	0.173239	0.320703	FALSE	no	down
DAO	3	0	1	1	2	2	4	0	0	1	1	3	3	7	14	12	2	0	2	0	2.3496	0	1.0665	1.18514	1.89141	2.10849	4.47507	0	0	1.12418	1.02203	3.10219	2.69272	5.79944	13.6051	10.4984	1.9972	0	1.74714	0	1.41108	1.36823	1.38841	1.39149	1.40286	1.40724	1.44847	1.36785	1.36929	1.38994	1.3872	1.42504	1.41773	1.47539	1.60015	1.55494	1.40503	1.3668	1.39977	1.36958	2.73323	-0.789042	0.459594	0.69928	FALSE	no	down	2.73323	0.650104	0.539998	0.791468	FALSE	no	up	2.73323	3.07395	0.0025056	0.0102941	FALSE	no	up
DAP	4691	3558	3321	3048	3427	3042	2892	3225	3136	3089	3466	3297	3624	4016	3775	4167	3172	3500	3826	2722	3673.99	3670.71	3541.83	3612.3	3240.93	3207.01	3235.48	3248.07	3460.17	3472.6	3542.35	3409.31	3252.8	3327.22	3668.51	3645.57	3167.56	3292.2	3342.28	3057.55	11.8051	11.8041	11.77	11.7888	11.6858	11.6759	11.6843	11.6879	11.7478	11.7512	11.7702	11.7338	11.6893	11.7106	11.8036	11.7976	11.6643	11.7006	11.7149	11.6313	3403.42	0.165306	7.85689e-05	0.000734919	FALSE	no	up	3403.42	-0.102577	0.0146945	0.0765667	FALSE	no	down	3403.42	0.110433	0.0080003	0.0277678	FALSE	no	up
DAP3	6705	5258	5401	4717	5893	5370	4877	5456	5334	5471	5553	5425	6155	6747	5855	6006	5375	5882	6442	5025	5251.36	5424.56	5760.14	5590.3	5573.04	5661.29	5456.23	5495.03	5885.38	6150.4	5675.33	5609.8	5524.56	5589.83	5689.83	5254.45	5367.48	5532.78	5627.55	5644.44	12.3888	12.4196	12.4769	12.4483	12.4453	12.4603	12.4251	12.4319	12.4975	12.5398	12.4627	12.4516	12.437	12.4482	12.4651	12.3893	12.4095	12.4384	12.4546	12.4575	5588.19	-0.011155	0.773708	0.900261	FALSE	no	down	5588.19	-0.0716971	0.0645704	0.230746	FALSE	no	down	5588.19	-0.00750337	0.845828	0.914687	FALSE	no	down
DAP3P2	5	1	2	5	3	0	5	3	1	2	2	1	2	6	2	0	1	5	1	4	3.916	1.03168	2.13299	5.92569	2.83712	0	5.59384	3.02146	1.10337	2.24837	2.04406	1.03406	1.79514	4.97095	1.94358	0	0.9986	4.70315	0.873571	4.49309	1.34861	1.29535	1.31532	1.37863	1.32794	1.27668	1.37419	1.33111	1.29718	1.31744	1.31364	1.29541	1.30866	1.36748	1.31168	1.27408	1.29447	1.36131	1.29099	1.35581	2.53334	0.185308	0.834941	0.930037	FALSE	no	up	2.53334	0.825709	0.403194	0.692629	FALSE	no	up	2.53334	-0.310231	0.734749	0.843663	FALSE	no	down
DAPK1	29123	21921	21165	19240	24198	21033	20526	22760	21964	20751	24537	23828	18603	20242	17999	20602	20089	21249	22453	17132	22809.1	22615.4	22572.4	22802.1	22884.2	22173.9	22963.8	22922.8	24234.5	23327.9	25077.5	24639.7	16697.5	16770.3	17491.3	18024	20060.9	19987.4	19614.3	19243.9	14.4424	14.4342	14.4323	14.4421	14.4456	14.4151	14.449	14.4472	14.5013	14.4642	14.5347	14.5175	14.1456	14.1497	14.1891	14.2173	14.3189	14.3154	14.2974	14.2793	21345.6	-0.00230951	0.939423	0.977588	FALSE	no	down	21345.6	-0.0972104	0.00137714	0.010805	FALSE	no	down	21345.6	-0.194009	1.97433e-10	2.72509e-09	FALSE	no	down
DAPK2	129	76	91	64	62	71	51	88	72	69	70	63	148	147	162	143	85	89	99	74	101.033	78.4075	97.051	75.8489	58.6337	74.8513	57.0572	88.6295	79.4428	77.5686	71.5421	65.146	132.841	121.788	157.43	125.106	84.881	83.716	86.4836	83.1221	6.55125	6.39372	6.52301	6.37633	6.23404	6.36741	6.22622	6.46666	6.40187	6.38836	6.34165	6.29112	6.73839	6.6781	6.8617	6.69609	6.44038	6.43186	6.45151	6.42836	90.0289	0.344564	0.0320738	0.115921	FALSE	no	up	90.0289	-0.0699887	0.673173	0.865194	FALSE	no	down	90.0289	0.663687	6.8295e-06	5.05967e-05	FALSE	no	up
DAPK3	3261	2107	2162	1740	2649	2006	2030	2077	1834	1671	2497	2334	2768	2981	2776	3951	2593	2686	2711	1871	2554.02	2173.74	2305.76	2062.14	2505.17	2114.81	2271.1	2091.86	2023.58	1878.51	2552.01	2413.5	2484.48	2469.73	2697.69	3456.6	2589.37	2526.53	2368.25	2101.64	11.2803	11.1283	11.1835	11.0795	11.2619	11.1027	11.1693	11.0926	11.062	10.9937	11.2795	11.2265	11.254	11.2484	11.3325	11.5737	11.2933	11.2699	11.2087	11.097	2382.03	0.0185114	0.862118	0.943446	FALSE	no	up	2382.03	0.0184494	0.862689	0.948992	FALSE	no	up	2382.03	0.21246	0.0453574	0.115544	FALSE	no	up
DAPL1	70	51	63	54	32	27	20	26	46	44	56	61	44	25	49	33	49	63	57	42	54.824	52.6155	67.1892	63.9975	30.2626	28.4646	22.3754	26.186	50.7551	49.464	57.2337	63.0779	39.4932	20.7123	47.6177	28.8706	48.9314	59.2596	49.7936	47.1774	5.57597	5.55151	5.67916	5.64943	5.31563	5.2978	5.22658	5.26861	5.53322	5.52081	5.59416	5.64535	5.41955	5.1884	5.50389	5.2965	5.51663	5.61398	5.52608	5.49884	45.4151	1.14239	5.05018e-07	7.4829e-06	FALSE	yes	up	45.4151	-1.0367	6.64332e-06	9.51236e-05	FALSE	yes	down	45.4151	-0.601443	0.00534066	0.0196875	FALSE	no	down
DAPP1	4	1	3	6	2	1	0	1	2	1	1	0	4	9	1	3	3	0	0	0	3.1328	1.03168	3.19949	7.11083	1.89141	1.05424	0	1.00715	2.20674	1.12418	1.02203	0	3.59029	7.45642	0.97179	2.6246	2.9958	0	0	0	1.01894	0.979413	1.01831	1.08206	0.995049	0.979944	0.961238	0.978828	1.00072	0.981544	0.979184	0.960306	1.02658	1.09686	0.977967	1.00884	1.01509	0.95922	0.958399	0.961286	2.02097	1.81379	0.101098	0.269364	FALSE	no	up	2.02097	-0.0851223	0.946246	0.984587	FALSE	no	down	2.02097	2.32585	0.0464197	0.117654	FALSE	no	up
DARS-AS1	50	38	34	22	30	32	35	38	48	39	36	44	45	29	23	23	39	49	41	25	39.16	39.2037	36.2608	26.0731	28.3712	33.7358	39.1569	38.2718	52.9618	43.8431	36.7931	45.4988	40.3907	24.0262	22.3512	20.1219	38.9454	46.0908	35.8164	28.0818	5.18689	5.18546	5.15347	5.03829	5.06154	5.12544	5.18433	5.17559	5.32121	5.23253	5.15941	5.25065	5.19937	5.00365	4.98626	4.95271	5.18292	5.25835	5.14878	5.06095	35.7577	0.0280386	0.908649	0.963857	FALSE	no	up	35.7577	-0.362352	0.130466	0.365373	FALSE	no	down	35.7577	-0.485418	0.0485394	0.122078	FALSE	no	down
DARS1	4933	3833	3747	3513	4135	3822	3480	3928	3924	4003	3905	3933	4422	4657	4155	3959	3521	3730	4167	3237	3863.53	3954.42	3996.16	4163.39	3910.49	4029.32	3893.31	3956.1	4329.63	4500.1	3991.03	4066.97	3969.06	3858.28	4037.79	3463.6	3516.07	3508.55	3640.17	3636.03	11.9212	11.9433	11.9533	11.9924	11.9327	11.9612	11.9285	11.9437	12.0299	12.067	11.9521	11.97	11.9468	11.9199	11.9632	11.8182	11.8324	11.8303	11.8649	11.8639	3914.2	0.0165009	0.730979	0.876596	FALSE	no	up	3914.2	-0.0967136	0.0438774	0.174392	FALSE	no	down	3914.2	0.0999363	0.0371571	0.0984493	FALSE	no	up
DARS2	1460	1190	1179	980	1403	1303	1157	1341	1137	1105	1218	1187	1076	1191	964	976	1256	1320	1425	1216	1143.47	1227.7	1257.4	1161.44	1326.82	1373.68	1294.41	1350.59	1254.53	1242.22	1244.83	1227.43	965.788	986.733	936.806	853.87	1254.24	1241.63	1244.84	1365.9	10.1797	10.2454	10.2676	10.1942	10.3179	10.3504	10.2946	10.3345	10.2654	10.2562	10.2582	10.2452	10.0264	10.0455	9.99942	9.91707	10.2653	10.2559	10.2583	10.3449	1197.72	-0.159569	0.00197952	0.0122543	FALSE	no	down	1197.72	0.105619	0.0409681	0.16641	FALSE	no	up	1197.72	-0.44637	1.1008e-17	2.98559e-16	FALSE	no	down
DAXX	4025	2910	2799	2533	3275	2793	2687	3072	2852	2906	3321	3167	3202	3447	2890	3301	3007	3339	3441	2530	3152.38	3002.18	2985.12	3001.96	3097.18	2944.5	3006.13	3093.98	3146.82	3266.88	3394.16	3274.88	2874.03	2855.81	2808.47	2887.94	3002.79	3140.76	3005.96	2841.88	11.6037	11.5573	11.5519	11.5573	11.5869	11.539	11.5586	11.5859	11.6019	11.6376	11.6741	11.64	11.5162	11.5102	11.4945	11.5207	11.5575	11.6001	11.5585	11.5057	3039.19	0.000726238	0.984609	0.995559	FALSE	no	up	3039.19	-0.107616	0.00421542	0.0279851	FALSE	no	down	3039.19	-0.0703428	0.0601377	0.144566	FALSE	no	down
DAZAP1	5490	3836	3456	3137	4808	4002	3783	4002	3321	3147	4279	3925	4793	5265	4649	5880	5075	5220	5820	4172	4299.77	3957.51	3685.81	3717.78	4546.95	4219.09	4232.3	4030.63	3664.3	3537.8	4373.26	4058.7	4302.06	4362.01	4517.85	5144.22	5067.9	4910.08	5084.19	4686.29	12.0698	11.9913	11.925	11.933	12.1231	12.0518	12.0547	12.0085	11.9196	11.8872	12.0859	12.0151	12.0703	12.0835	12.117	12.2417	12.2273	12.1969	12.2304	12.152	4319.92	-0.120243	0.0837656	0.23577	FALSE	no	down	4319.92	0.123112	0.0768762	0.258813	FALSE	no	up	4319.92	-0.107983	0.118293	0.242326	FALSE	no	down
DAZAP2	4133	3325	3117	2875	2862	2725	2503	2745	3186	3371	3349	3348	2956	3117	2808	2771	2670	2968	3142	2326	3236.97	3430.33	3324.26	3407.27	2706.61	2872.82	2800.28	2764.64	3515.34	3789.62	3422.78	3462.05	2653.22	2582.41	2728.79	2424.26	2666.26	2791.79	2744.76	2612.73	11.6191	11.6747	11.6445	11.6681	11.4496	11.5057	11.4816	11.4696	11.6983	11.7712	11.6726	11.6836	11.431	11.4057	11.4573	11.3472	11.4356	11.4787	11.4627	11.4168	2996.86	0.265407	1.36633e-09	3.01806e-08	FALSE	no	up	2996.86	-0.348471	1.76903e-15	8.36708e-14	FALSE	no	down	2996.86	-0.0590784	0.179419	0.329192	FALSE	no	down
DAZAP2P1	9	6	2	3	1	8	1	6	5	4	1	10	7	2	6	4	4	5	8	3	7.0488	6.19006	2.13299	3.55542	0.945705	8.43395	1.11877	6.04292	5.51686	4.49673	1.02203	10.3406	6.283	1.65698	5.83074	3.49947	3.9944	4.70315	6.98857	3.36982	2.25029	2.23317	2.1638	2.18912	2.14037	2.26947	2.14674	2.23088	2.2216	2.20464	2.14326	2.29989	2.23579	2.15157	2.22752	2.18648	2.19586	2.20815	2.24815	2.18568	4.65855	0.227344	0.749811	0.888153	FALSE	no	up	4.65855	-0.373623	0.598683	0.827861	FALSE	no	down	4.65855	-0.170332	0.806657	0.890553	FALSE	no	down
DAZL	6	9	15	13	6	3	4	5	11	10	10	10	5	4	12	10	3	3	7	8	4.6992	9.28509	15.9974	15.4068	5.67423	3.16273	4.47507	5.03577	12.1371	11.2418	10.2203	10.3406	4.48786	3.31396	11.6615	8.74867	2.9958	2.82189	6.115	8.98618	2.88367	2.96291	3.06319	3.05155	2.90308	2.86137	2.88482	2.8928	3.00603	2.99225	2.97777	2.97953	2.88169	2.85899	3.00098	2.95511	2.85721	2.85272	2.9101	2.95764	7.84035	1.26569	0.0199293	0.0801736	FALSE	no	up	7.84035	-1.25112	0.0221632	0.104728	FALSE	no	down	7.84035	0.434561	0.425588	0.597546	FALSE	no	up
DBF4	1416	1212	1063	1015	1110	1091	1115	1113	915	1013	1004	1008	1134	980	971	1006	865	869	962	848	1109.01	1250.39	1133.68	1202.92	1049.73	1150.18	1247.43	1120.96	1009.58	1138.8	1026.12	1042.34	1017.85	811.921	943.608	880.116	863.789	817.407	840.376	952.535	10.0731	10.1852	10.0933	10.1484	10.0221	10.1067	10.1827	10.0828	9.98627	10.0974	10.0011	10.0156	9.99372	9.7895	9.92465	9.86163	9.84516	9.79588	9.82028	9.93335	1030.44	0.0397221	0.580804	0.786101	FALSE	no	up	1030.44	0.114819	0.11317	0.334239	FALSE	no	up	1030.44	0.0733063	0.316371	0.491269	FALSE	no	up
DBF4B	911	592	648	519	710	566	598	681	537	560	709	660	924	1002	657	944	893	992	1023	749	713.495	610.753	691.089	615.087	671.451	596.702	669.023	685.872	592.511	629.542	724.619	682.482	829.357	830.148	638.466	825.874	891.75	933.104	893.664	841.331	9.48517	9.34757	9.45669	9.35425	9.43088	9.32739	9.42791	9.44988	9.32148	9.37435	9.49912	9.44549	9.62225	9.62329	9.38632	9.61843	9.68912	9.73165	9.69154	9.63491	728.316	0.00609431	0.943405	0.978659	FALSE	no	up	728.316	-0.00399214	0.963028	0.98886	FALSE	no	down	728.316	-0.187786	0.0239934	0.0693514	FALSE	no	down
DBF4P1	11	5	11	7	6	2	9	9	12	5	6	4	8	12	5	12	3	5	13	6	8.6152	5.15839	11.7314	8.29597	5.67423	2.10849	10.0689	9.06438	13.2405	5.62091	6.13218	4.13626	7.18058	9.94189	4.85895	10.4984	2.9958	4.70315	11.3564	6.73963	2.89887	2.84069	2.94544	2.89172	2.84868	2.78868	2.91945	2.90477	2.96715	2.84917	2.85693	2.82337	2.87415	2.92071	2.83494	2.92918	2.80295	2.83185	2.94294	2.86726	7.40608	0.333564	0.532925	0.753834	FALSE	no	up	7.40608	-0.113152	0.836592	0.93678	FALSE	no	down	7.40608	0.326537	0.536629	0.695502	FALSE	no	up
DBH	123	67	66	62	52	59	51	54	67	42	98	69	73	42	52	97	102	131	111	60	96.3336	69.1224	70.3887	73.4786	49.1767	62.2004	57.0572	54.3863	73.9259	47.2157	100.159	71.3504	65.5228	34.7966	50.5331	84.8621	101.857	123.222	96.9664	67.3963	6.33656	6.13292	6.14303	6.16687	5.95739	6.07619	6.03305	6.00734	6.17051	5.94425	6.35679	6.15062	6.10289	5.803	5.97099	6.25414	6.36834	6.49992	6.33892	6.11933	72.4976	0.481345	0.0475178	0.155858	FALSE	no	up	72.4976	-0.398153	0.103551	0.31388	FALSE	no	down	72.4976	-0.729068	0.00200935	0.00850006	FALSE	no	down
DBH-AS1	218	114	90	102	143	113	127	119	118	86	113	141	145	138	84	172	231	222	218	189	170.738	117.611	95.9846	120.884	135.236	119.13	142.084	119.851	130.198	96.6797	115.489	145.803	130.148	114.332	81.6304	150.477	230.677	208.82	190.439	212.298	7.26655	6.99911	6.8704	7.01869	7.09417	7.00786	7.12895	7.01146	7.06817	6.87619	6.98695	7.14754	7.06717	6.97793	6.77174	7.17107	7.50115	7.42178	7.34994	7.43136	141.425	-0.0204524	0.906318	0.963106	FALSE	no	down	141.425	0.0790818	0.651366	0.854491	FALSE	no	up	141.425	-0.817825	1.13215e-06	9.54455e-06	FALSE	no	down
DBI	5653	4689	4519	4029	4993	4557	4113	4626	4454	4958	4899	5064	4006	4022	3902	3767	4112	4755	4560	3687	4427.43	4837.53	4819.49	4774.92	4721.91	4804.19	4601.49	4659.09	4914.42	5573.7	5006.92	5236.5	3595.67	3332.19	3791.93	3295.62	4106.24	4472.69	3983.49	4141.5	12.1111	12.1959	12.1923	12.1834	12.1727	12.1893	12.1479	12.1598	12.2111	12.3333	12.2291	12.2725	11.9154	11.845	11.9649	11.8349	12.0397	12.1208	12.0111	12.0478	4454.85	0.00499732	0.923691	0.970933	FALSE	no	up	4454.85	-0.141976	0.00645828	0.0396189	FALSE	no	down	4454.85	-0.25357	1.33372e-06	1.1132e-05	FALSE	no	down
DBIL5P	107	77	63	57	83	75	63	70	82	62	68	63	102	137	106	119	88	93	111	79	83.8024	79.4391	67.1892	67.5529	78.4935	79.0683	70.4824	70.5008	90.4765	69.6993	69.498	65.146	91.5524	113.503	103.01	104.109	87.8768	87.4785	96.9664	88.7385	6.37818	6.3464	6.25307	6.2577	6.33912	6.34375	6.2796	6.27844	6.42404	6.2736	6.27074	6.23608	6.43273	6.57515	6.5076	6.51603	6.40673	6.40418	6.46956	6.41212	83.2292	0.00686295	0.964206	0.98718	FALSE	no	up	83.2292	0.0219548	0.887302	0.960005	FALSE	no	up	83.2292	0.190513	0.171403	0.318096	FALSE	no	up
DBIL5P2	7	7	4	4	4	2	8	4	5	2	2	4	3	7	6	4	6	3	9	4	5.4824	7.22174	4.26598	4.74055	3.78282	2.10849	8.95015	4.02862	5.51686	2.24837	2.04406	4.13626	2.69272	5.79944	5.83074	3.49947	5.9916	2.82189	7.86214	4.49309	2.23249	2.26035	2.21081	2.21881	2.20203	2.1733	2.28668	2.20658	2.23174	2.1766	2.17173	2.20852	2.18198	2.23793	2.23764	2.19655	2.2402	2.18477	2.27313	2.21471	4.67587	0.225255	0.709726	0.865794	FALSE	no	up	4.67587	0.421945	0.520075	0.778362	FALSE	no	up	4.67587	-0.260272	0.662308	0.79273	FALSE	no	down
DBN1	38863	24342	23644	20076	31255	24260	24526	25872	22971	21346	31473	28695	30798	35087	28521	42525	35141	35278	37230	24966	30437.5	25113.1	25216.2	23792.8	29558	25576	27438.9	26057.1	25345.5	23996.8	32166.3	29672.5	27643.4	29069.3	27716.4	37203.7	35091.8	33183.5	32523.1	28043.6	14.8629	14.6787	14.6825	14.6277	14.8345	14.696	14.763	14.7137	14.6874	14.6357	14.9165	14.8383	14.7701	14.8184	14.7726	15.0595	15.0018	14.9469	14.9273	14.7839	28742.3	-0.0550264	0.585075	0.788965	FALSE	no	down	28742.3	-0.0335075	0.739532	0.897176	FALSE	no	down	28742.3	-0.0830817	0.409533	0.583423	FALSE	no	down
DBNDD1	4907	3536	3354	2844	5103	4007	3961	4362	3410	3488	4573	4355	4835	5497	4422	6091	5142	5118	5564	3685	3843.16	3648.01	3577.02	3370.53	4825.93	4224.36	4431.44	4393.2	3762.5	3921.15	4673.74	4503.35	4339.76	4554.21	4297.26	5328.81	5134.8	4814.14	4860.55	4139.26	11.9644	11.9158	11.8975	11.8426	12.1813	12.0538	12.0994	12.0911	11.9447	11.9834	12.1504	12.1148	12.0794	12.1256	12.0701	12.2776	12.2413	12.1789	12.1882	12.0345	4332.16	-0.307673	0.000116521	0.00104254	FALSE	no	down	4332.16	0.0841721	0.291262	0.587674	FALSE	no	up	4332.16	-0.033166	0.676475	0.803788	FALSE	no	down
DBNDD2	25	23	21	14	29	29	18	20	15	15	16	16	19	34	26	37	22	23	28	18	19.58	23.7286	22.3964	16.5919	27.4255	30.5731	20.1378	20.1431	16.5506	16.8627	16.3525	16.545	17.0539	28.1687	25.2665	32.3701	21.9692	21.6345	24.46	20.2189	4.41544	4.47175	4.45447	4.37848	4.5194	4.55563	4.42509	4.42463	4.37664	4.38125	4.37253	4.37544	4.38048	4.53063	4.49185	4.58123	4.44896	4.44451	4.48226	4.42618	21.9014	-0.257033	0.361336	0.612676	FALSE	no	down	21.9014	0.571127	0.0535755	0.201641	FALSE	no	up	21.9014	0.218552	0.419277	0.592276	FALSE	no	up
DBNL	11882	7986	7988	7048	9796	8263	7951	8773	7975	7702	9350	8793	10052	11048	9012	11503	10519	10586	11535	8513	9305.99	8238.97	8519.16	8352.86	9264.13	8711.22	8895.33	8835.76	8799.39	8658.46	9555.98	9092.52	9022.4	9153.17	8757.77	10063.6	10504.3	9957.5	10076.6	9562.41	13.1757	13.0598	13.0914	13.0728	13.1714	13.1126	13.1325	13.1261	13.1222	13.1068	13.2012	13.1535	13.1461	13.1598	13.1177	13.2511	13.2925	13.2408	13.2523	13.2018	9166.38	-0.0526813	0.287818	0.536084	FALSE	no	down	9166.38	-0.0161057	0.745231	0.899585	FALSE	no	down	9166.38	-0.116232	0.0185303	0.0559227	FALSE	no	down
DBP	221	177	142	133	158	155	120	114	154	122	162	153	250	257	202	292	213	230	242	144	173.087	182.607	151.442	157.623	149.421	163.408	134.252	114.816	169.919	137.15	165.569	158.212	224.393	212.922	196.302	255.461	212.702	216.345	211.404	161.751	7.44398	7.48412	7.34782	7.37685	7.33732	7.40204	7.26606	7.16345	7.43063	7.28038	7.41149	7.37865	7.64459	7.60382	7.5394	7.74832	7.60147	7.61532	7.59778	7.39497	177.439	0.245401	0.055922	0.176021	FALSE	no	up	177.439	-0.167793	0.196255	0.4705	FALSE	no	down	177.439	0.145043	0.222584	0.384443	FALSE	no	up
DBR1	1531	1252	1168	1042	1208	1136	1031	1248	1157	1163	1160	1218	1121	1177	1078	1103	1078	1120	1210	951	1199.08	1291.66	1245.67	1234.91	1142.41	1197.62	1153.45	1256.93	1276.6	1307.42	1185.55	1259.49	1006.18	975.134	1047.59	964.978	1076.49	1053.5	1057.02	1068.23	10.2042	10.2734	10.2395	10.2313	10.1593	10.2029	10.1681	10.2479	10.2624	10.2847	10.1935	10.2498	10.0432	10.0147	10.0799	10.0054	10.1047	10.085	10.088	10.0978	1150	0.0644093	0.182979	0.402451	FALSE	no	up	1150	-0.0815193	0.0933408	0.292885	FALSE	no	down	1150	-0.0921118	0.0606417	0.145548	FALSE	no	down
DBT	2580	2046	2118	1967	2323	2238	2139	2256	1977	1869	1951	2007	2273	2400	2169	2173	2042	1996	2368	1958	2020.66	2110.81	2258.84	2331.17	2196.87	2359.4	2393.05	2272.14	2181.37	2101.1	1993.98	2075.37	2040.18	1988.38	2107.81	1901.09	2039.14	1877.5	2068.62	2199.37	11.0052	11.0462	11.1101	11.1399	11.0838	11.1514	11.1648	11.1157	11.0771	11.0418	10.9929	11.0303	11.0142	10.9902	11.0448	10.9485	11.0138	10.9371	11.0272	11.0849	2125.84	-0.0816896	0.139599	0.335956	FALSE	no	down	2125.84	0.142708	0.0101589	0.0574511	FALSE	no	up	2125.84	-0.0257716	0.641524	0.778201	FALSE	no	down
DBX1	4	4	6	4	2	0	4	1	1	3	2	2	0	8	4	4	0	4	2	1	3.1328	4.12671	6.39897	4.74055	1.89141	0	4.47507	1.00715	1.10337	3.37255	2.04406	2.06813	0	6.62793	3.88716	3.49947	0	3.76252	1.74714	1.12327	1.4519	1.46865	1.50655	1.47775	1.42893	1.39519	1.47392	1.41311	1.4157	1.45525	1.43201	1.43248	1.39276	1.51485	1.46486	1.45841	1.39436	1.46283	1.42587	1.41621	2.75041	1.32763	0.134968	0.328781	FALSE	no	up	2.75041	-0.238986	0.804644	0.925101	FALSE	no	down	2.75041	1.06191	0.238565	0.403635	FALSE	no	up
DBX2	9	11	13	9	6	7	15	15	8	6	14	13	27	22	19	29	17	7	14	7	7.0488	11.3484	13.8644	10.6662	5.67423	7.37971	16.7815	15.1073	8.82697	6.7451	14.3084	13.4428	24.2344	18.2268	18.464	25.3711	16.9762	6.5844	12.23	7.8629	3.58852	3.66325	3.70108	3.65399	3.56958	3.60101	3.74243	3.71966	3.62496	3.59245	3.70781	3.69493	3.84934	3.76775	3.76839	3.86517	3.74681	3.58495	3.6763	3.61019	13.0572	-0.0737061	0.861362	0.942989	FALSE	no	down	13.0572	0.0301771	0.943262	0.983274	FALSE	no	up	13.0572	0.978841	0.0111275	0.0366274	FALSE	no	up
DCAF1	4397	3538	3391	3106	3414	3375	3066	3514	3311	3343	3511	3593	4103	4528	3837	3854	3824	4062	4457	3360	3443.73	3650.07	3616.48	3681.04	3228.64	3558.07	3430.14	3539.14	3653.26	3758.14	3588.35	3715.39	3682.74	3751.41	3728.76	3371.74	3818.65	3820.84	3893.51	3774.19	11.7761	11.8313	11.8225	11.8393	11.7157	11.807	11.7725	11.802	11.8321	11.859	11.8151	11.8481	11.8397	11.8573	11.8516	11.7562	11.8743	11.8748	11.8929	11.8631	3635.21	0.0645723	0.119555	0.303051	FALSE	no	up	3635.21	-0.0974638	0.0189632	0.0932589	FALSE	no	down	3635.21	-0.075014	0.0671936	0.157496	FALSE	no	down
DCAF10	3463	2771	2635	2428	3011	2764	2549	2979	2884	2693	2672	2738	2534	2588	2235	2324	2354	2258	2616	2323	2712.22	2858.78	2810.21	2877.52	2847.52	2913.93	2851.74	3000.31	3182.12	3027.42	2730.86	2831.27	2274.45	2144.13	2171.95	2033.19	2350.7	2123.94	2285.26	2609.36	11.3865	11.4366	11.4202	11.4427	11.4328	11.4548	11.4342	11.4829	11.5395	11.4915	11.393	11.4273	11.2211	11.1665	11.1785	11.1178	11.2519	11.1579	11.2255	11.3499	2631.85	-0.0452865	0.431986	0.675465	FALSE	no	down	2631.85	-0.0191448	0.73981	0.897297	FALSE	no	down	2631.85	-0.118677	0.0413112	0.107483	FALSE	no	down
DCAF11	6590	5194	4848	4269	6078	5618	5145	5952	5014	5036	5481	5450	6482	7242	6318	7062	6068	6905	7359	5416	5161.29	5358.53	5170.37	5059.36	5748	5922.74	5756.06	5994.58	5532.3	5661.38	5601.74	5635.65	5818.06	5999.93	6139.77	6178.31	6059.51	6495.04	6428.61	6083.64	12.3895	12.4248	12.3912	12.3709	12.4914	12.52	12.4928	12.5316	12.455	12.477	12.4669	12.4726	12.503	12.5325	12.5546	12.5606	12.5419	12.6087	12.5988	12.5457	5790.24	-0.174597	1.55617e-07	2.53457e-06	FALSE	no	down	5790.24	0.0623342	0.06083	0.221124	FALSE	no	up	5790.24	-0.0551503	0.0922759	0.200425	FALSE	no	down
DCAF12	7372	6007	5850	5285	6236	5984	5560	6118	5753	5694	6135	6022	6630	6937	6103	6039	5500	5969	6374	4974	5773.75	6197.28	6239	6263.46	5897.42	6308.6	6220.35	6161.77	6347.7	6401.1	6270.15	6227.13	5950.9	5747.24	5930.84	5283.32	5492.3	5614.61	5568.14	5587.15	12.5113	12.5789	12.5854	12.5891	12.5315	12.596	12.5825	12.5734	12.602	12.61	12.5902	12.5836	12.5401	12.5069	12.5369	12.4275	12.464	12.4848	12.4769	12.4802	5974.11	-0.00727469	0.85389	0.938918	FALSE	no	down	5974.11	-0.0382292	0.333468	0.629518	FALSE	no	down	5974.11	0.0413462	0.295164	0.468173	FALSE	no	up
DCAF12L1	3	6	4	4	1	3	3	1	2	1	7	7	4	2	1	0	1	1	2	0	2.3496	6.19006	4.26598	4.74055	0.945705	3.16273	3.3563	1.00715	2.20674	1.12418	7.15421	7.23845	3.59029	1.65698	0.97179	0	0.9986	0.940629	1.74714	0	1.38678	1.45369	1.42062	1.42755	1.36096	1.40156	1.40471	1.36267	1.38477	1.36576	1.46992	1.47105	1.40982	1.37359	1.36169	1.3419	1.36244	1.36081	1.37556	1.34561	2.68236	1.05603	0.215907	0.447675	FALSE	no	up	2.68236	-1.10588	0.195976	0.470245	FALSE	no	down	2.68236	0.693794	0.522331	0.683219	FALSE	no	up
DCAF12L2	93	58	66	53	70	66	64	63	52	65	77	54	107	129	116	163	89	76	100	61	72.8376	59.8373	70.3887	62.8124	66.1994	69.5801	71.6012	63.4507	57.3753	73.0719	78.6963	55.8394	96.0402	106.875	112.728	142.603	88.8754	71.4878	87.3571	68.5196	6.24013	6.13568	6.22243	6.16318	6.18764	6.21598	6.2322	6.16572	6.11611	6.24351	6.28572	6.10106	6.40926	6.48109	6.51403	6.68411	6.35906	6.23026	6.34948	6.20819	78.8088	-0.0189089	0.912855	0.965798	FALSE	no	down	78.8088	0.0293851	0.866209	0.950698	FALSE	no	up	78.8088	0.531276	0.0007027	0.00335456	FALSE	no	up
DCAF13	6885	5577	5417	4863	5748	5310	5088	5433	4505	4772	4619	4910	5900	5998	5598	5383	4387	4687	5162	4200	5392.33	5753.66	5777.2	5763.33	5435.91	5598.04	5692.29	5471.87	4970.69	5364.6	4720.75	5077.25	5295.68	4969.29	5440.08	4709.41	4380.86	4408.73	4509.38	4717.74	12.3747	12.4371	12.4411	12.4387	12.3825	12.4107	12.4268	12.3888	12.297	12.3698	12.2482	12.3172	12.3574	12.2967	12.3832	12.2459	12.178	12.1839	12.205	12.2476	5172.45	0.0310828	0.515801	0.741689	FALSE	no	up	5172.45	0.140906	0.00333966	0.0229725	FALSE	no	up	5172.45	0.180231	0.000172757	0.000953578	FALSE	no	up
DCAF13P3	14	6	10	12	12	7	5	2	6	1	10	4	4	8	8	10	13	10	6	6	10.9648	6.19006	10.665	14.2217	11.3485	7.37971	5.59384	2.01431	6.62023	1.12418	10.2203	4.13626	3.59029	6.62793	7.77432	8.74867	12.9818	9.40629	5.24143	6.73963	2.96467	2.8846	2.95591	3.0062	2.96822	2.90417	2.8754	2.81243	2.89199	2.80015	2.94955	2.85003	2.83802	2.89101	2.91064	2.9271	2.99227	2.93741	2.86704	2.89398	7.57946	0.658737	0.21359	0.445023	FALSE	no	up	7.57946	0.25031	0.663162	0.860502	FALSE	no	up	7.57946	-0.359747	0.495524	0.659936	FALSE	no	down
DCAF15	5353	3201	3179	2880	4471	3245	3493	3522	3171	2897	4337	3971	3971	4604	3851	5735	4617	4411	4825	3394	4192.47	3302.4	3390.39	3413.2	4228.25	3421.02	3907.86	3547.2	3498.79	3256.76	4432.54	4106.27	3564.26	3814.37	3742.36	5017.36	4610.54	4149.11	4214.98	3812.39	11.9931	11.7672	11.7918	11.7981	12.0012	11.8002	11.9258	11.8341	11.8213	11.7543	12.0466	11.9731	11.8386	11.9028	11.8847	12.1674	12.0848	11.983	11.9982	11.9023	3881.13	-0.0786965	0.462613	0.701178	FALSE	no	down	3881.13	-0.0181504	0.865457	0.950237	FALSE	no	down	3881.13	-0.0568825	0.594611	0.742266	FALSE	no	down
DCAF16	4868	3816	3667	3456	3604	3460	3176	3492	3713	3372	3468	3432	3686	3868	3357	3469	3309	3300	3746	3087	3812.62	3936.88	3910.84	4095.84	3408.32	3647.68	3553.21	3516.98	4096.82	3790.74	3544.4	3548.91	3308.45	3204.6	3262.3	3034.91	3304.37	3104.08	3272.4	3467.54	11.8588	11.8895	11.8831	11.9274	11.7521	11.8165	11.7916	11.7819	11.9276	11.8532	11.7892	11.7904	11.7241	11.6941	11.7109	11.6435	11.723	11.6645	11.7138	11.7684	3541.09	0.157179	0.00128824	0.00850975	FALSE	no	up	3541.09	-0.0845977	0.0841702	0.27443	FALSE	no	down	3541.09	-0.03721	0.447488	0.617441	FALSE	no	down
DCAF17	2590	2140	2024	1871	2304	2204	2031	2365	1940	1879	1932	1926	2001	2074	1768	1684	1840	1672	2097	1777	2028.49	2207.79	2158.59	2217.39	2178.9	2323.55	2272.22	2381.92	2140.54	2112.34	1974.56	1991.61	1796.04	1718.29	1718.13	1473.28	1837.42	1572.73	1831.88	1996.05	10.9747	11.0549	11.0334	11.0589	11.0424	11.1037	11.0822	11.1275	11.0255	11.0129	10.9494	10.9574	10.8609	10.8199	10.82	10.6797	10.8821	10.739	10.8792	10.9595	1996.59	-0.0890788	0.178243	0.395422	FALSE	no	down	1996.59	0.155974	0.0187645	0.0926057	FALSE	no	up	1996.59	-0.10949	0.101074	0.214398	FALSE	no	down
DCAF4	991	702	790	643	858	799	719	826	643	647	706	741	1129	1207	1032	1166	825	855	1085	817	776.151	724.237	842.531	762.044	811.415	842.341	804.394	831.909	709.468	727.346	721.553	766.241	1013.36	999.989	1002.89	1020.09	823.845	804.238	947.825	917.713	9.64104	9.5797	9.7154	9.6252	9.68128	9.7152	9.67355	9.70389	9.56171	9.58373	9.57639	9.62986	9.88589	9.87364	9.87599	9.89216	9.69506	9.67325	9.82365	9.79344	842.479	-0.0836285	0.166003	0.377122	FALSE	no	down	842.479	0.169606	0.00548803	0.0346659	FALSE	no	up	842.479	0.208282	0.000328012	0.00169821	FALSE	no	up
DCAF4L1	36	26	26	25	14	18	5	8	23	28	21	24	14	20	34	25	12	17	26	20	28.1952	26.8236	27.7289	29.6285	13.2399	18.9764	5.59384	8.05723	25.3775	31.4771	21.4626	24.8175	12.566	16.5698	33.0409	21.8717	11.9832	15.9907	22.7129	22.4654	4.46326	4.44111	4.45169	4.47208	4.25451	4.3386	4.1422	4.17589	4.422	4.49515	4.37212	4.41578	4.24282	4.30222	4.51772	4.37815	4.23693	4.29534	4.38961	4.38485	20.9289	1.28449	0.000243563	0.00199839	FALSE	yes	up	20.9289	-1.15857	0.00107545	0.00881242	FALSE	yes	down	20.9289	0.190967	0.560364	0.715519	FALSE	no	up
DCAF5	12328	9814	9297	8470	11109	10062	9402	10588	9486	9165	10121	10198	11251	12226	9999	11136	10408	11291	11835	9199	9655.29	10124.9	9915.2	10038.1	10505.8	10607.8	10518.7	10663.7	10466.6	10303.1	10344	10545.4	10098.6	10129.1	9716.93	9742.52	10393.4	10620.6	10338.7	10333	13.2662	13.3115	13.2915	13.3033	13.347	13.3562	13.3481	13.3613	13.3434	13.3282	13.332	13.3506	13.309	13.3119	13.2723	13.2748	13.3366	13.3574	13.3316	13.331	10253.1	-0.0907023	0.000254816	0.00207985	FALSE	no	down	10253.1	0.0218627	0.378169	0.671548	FALSE	no	up	10253.1	-0.0707898	0.0040655	0.0156005	FALSE	no	down
DCAF6	4252	3569	3390	2930	3827	3712	3529	3848	2859	3069	3003	2975	4061	4431	3994	3911	3280	3621	3914	3290	3330.17	3682.06	3615.42	3472.46	3619.21	3913.35	3948.13	3875.53	3154.54	3450.12	3069.15	3076.34	3645.04	3671.04	3881.33	3421.6	3275.41	3406.02	3419.16	3695.56	11.7292	11.8245	11.8071	11.7688	11.8081	11.8828	11.8912	11.8735	11.6786	11.7627	11.653	11.6552	11.8149	11.8217	11.8749	11.7548	11.7137	11.7505	11.7542	11.828	3531.08	-0.12334	0.0179353	0.0737709	FALSE	no	down	3531.08	0.268337	2.96063e-07	5.50787e-06	FALSE	no	up	3531.08	0.0837853	0.10695	0.224099	FALSE	no	up
DCAF7	33896	26733	25921	23280	28965	26965	25148	28779	25546	24768	26992	27369	30708	33506	28368	31051	26718	29072	31823	24690	26547.4	27579.8	27644.6	27590	27392.4	28427.7	28134.8	28984.9	28186.7	27843.8	27586.6	28301.3	27562.6	27759.4	27567.7	27165.5	26680.6	27346	27799.7	27733.6	14.7166	14.7532	14.7554	14.7535	14.7466	14.7823	14.7724	14.8011	14.7741	14.7624	14.7534	14.778	14.7526	14.7594	14.7528	14.7387	14.7214	14.745	14.7608	14.7585	27691.8	-0.0466134	0.0558948	0.175981	FALSE	no	down	27691.8	0.0130714	0.592055	0.823205	FALSE	no	up	27691.8	0.00650861	0.789028	0.878992	FALSE	no	up
DCAF8	5302	3968	3931	3467	4524	4285	3854	4278	3755	3884	3826	3892	4863	5339	4375	4780	4387	4286	4663	3813	4152.53	4093.7	4192.39	4108.88	4278.37	4517.44	4311.73	4308.6	4143.16	4366.33	3910.28	4024.58	4364.89	4423.31	4251.58	4181.86	4380.86	4031.54	4073.46	4283.04	12.0274	12.0139	12.0365	12.0174	12.0558	12.1078	12.0632	12.0625	12.0253	12.0752	11.9706	11.9978	12.0749	12.0877	12.0498	12.0341	12.0784	11.9994	12.0092	12.0569	4219.93	-0.0736223	0.0598467	0.185127	FALSE	no	down	4219.93	0.0831285	0.0340653	0.14477	FALSE	no	up	4219.93	0.03906	0.314765	0.489402	FALSE	no	up
DCAKD	3275	2352	2229	2031	2828	2513	2328	2553	2452	2402	2816	2802	2874	3148	2654	3241	2724	2930	3286	2323	2564.98	2426.5	2377.22	2407.02	2674.45	2649.32	2604.49	2571.26	2705.47	2700.29	2878.04	2897.45	2579.62	2608.09	2579.13	2835.44	2720.19	2756.04	2870.56	2609.36	11.3405	11.2885	11.2695	11.2811	11.3799	11.371	11.3549	11.3428	11.3908	11.389	11.4496	11.456	11.3458	11.3562	11.3457	11.4355	11.396	11.4084	11.4472	11.3567	2650.75	-0.101916	0.0212243	0.0842764	FALSE	no	down	2650.75	-0.091029	0.0387963	0.15989	FALSE	no	down	2650.75	-0.0480571	0.270102	0.440981	FALSE	no	down
DCBLD1	2831	2287	2103	2035	2319	2246	2074	2225	2957	2841	2925	3022	1332	1428	1278	1323	2104	2404	2227	1704	2217.24	2359.45	2242.84	2411.76	2193.09	2367.83	2320.33	2240.92	3262.67	3193.8	2989.44	3124.94	1195.57	1183.09	1241.95	1157.45	2101.05	2261.27	1945.44	1914.06	11.0899	11.1489	11.1007	11.1697	11.0795	11.1523	11.1329	11.0999	11.464	11.4428	11.3779	11.4215	10.5292	10.5198	10.5627	10.5012	11.039	11.1085	10.9669	10.952	2196.21	0.0165724	0.75024	0.888288	FALSE	no	up	2196.21	-0.462789	2.84688e-19	1.81932e-17	FALSE	no	down	2196.21	-0.783969	2.894e-48	3.58043e-46	FALSE	no	down
DCBLD2	33266	27415	26878	24104	29464	28615	25881	29606	27056	26153	25816	26982	21481	21958	20214	20579	21621	21812	25901	21170	26053.9	28283.4	28665.3	28566.6	27864.3	30167.2	28954.8	29817.8	29852.8	29400.8	26384.7	27901.1	19280.7	18192	19643.8	18003.9	21590.7	20517	22626.4	23779.7	14.6483	14.728	14.741	14.7377	14.7134	14.791	14.7508	14.7796	14.7807	14.7658	14.6605	14.7147	14.3624	14.3084	14.3799	14.2988	14.4687	14.4206	14.5131	14.5605	25277.3	-0.0662428	0.196744	0.421605	FALSE	no	down	25277.3	0.0409195	0.425275	0.710726	FALSE	no	up	25277.3	-0.236678	4.165e-06	3.20576e-05	FALSE	no	down
DCC	9633	7918	7466	7198	6618	6484	6431	6939	7443	6872	8173	7701	8421	8426	7281	7847	6631	7246	7068	6038	7544.57	8168.82	7962.45	8530.63	6258.68	6835.72	7194.8	6988.64	8212.39	7725.38	8353.05	7963.33	7558.45	6980.87	7075.6	6865.08	6621.72	6815.8	6174.4	6782.32	12.8654	12.9419	12.9173	12.9838	12.6884	12.7713	12.82	12.7923	12.9471	12.8882	12.9635	12.9174	12.8672	12.7912	12.8041	12.7753	12.7412	12.7685	12.6757	12.7639	7330.63	0.239413	1.95775e-06	2.62234e-05	FALSE	no	up	7330.63	-0.242055	1.53241e-06	2.48782e-05	FALSE	no	down	7330.63	0.109906	0.0289065	0.080764	FALSE	no	up
DCDC1	99	67	70	53	37	37	33	35	57	54	48	54	86	88	60	63	46	45	59	37	77.5368	69.1224	74.6547	62.8124	34.9911	39.007	36.9194	35.2504	62.8922	60.7059	49.0574	55.8394	77.1912	72.9072	58.3074	55.1166	45.9356	42.3283	51.5407	41.5611	5.96434	5.89208	5.93524	5.83813	5.56912	5.61572	5.59561	5.57414	5.83962	5.82088	5.71565	5.77864	5.95879	5.92655	5.80095	5.77226	5.68505	5.64763	5.73853	5.64349	55.1839	0.967977	2.84637e-07	4.40459e-06	FALSE	no	up	55.1839	-0.643367	0.000965022	0.00801738	FALSE	no	down	55.1839	0.536093	0.00263939	0.0107716	FALSE	no	up
DCDC2	32	13	23	26	23	20	16	17	14	14	19	33	56	71	34	42	19	26	23	15	25.0624	13.4118	24.5294	30.8136	21.7512	21.0849	17.9003	17.1216	15.4472	15.7386	19.4186	34.1241	50.264	58.8229	33.0409	36.7444	18.9734	24.4564	20.0921	16.8491	4.65218	4.49327	4.64553	4.7208	4.60857	4.60084	4.55921	4.54588	4.52496	4.52964	4.57801	4.76137	4.93792	5.02334	4.75004	4.79506	4.57149	4.64436	4.58487	4.54496	25.7823	0.262189	0.405467	0.652567	FALSE	no	up	25.7823	-0.126755	0.693014	0.875669	FALSE	no	down	25.7823	1.15278	7.75103e-05	0.000464046	FALSE	yes	up
DCDC2C	6	3	3	1	1	0	3	3	2	1	1	1	7	8	7	2	0	0	1	1	4.6992	3.09503	3.19949	1.18514	0.945705	0	3.3563	3.02146	2.20674	1.12418	1.02203	1.03406	6.283	6.62793	6.80253	1.74973	0	0	0.873571	1.12327	1.30905	1.27807	1.27977	1.24478	1.23873	1.22228	1.28226	1.27685	1.26235	1.24332	1.24076	1.24107	1.33546	1.34294	1.34282	1.25348	1.22153	1.22072	1.23673	1.2433	2.41747	0.791831	0.374468	0.62486	FALSE	no	up	2.41747	0.434216	0.670779	0.863854	FALSE	no	up	2.41747	3.45638	0.00373674	0.0144962	FALSE	no	up
DCHS1	30517	19962	20506	17922	24543	19921	19955	21763	19064	16572	24403	22548	27027	30619	23551	33837	28905	28128	29201	22398	23900.9	20594.3	21869.5	21240.1	23210.4	21001.6	22325	21918.7	21034.7	18630	24940.6	23316.1	24258.7	25367.6	22886.6	29602.9	28864.5	26458	25509.2	25159	14.5361	14.3942	14.451	14.4233	14.5079	14.4127	14.4707	14.4532	14.4141	14.3009	14.5771	14.5123	14.5504	14.5935	14.4944	14.7433	14.7188	14.6343	14.5989	14.5856	23604.4	-0.0138847	0.864092	0.944525	FALSE	no	down	23604.4	0.00870698	0.914529	0.972948	FALSE	no	up	23604.4	-0.0537121	0.507524	0.670831	FALSE	no	down
DCHS2	809	647	639	560	823	818	776	880	523	424	526	498	2267	2229	1787	2277	1071	1230	1321	1152	633.609	667.495	681.49	663.678	778.315	862.372	868.164	886.295	577.063	476.653	537.588	514.964	2034.8	1846.71	1736.59	1992.07	1069.5	1156.97	1153.99	1294.01	9.52063	9.56735	9.58553	9.56339	9.70176	9.794	9.80012	9.81875	9.444	9.28751	9.3841	9.34885	10.6187	10.5217	10.4597	10.5975	9.99196	10.066	10.0637	10.1719	1021.62	-0.360105	6.29694e-07	9.16798e-06	FALSE	no	down	1021.62	0.687788	1.61471e-20	1.10801e-18	FALSE	no	up	1021.62	0.704417	6.62607e-26	2.96638e-24	FALSE	no	up
DCK	2452	1989	1947	1776	2357	2218	2098	2321	2050	2008	1930	2009	2001	2049	1764	1886	1531	1417	1654	1464	1920.41	2052.01	2076.47	2104.81	2229.03	2338.31	2347.18	2337.6	2261.91	2257.36	1972.52	2077.43	1796.04	1697.58	1714.24	1650	1528.86	1332.87	1444.89	1644.47	10.9061	10.9686	10.9798	10.9926	11.0474	11.0932	11.0968	11.093	11.0613	11.0593	10.9313	10.9803	10.8435	10.7912	10.8003	10.765	10.6954	10.5719	10.644	10.7622	1939.2	-0.183214	0.0016799	0.0106897	FALSE	no	down	1939.2	0.110901	0.0572586	0.212039	FALSE	no	up	1939.2	0.206086	0.000518318	0.00255597	FALSE	no	up
DCLK1	31394	25731	24782	22661	32129	31033	28757	32847	27607	26288	27872	28692	30385	31929	27469	27875	31291	31998	37449	29989	24587.8	26546.1	26429.9	26856.4	30384.6	32716.4	32172.4	33082	30460.8	29552.5	28486	29669.4	27272.7	26452.9	26694.1	24386.9	31247.2	30098.2	32714.4	33685.8	14.6675	14.7401	14.7359	14.7511	14.8696	14.9413	14.925	14.9522	14.872	14.8428	14.8075	14.8466	14.7658	14.7367	14.7454	14.6597	14.8967	14.8604	14.9413	14.9698	29174.8	-0.297854	3.10093e-11	8.43769e-10	FALSE	no	down	29174.8	0.119286	0.00779508	0.0462493	FALSE	no	up	29174.8	-0.285519	1.86915e-10	2.58643e-09	FALSE	no	down
DCLK2	3688	2961	2775	2496	3556	3147	2952	3437	2911	2880	3014	3037	3361	3782	3165	3389	4117	4009	4414	3843	2888.44	3054.8	2959.52	2958.11	3362.93	3317.71	3302.6	3461.59	3211.91	3237.65	3080.4	3140.45	3016.74	3133.35	3075.72	2964.92	4111.24	3770.98	3855.94	4316.73	11.5616	11.6142	11.5845	11.5841	11.705	11.6922	11.6878	11.7326	11.6615	11.669	11.622	11.6402	11.6024	11.638	11.6206	11.5861	11.8985	11.8148	11.8363	11.946	3311.09	-0.181449	1.635e-05	0.000179628	FALSE	no	down	3311.09	0.0859695	0.0410583	0.166615	FALSE	no	up	3311.09	-0.396201	1.10724e-21	3.81984e-20	FALSE	no	down
DCLK3	25	17	15	11	14	8	6	10	25	23	29	19	13	22	21	12	16	27	30	18	19.58	17.5385	15.9974	13.0365	13.2399	8.43395	6.71261	10.0715	27.5843	25.8562	29.6389	19.6472	11.6684	18.2268	20.4076	10.4984	15.9776	25.397	26.2071	20.2189	4.16125	4.13133	4.10968	4.06862	4.06797	3.99621	3.97139	4.02047	4.26166	4.23987	4.289	4.16047	4.04273	4.14141	4.17134	4.02348	4.10905	4.23819	4.25028	4.16751	17.7969	0.783877	0.030419	0.111172	FALSE	no	up	17.7969	-1.40123	5.87249e-05	0.000680922	FALSE	yes	down	17.7969	-0.542206	0.0841464	0.186641	FALSE	no	down
DCLRE1A	1318	1030	982	928	1230	1068	1020	1119	1030	1059	1007	1011	1446	1433	1264	1221	1000	975	1107	984	1032.26	1062.63	1047.3	1099.81	1163.22	1125.93	1141.14	1127.01	1136.47	1190.51	1029.18	1045.44	1297.89	1187.23	1228.34	1068.21	998.6	917.113	967.044	1105.3	10.0427	10.0694	10.0561	10.1009	10.1528	10.1226	10.1349	10.1235	10.1312	10.1742	10.0402	10.0545	10.255	10.1719	10.2034	10.0741	10.0128	9.9364	9.98364	10.1055	1098.53	-0.104547	0.111028	0.288066	FALSE	no	down	1098.53	0.0510979	0.436573	0.719165	FALSE	no	up	1098.53	0.263319	5.24052e-05	0.0003257	FALSE	no	up
DCLRE1B	1507	1226	1183	1057	1380	1228	1120	1314	1152	1158	1265	1210	1443	1544	1476	1418	1248	1392	1421	1099	1180.28	1264.84	1261.66	1252.69	1305.07	1294.61	1253.02	1323.4	1271.08	1301.8	1292.87	1251.22	1295.2	1279.19	1434.36	1240.56	1246.25	1309.36	1241.35	1234.48	10.2454	10.3092	10.3069	10.3004	10.3383	10.3308	10.3006	10.3512	10.3138	10.3359	10.3295	10.2992	10.3312	10.3197	10.4265	10.2913	10.2956	10.3413	10.2919	10.2868	1276.66	-0.0640271	0.192702	0.415504	FALSE	no	down	1276.66	0.0171773	0.727352	0.891947	FALSE	no	up	1276.66	0.0595791	0.217857	0.378219	FALSE	no	up
DCLRE1C	1042	882	761	777	825	845	771	841	758	695	685	735	897	972	814	820	729	730	887	675	816.095	909.939	811.603	920.853	780.207	890.836	862.57	847.016	836.356	781.307	700.09	760.037	805.122	805.293	791.037	717.391	727.979	686.659	774.858	758.209	9.65997	9.75936	9.65486	9.76999	9.61917	9.73984	9.71023	9.69375	9.68212	9.6205	9.52261	9.59566	9.64762	9.64783	9.63163	9.54389	9.55713	9.50537	9.61293	9.59358	799.173	0.0316664	0.639779	0.825776	FALSE	no	up	799.173	0.135334	0.0482138	0.186895	FALSE	no	up	799.173	0.0814452	0.230964	0.394898	FALSE	no	up
DCN	73	59	35	60	12	14	9	13	46	24	37	27	54	84	79	68	22	36	26	19	57.1736	60.869	37.3273	71.1083	11.3485	14.7594	10.0689	13.093	50.7551	26.9804	37.8151	27.9197	48.4689	69.5932	76.7714	59.4909	21.9692	33.8626	22.7129	21.3422	5.40812	5.43342	5.20022	5.5141	4.8594	4.91799	4.85444	4.89057	5.33773	5.08135	5.20568	5.09088	5.31976	5.51728	5.56904	5.42653	5.01417	5.16071	5.01931	5.01078	38.6715	2.1967	2.81133e-13	9.58026e-12	FALSE	yes	up	38.6715	-1.53985	7.36536e-07	1.27397e-05	FALSE	yes	down	38.6715	1.3423	1.53428e-07	1.47018e-06	FALSE	yes	up
DCP1A	11152	8672	8331	7574	9675	9160	8325	9729	8163	7664	8075	8095	8670	9399	7998	8272	8070	8302	9008	7239	8734.25	8946.7	8884.97	8976.24	9149.7	9656.88	9313.75	9798.6	9006.82	8615.74	8252.89	8370.75	7781.95	7786.99	7772.38	7236.9	8058.7	7809.1	7869.13	8131.37	13.0784	13.1015	13.0948	13.1046	13.1231	13.1751	13.1402	13.1892	13.1079	13.0652	13.0241	13.0376	12.9683	12.9689	12.9671	12.9001	13.0014	12.9716	12.9788	13.01	8507.69	-0.0935478	0.00835174	0.040152	FALSE	no	down	8507.69	0.147099	3.50289e-05	0.000427479	FALSE	no	up	8507.69	-0.0594685	0.0947771	0.204566	FALSE	no	down
DCP1B	1987	1577	1489	1326	1657	1492	1461	1626	1485	1399	1575	1574	1740	2127	1715	2068	1666	1651	1840	1382	1556.22	1626.95	1588.01	1571.49	1567.03	1572.93	1634.52	1637.63	1638.51	1572.73	1609.7	1627.62	1561.78	1762.2	1666.62	1809.22	1663.67	1552.98	1607.37	1552.36	10.6236	10.6651	10.6425	10.6328	10.6301	10.6336	10.6694	10.6712	10.6717	10.6335	10.6551	10.6655	10.627	10.7402	10.6876	10.765	10.686	10.6217	10.6538	10.6214	1618.98	-0.0158172	0.73695	0.880846	FALSE	no	down	1618.98	-0.00856592	0.856101	0.945347	FALSE	no	down	1618.98	0.0930456	0.0445237	0.113824	FALSE	no	up
DCP2	5638	4483	4565	4259	4839	4969	4623	4912	4120	3934	3811	3971	5067	4927	4487	4714	3986	3635	4156	3868	4415.68	4625.01	4868.55	5047.51	4576.27	5238.54	5172.07	4947.14	4545.89	4422.53	3894.95	4106.27	4548	4081.98	4360.42	4124.12	3980.42	3419.19	3630.56	4344.82	12.106	12.1503	12.1996	12.2344	12.1401	12.2704	12.258	12.215	12.1337	12.1075	11.9874	12.0371	12.1342	12.0315	12.094	12.0412	12.0078	11.8662	11.9217	12.0906	4417.5	-0.0727965	0.295401	0.544719	FALSE	no	down	4417.5	0.232271	0.000862999	0.00727567	FALSE	no	up	4417.5	0.155127	0.0261113	0.0743691	FALSE	no	up
DCPS	1380	1019	937	948	1132	1079	950	1038	988	1006	1149	1057	1216	1249	1103	1306	1267	1358	1373	928	1080.82	1051.28	999.306	1123.51	1070.54	1137.53	1062.83	1045.43	1090.13	1130.93	1174.31	1093.01	1091.45	1034.79	1071.88	1142.58	1265.23	1277.37	1199.41	1042.4	10.0905	10.0652	10.0192	10.1262	10.0818	10.1377	10.0753	10.0601	10.0985	10.1323	10.1672	10.1009	10.0996	10.0506	10.083	10.1418	10.2368	10.2459	10.187	10.0576	1109.24	-0.0207243	0.736047	0.880152	FALSE	no	down	1109.24	-0.0566821	0.356657	0.652923	FALSE	no	down	1109.24	-0.142225	0.018452	0.0557265	FALSE	no	down
DCST1-AS1	32	23	16	18	26	30	20	32	16	28	27	32	52	26	20	15	27	33	34	18	25.0624	23.7286	17.0639	21.3325	24.5883	31.6273	22.3754	32.2289	17.6539	31.4771	27.5948	33.09	46.6738	21.5408	19.4358	13.123	26.9622	31.0408	29.7014	20.2189	4.66807	4.65145	4.5634	4.62206	4.66219	4.74776	4.63472	4.75547	4.57235	4.74506	4.69989	4.76501	4.91619	4.6207	4.59395	4.4996	4.69219	4.7424	4.72695	4.60689	25.826	-0.339097	0.297932	0.547237	FALSE	no	down	25.826	0.0125317	0.968774	0.990707	FALSE	no	up	25.826	-0.106657	0.736094	0.844772	FALSE	no	down
DCST2	32	26	27	18	49	30	34	35	29	31	42	32	29	47	32	52	47	40	43	39	25.0624	26.8236	28.7954	21.3325	46.3396	31.6273	38.0381	35.2504	31.9978	34.8497	42.9252	33.09	26.0296	38.9391	31.0973	45.4931	46.9342	37.6252	37.5636	43.8076	5.0036	5.0315	5.05573	4.96761	5.24786	5.08863	5.15954	5.12953	5.09318	5.12507	5.21172	5.10524	5.01888	5.17138	5.08183	5.24065	5.25274	5.15608	5.15577	5.21918	35.1811	-0.569432	0.0177804	0.07335	FALSE	no	down	35.1811	0.0842286	0.714146	0.886375	FALSE	no	up	35.1811	-0.219801	0.318671	0.493369	FALSE	no	down
DCSTAMP	2	1	1	1	1	1	1	1	2	4	0	4	14	13	12	8	0	2	0	0	1.5664	1.03168	1.0665	1.18514	0.945705	1.05424	1.11877	1.00715	2.20674	4.49673	0	4.13626	12.566	10.7704	11.6615	6.99893	0	1.88126	0	0	1.60266	1.59506	1.59609	1.59944	1.59241	1.59573	1.5976	1.59432	1.61692	1.65667	1.57563	1.65099	1.79496	1.76862	1.77768	1.70314	1.57521	1.61004	1.57287	1.57737	3.18467	0.262805	0.810062	0.916759	FALSE	no	up	3.18467	-1.38565	0.161912	0.41853	FALSE	no	down	3.18467	4.42229	0.000104485	0.000604782	FALSE	no	up
DCT	68	61	71	57	32	17	15	32	48	44	56	38	24	28	37	25	38	22	35	31	53.2576	62.9323	75.7211	67.5529	30.2626	17.9222	16.7815	32.2289	52.9618	49.464	57.2337	39.2944	21.5417	23.1977	35.9562	21.8717	37.9468	20.6938	30.575	34.8214	5.39719	5.47843	5.58252	5.5119	5.14676	4.99249	4.98054	5.17093	5.38628	5.35257	5.42798	5.25011	5.03398	5.05349	5.21336	5.03746	5.23553	5.02444	5.14935	5.20135	39.1109	1.39701	2.03898e-08	3.80735e-07	FALSE	yes	up	39.1109	-1.02077	6.31688e-05	0.000727078	FALSE	yes	down	39.1109	-0.275879	0.285668	0.458307	FALSE	no	down
DCTD	4266	3228	3248	2888	3650	3409	3068	3530	3101	2921	3269	3151	3967	4123	3646	3699	3162	3595	3724	2816	3341.13	3330.25	3463.98	3422.68	3451.82	3593.92	3432.38	3555.25	3421.56	3283.74	3341.01	3258.34	3560.67	3415.87	3543.15	3236.13	3157.57	3381.56	3253.18	3163.13	11.7116	11.7085	11.7459	11.7345	11.7425	11.781	11.7372	11.7707	11.7342	11.6952	11.7116	11.6879	11.7721	11.7326	11.7674	11.6814	11.6583	11.723	11.6863	11.66	3380.37	-0.050185	0.185318	0.405441	FALSE	no	down	3380.37	0.07701	0.0429633	0.172175	FALSE	no	up	3380.37	0.085691	0.0229697	0.066885	FALSE	no	up
DCTN1	83881	60757	59547	52368	73651	62642	60681	66325	55293	53003	67655	63931	72232	80873	67241	80922	74164	80463	83873	61319	65695.6	62681.6	63506.6	62063.3	69652.1	66040	67888	66799.5	61008.7	59585.1	69145.4	66108.7	64833.4	67002.6	65344.1	70796	74060.2	75685.8	73269.1	68877.9	16.0122	15.9672	15.9797	15.9578	16.0685	16.0172	16.0437	16.0282	15.9414	15.9191	16.0614	16.0182	15.9995	16.0311	16.007	16.0842	16.1279	16.149	16.1175	16.0577	67002.2	-0.0904302	0.0484912	0.158163	FALSE	no	down	67002.2	0.0796772	0.0821638	0.270013	FALSE	no	up	67002.2	-0.123351	0.00708563	0.0250078	FALSE	no	down
DCTN1-AS1	95	86	82	81	106	93	84	112	72	72	98	93	84	137	85	86	75	83	111	69	74.404	88.7242	87.4526	95.9962	100.245	98.0447	93.9765	112.801	79.4428	80.9412	100.159	96.1679	75.3961	113.503	82.6022	75.2385	74.895	78.0722	96.9664	77.5058	6.36416	6.47059	6.46185	6.51861	6.54764	6.53262	6.50573	6.6248	6.40543	6.41635	6.54647	6.52052	6.37331	6.63181	6.4274	6.37182	6.37074	6.39398	6.52672	6.39151	89.1267	-0.235592	0.134391	0.32784	FALSE	no	down	89.1267	0.181925	0.249117	0.537829	FALSE	no	up	89.1267	0.0817588	0.604709	0.750204	FALSE	no	up
DCTN2	18879	14644	14165	12747	17667	15568	14221	16380	13838	14482	15396	14938	19380	21987	18451	19541	16844	18618	19682	14938	14786	15107.9	15106.9	15107	16707.8	16412.5	15910	16497.2	15268.5	16280.4	15735.2	15446.8	17394.9	18216	17930.5	17095.8	16820.4	17512.6	17193.6	16779.4	13.9008	13.9212	13.9211	13.9212	14.0175	14.0003	13.9705	14.0053	13.9313	13.9926	13.96	13.9423	14.0563	14.101	14.0857	14.0396	14.0239	14.0629	14.0451	14.0216	16365.5	-0.124808	2.16203e-05	0.000231653	FALSE	no	down	16365.5	0.0630817	0.0318475	0.137758	FALSE	no	up	16365.5	0.0483071	0.0978914	0.20956	FALSE	no	up
DCTN3	5649	4012	4150	3471	4998	4475	4010	4581	4443	4562	4933	4859	4247	4653	3856	4475	4746	5047	5741	4135	4424.3	4139.09	4425.95	4113.62	4726.63	4717.74	4486.26	4613.77	4902.28	5128.52	5041.67	5024.52	3811.99	3854.97	3747.22	3915.03	4739.36	4747.35	5015.17	4644.73	12.1187	12.0556	12.1191	12.0499	12.1818	12.18	12.132	12.1587	12.2168	12.2603	12.2439	12.2406	11.9784	11.9888	11.9624	12.0033	12.1844	12.186	12.2388	12.1651	4511.01	-0.116089	0.00129676	0.00855928	FALSE	no	down	4511.01	-0.115739	0.001272	0.010116	FALSE	no	down	4511.01	-0.321181	4.00213e-19	1.19375e-17	FALSE	no	down
DCTN4	17239	14045	13553	12571	14407	13692	12285	14331	13627	13764	13690	13782	14555	14985	13321	13075	12058	12332	13979	11632	13501.6	14489.9	14454.2	14898.4	13624.8	14434.7	13744.1	14433.5	15035.6	15473.3	13991.6	14251.5	13064.2	12414.9	12945.2	11438.9	12041.1	11599.8	12211.7	13065.9	13.7212	13.7893	13.7869	13.8162	13.7299	13.7856	13.7383	13.7855	13.8251	13.853	13.7555	13.7732	13.6897	13.6411	13.6809	13.5637	13.6121	13.5768	13.6254	13.6898	13555.7	0.0279072	0.572584	0.780686	FALSE	no	up	13555.7	-0.063049	0.202487	0.479489	FALSE	no	down	13555.7	0.0276791	0.576046	0.727092	FALSE	no	up
DCTN5	19896	15960	15467	14288	16692	16313	15107	17209	15768	15070	15720	16245	16886	18246	15675	16058	15277	16518	17963	14269	15582.6	16465.6	16495.5	16933.3	15785.7	17197.9	16901.2	17332.1	17398	16941.4	16066.3	16798.4	15156.4	15116.6	15232.8	14048.6	15255.6	15537.3	15692	16028	13.9428	13.9957	13.9974	14.0226	13.9552	14.0376	14.0208	14.0451	14.0488	14.0231	13.9721	14.0149	13.9163	13.9138	13.9211	13.8444	13.9225	13.94	13.9495	13.9698	16098.3	-0.0380206	0.333816	0.585401	FALSE	no	down	16098.3	0.000251014	0.99491	0.998829	FALSE	no	up	16098.3	-0.0699282	0.0754573	0.171949	FALSE	no	down
DCTN6	4389	3676	3355	3073	3779	3680	3346	3748	3506	3528	3483	3428	3209	3226	3092	2855	2846	3137	3345	2641	3437.47	3792.45	3578.09	3641.93	3573.82	3879.62	3743.4	3774.81	3868.42	3966.12	3559.73	3544.77	2880.31	2672.71	3004.78	2497.74	2842.02	2950.75	2922.1	2966.56	11.7312	11.8253	11.7694	11.7863	11.7683	11.8472	11.8127	11.8208	11.8444	11.8685	11.7645	11.7605	11.5645	11.495	11.604	11.4329	11.5521	11.587	11.5779	11.5921	3354.88	-0.0514835	0.340799	0.592411	FALSE	no	down	3354.88	0.00328588	0.951545	0.985949	FALSE	no	up	3354.88	-0.0798913	0.142978	0.278898	FALSE	no	down
DCTPP1	2106	1494	1545	1212	2203	1893	1745	1971	1668	1724	1960	1931	2436	2697	2274	2736	2203	2342	2684	1877	1649.42	1541.33	1647.73	1436.39	2083.39	1995.68	1952.25	1985.1	1840.42	1938.09	2003.18	1996.78	2186.49	2234.44	2209.85	2393.64	2199.92	2202.95	2344.67	2108.38	10.7822	10.7208	10.7817	10.6578	10.9999	10.9593	10.9387	10.9543	10.8837	10.9319	10.9628	10.9598	11.0457	11.0664	11.0558	11.1324	11.0515	11.0528	11.1125	11.0111	1997.5	-0.35165	7.66453e-12	2.20246e-10	FALSE	no	down	1997.5	0.0435508	0.392219	0.683452	FALSE	no	up	1997.5	0.0264607	0.594706	0.742311	FALSE	no	up
DCUN1D1	4373	3659	3492	3232	4076	3807	3709	3892	3654	3577	3302	3516	3064	2663	2561	2431	2164	1831	2459	2181	3424.93	3774.91	3724.2	3830.37	3854.69	4013.51	4149.51	3919.84	4031.72	4021.2	3374.74	3635.77	2750.16	2206.27	2488.75	2126.8	2160.97	1722.29	2148.11	2449.86	11.692	11.7858	11.7727	11.7998	11.8062	11.8455	11.878	11.8225	11.8498	11.8473	11.6778	11.7494	11.4841	11.2811	11.3915	11.248	11.2627	11.0613	11.257	11.3772	3190.43	-0.111519	0.202023	0.428994	FALSE	no	down	3190.43	0.0814534	0.351559	0.647839	FALSE	no	up	3190.43	0.174967	0.0475533	0.120006	FALSE	no	up
DCUN1D2	3756	3006	2874	2617	3540	3181	2871	3262	2599	2715	2781	2742	4043	4353	3748	4074	3358	3472	3776	3225	2941.7	3101.22	3065.11	3101.51	3347.8	3353.55	3211.98	3285.34	2867.66	3052.16	2842.26	2835.4	3628.88	3606.42	3642.27	3564.21	3353.3	3265.86	3298.61	3622.55	11.5708	11.6204	11.6094	11.6205	11.6929	11.6945	11.6536	11.675	11.5472	11.6054	11.5389	11.5366	11.7699	11.764	11.7734	11.7527	11.6944	11.6693	11.6788	11.7681	3249.39	-0.113605	0.00321394	0.0183701	FALSE	no	down	3249.39	0.187172	1.4149e-06	2.31198e-05	FALSE	no	up	3249.39	0.0939639	0.0130014	0.0417451	FALSE	no	up
DCUN1D2-AS	3	2	2	0	1	1	1	2	0	0	2	3	0	1	0	6	1	1	2	3	2.3496	2.06335	2.13299	0	0.945705	1.05424	1.11877	2.01431	0	0	2.04406	3.10219	0	0.828491	0	5.2492	0.9986	0.940629	1.74714	3.36982	0.593684	0.587387	0.588513	0.55111	0.566982	0.569269	0.570559	0.586579	0.550477	0.550641	0.58707	0.605744	0.548737	0.564327	0.54939	0.645678	0.568116	0.566871	0.581952	0.609591	1.49796	0.390213	0.747056	0.886867	FALSE	no	up	1.49796	-0.0324389	0.979389	0.99315	FALSE	no	down	1.49796	-0.176079	0.878692	0.932944	FALSE	no	down
DCUN1D3	1441	1133	1061	1007	1290	1269	1143	1314	1048	1156	1161	1102	1666	1760	1417	1502	1405	1458	1641	1187	1128.59	1168.89	1131.55	1193.43	1219.96	1337.84	1278.75	1323.4	1156.33	1299.56	1186.58	1139.54	1495.36	1458.14	1377.03	1314.05	1403.03	1371.44	1433.53	1333.32	10.2077	10.2399	10.2105	10.259	10.2789	10.3643	10.3224	10.3542	10.2302	10.3373	10.2536	10.2168	10.4686	10.445	10.3913	10.3477	10.4087	10.3875	10.429	10.3611	1287.52	-0.159382	0.00334798	0.0190365	FALSE	no	down	1287.52	0.109905	0.0434515	0.173293	FALSE	no	up	1287.52	0.0260757	0.620789	0.762513	FALSE	no	up
DCUN1D4	8526	6739	6765	6121	7717	7429	7011	8039	6851	6644	6248	6484	5914	5430	5158	4918	4338	4094	4793	4349	6677.57	6952.47	7214.84	7254.23	7298.01	7831.98	7843.68	8096.51	7559.2	7469.07	6385.64	6704.87	5308.24	4498.71	5012.49	4302.59	4331.93	3850.94	4187.03	4885.11	12.6559	12.6949	12.731	12.7362	12.7422	12.8113	12.8128	12.8441	12.7765	12.7648	12.6128	12.6598	12.437	12.2828	12.3833	12.242	12.2483	12.1414	12.2171	12.3593	6183.26	-0.145142	0.0463599	0.153	FALSE	no	down	6183.26	0.144069	0.048084	0.186575	FALSE	no	up	6183.26	0.1485	0.0429097	0.110618	FALSE	no	up
DCUN1D5	4627	3781	3595	3299	3959	3845	3730	4061	3675	3448	3552	3586	3230	3318	3033	3079	2890	2867	3366	2799	3623.87	3900.77	3834.05	3909.77	3744.05	4053.57	4173.01	4090.05	4054.89	3876.18	3630.25	3708.15	2899.16	2748.93	2947.44	2693.71	2885.95	2696.78	2940.44	3144.04	11.7981	11.8687	11.852	11.8708	11.8293	11.9057	11.9338	11.9145	11.906	11.8625	11.7997	11.82	11.5878	11.5384	11.6032	11.5198	11.5836	11.5209	11.6009	11.6636	3477.75	-0.0732753	0.155849	0.361384	FALSE	no	down	3477.75	0.072796	0.159168	0.414336	FALSE	no	up	3477.75	-0.0472052	0.366632	0.542452	FALSE	no	down
DCX	136358	113207	107050	98530	134342	131567	121831	137914	112564	102618	111968	116746	135176	144062	121870	125471	120120	123243	142053	114907	106796	116793	114168	116772	127048	138704	136301	138901	124200	115361	114435	120723	121330	119354	118432	109770	119952	115926	124093	129072	16.766	16.8512	16.8295	16.851	16.9322	17.0174	17.0004	17.0187	16.9103	16.8394	16.8317	16.883	16.8878	16.872	16.8646	16.792	16.8768	16.8441	16.9095	16.9475	121407	-0.251155	3.68095e-08	6.62626e-07	FALSE	no	down	121407	0.188424	3.6218e-05	0.000440065	FALSE	no	up	121407	-0.0607115	0.18319	0.334192	FALSE	no	down
DCXR	2734	1831	1799	1629	2242	1738	1621	1899	1767	1711	2226	2007	1998	2286	1953	2490	2120	2106	2221	1520	2141.27	1889	1918.62	1930.59	2120.27	1832.28	1813.52	1912.59	1949.66	1923.48	2275.04	2075.37	1793.35	1893.93	1897.91	2178.42	2117.03	1980.96	1940.2	1707.37	11.0203	10.9022	10.9167	10.9226	11.0109	10.8738	10.8643	10.9138	10.9318	10.9191	11.0776	10.9906	10.8538	10.9046	10.9066	11.0365	11.0094	10.9467	10.9272	10.8088	1964.54	0.0376146	0.616921	0.811713	FALSE	no	up	1964.54	-0.0987409	0.189268	0.460518	FALSE	no	down	1964.54	0.0028952	0.969168	0.983501	FALSE	no	up
DCXR-DT	9	14	11	7	4	17	9	9	6	11	15	9	9	8	6	7	12	11	5	8	7.0488	14.4435	11.7314	8.29597	3.78282	17.9222	10.0689	9.06438	6.62023	12.366	15.3304	9.30657	8.07815	6.62793	5.83074	6.12407	11.9832	10.3469	4.36786	8.98618	3.17478	3.29196	3.25106	3.19818	3.12036	3.34091	3.22542	3.20983	3.17113	3.25996	3.30507	3.21369	3.19336	3.16795	3.1563	3.15983	3.25558	3.23044	3.12887	3.20872	9.41631	0.0256368	0.955727	0.983508	FALSE	no	up	9.41631	-0.11142	0.809391	0.927013	FALSE	no	down	9.41631	-0.408016	0.401563	0.576465	FALSE	no	down
DDA1	4836	3282	3184	2819	3778	3012	2999	3200	3049	2796	4021	3720	3769	4404	3440	4599	3777	4027	4249	2878	3787.56	3385.96	3395.72	3340.91	3572.87	3175.38	3355.19	3222.89	3364.18	3143.21	4109.58	3846.72	3382.95	3648.67	3342.96	4023.51	3771.71	3787.91	3711.81	3232.78	11.8513	11.7447	11.7474	11.7321	11.7956	11.6844	11.7361	11.6983	11.7386	11.675	11.9295	11.8661	11.7438	11.8156	11.7326	11.9092	11.8473	11.8514	11.832	11.7012	3530.12	0.0622599	0.428638	0.67255	FALSE	no	up	3530.12	-0.118355	0.132476	0.368739	FALSE	no	down	3530.12	-0.0107616	0.890802	0.940692	FALSE	no	down
DDAH1	5044	4229	3957	3676	5671	5643	5135	5718	3796	3802	3853	3900	7050	7073	6340	6360	3827	3932	4892	3974	3950.46	4362.96	4220.12	4356.57	5363.09	5949.1	5744.87	5758.91	4188.4	4274.14	3937.88	4032.85	6327.88	5859.92	6161.15	5564.15	3821.64	3698.55	4273.51	4463.88	12.0396	12.1329	12.1016	12.1315	12.33	12.4308	12.3967	12.3991	12.0945	12.1135	12.0368	12.059	12.4914	12.4162	12.4651	12.3657	12.009	11.9786	12.1133	12.1545	4815.5	-0.434277	1.41489e-13	4.99085e-12	FALSE	no	down	4815.5	0.473442	8.30712e-16	4.06693e-14	FALSE	no	up	4815.5	0.55688	2.01834e-21	6.88731e-20	FALSE	no	up
DDAH2	10912	6817	6669	5591	9243	7117	6965	7429	6449	5980	9306	8447	8591	9377	7696	11480	9862	10295	11000	7137	8546.28	7032.94	7112.46	6626.11	8741.15	7503.06	7792.22	7482.15	7115.64	6722.61	9511.01	8734.74	7711.04	7768.76	7478.9	10043.5	9848.19	9683.78	9609.29	8016.79	13.0348	12.8492	12.8598	12.7934	13.0565	12.9103	12.9463	12.9077	12.8602	12.8069	13.1384	13.0558	12.9363	12.9434	12.9073	13.1917	13.1725	13.156	13.1485	12.9734	8154.03	-0.104213	0.329454	0.580933	FALSE	no	down	8154.03	-0.0257101	0.809848	0.927013	FALSE	no	down	8154.03	-0.171167	0.108759	0.22706	FALSE	no	down
DDB1	46022	35946	34847	31107	39810	36316	33623	38328	35324	34381	38212	37781	43027	46778	40302	43146	38299	41569	45255	33752	36044.4	37084.7	37164.2	36866.1	37648.5	38285.9	37616.3	38602.2	38975.5	38650.5	39053.8	39068	38619.8	38755.2	39165.1	37747	38245.4	39101	39533.5	37912.7	15.1656	15.1928	15.1949	15.1871	15.2073	15.2234	15.2065	15.2313	15.2406	15.2325	15.2425	15.2429	15.2318	15.2351	15.2453	15.2098	15.2224	15.2437	15.2543	15.214	38207	-0.0482789	0.0236064	0.091517	FALSE	no	down	38207	-0.0336959	0.114138	0.336412	FALSE	no	down	38207	-0.00487144	0.818716	0.898064	FALSE	no	down
DDB2	251	202	184	159	145	138	124	122	171	168	196	185	329	353	323	341	155	175	157	153	196.583	208.399	196.235	188.437	137.127	145.486	138.727	122.873	188.677	188.863	200.318	191.302	295.301	292.457	313.888	298.33	154.783	164.61	137.151	171.861	7.60062	7.64545	7.59888	7.56812	7.3372	7.38007	7.34847	7.26484	7.56902	7.56977	7.61478	7.57947	7.93218	7.92507	7.9833	7.9413	7.42297	7.4669	7.33586	7.4997	196.57	0.539271	1.36121e-07	2.23444e-06	FALSE	no	up	196.57	-0.500936	1.30946e-06	2.15512e-05	FALSE	no	down	196.57	0.937991	8.14626e-24	3.26827e-22	FALSE	no	up
DDC	67	57	32	51	51	50	43	50	35	39	53	43	141	156	151	169	56	73	61	64	52.4744	58.8056	34.1278	60.4421	48.231	52.7122	48.107	50.3577	38.618	43.8431	54.1676	44.4647	126.558	129.245	146.74	147.852	55.9216	68.6659	53.2879	71.8894	5.9147	5.97653	5.73567	5.99179	5.87694	5.92185	5.88003	5.89889	5.78528	5.83891	5.93473	5.84223	6.45688	6.47494	6.56302	6.57309	5.9504	6.06041	5.92414	6.08545	69.3256	0.0445746	0.811159	0.91739	FALSE	no	up	69.3256	0.135428	0.480899	0.751291	FALSE	no	up	69.3256	1.14506	7.30553e-13	1.31243e-11	FALSE	yes	up
DDHD1	4489	3652	3428	3320	3425	3368	3180	3430	3366	3255	3111	3197	3224	3267	2966	3119	3465	3130	3545	3351	3515.79	3767.69	3655.94	3934.66	3239.04	3550.69	3557.68	3454.54	3713.95	3659.21	3179.53	3305.9	2893.77	2706.68	2882.33	2728.71	3460.15	2944.17	3096.81	3764.08	11.7534	11.8197	11.7908	11.8615	11.6755	11.7628	11.7647	11.7366	11.8059	11.7916	11.658	11.6948	11.5696	11.5075	11.566	11.5151	11.7382	11.5858	11.6331	11.8187	3350.57	0.107645	0.111101	0.288225	FALSE	no	up	3350.57	-0.00585284	0.931108	0.978497	FALSE	no	down	3350.57	-0.242038	0.000352083	0.00180793	FALSE	no	down
DDHD2	12200	10086	9571	8921	10840	10400	9809	10773	9819	9533	9420	9608	8912	9304	8056	8186	8849	8834	10125	8789	9555.04	10405.5	10207.4	10572.6	10251.4	10964.1	10974	10850.1	10834	10716.8	9627.52	9935.28	7999.16	7708.28	7828.74	7161.66	8836.61	8309.52	8844.91	9872.44	13.2194	13.3015	13.2829	13.3169	13.2871	13.3523	13.3532	13.3421	13.3407	13.3301	13.2266	13.2569	13.0508	13.0161	13.0306	12.9478	13.1448	13.0866	13.1457	13.2508	9572.76	-0.0793967	0.142122	0.340008	FALSE	no	down	9572.76	0.0660813	0.221984	0.505176	FALSE	no	up	9572.76	-0.22416	3.57732e-05	0.000229781	FALSE	no	down
DDI2	7031	5727	5440	5222	5765	5532	5228	5830	5399	4952	5161	5528	5653	6004	5232	5516	4912	5297	5541	4786	5506.68	5908.42	5801.73	6188.79	5451.99	5832.08	5848.92	5871.71	5957.1	5566.95	5274.69	5716.3	5073.98	4974.26	5084.41	4825.76	4905.12	4982.51	4840.46	5375.98	12.4206	12.4881	12.4706	12.5327	12.411	12.4756	12.4783	12.4821	12.496	12.431	12.3796	12.4563	12.3428	12.324	12.3447	12.2956	12.3109	12.3256	12.2984	12.3977	5449.39	0.0244071	0.599498	0.800225	FALSE	no	up	5449.39	0.0309812	0.505906	0.768495	FALSE	no	up	5449.39	-0.0101035	0.828358	0.903924	FALSE	no	down
DDIAS	367	305	271	272	245	256	232	252	301	297	271	265	262	250	267	259	176	221	210	220	287.435	314.662	289.02	322.358	231.698	269.887	259.554	253.803	332.115	333.882	276.97	274.027	235.164	207.123	259.468	226.59	175.754	207.879	183.45	247.12	8.096	8.1704	8.09927	8.18958	7.92122	8.04322	8.01164	7.99368	8.21553	8.21986	8.06443	8.05567	7.93272	7.83329	8.01145	7.90337	7.71347	7.83721	7.74247	7.97254	259.398	0.256696	0.0148005	0.0634432	FALSE	no	up	259.398	-0.261517	0.0134328	0.0716124	FALSE	no	down	259.398	0.192405	0.0760684	0.172986	FALSE	no	up
DDIT3	1069	766	784	728	820	845	694	823	692	704	729	683	1005	1111	917	1009	698	836	838	671	837.241	790.265	836.132	862.781	775.478	890.836	776.425	828.888	763.533	791.425	745.06	706.266	902.06	920.453	891.132	882.741	697.023	786.366	732.053	753.716	9.6895	9.63702	9.68812	9.71659	9.61996	9.74601	9.62117	9.68024	9.60615	9.63837	9.58418	9.53682	9.75776	9.77648	9.74644	9.7379	9.52515	9.63252	9.56825	9.59461	808.494	0.0237309	0.683721	0.85233	FALSE	no	up	808.494	0.12259	0.038343	0.158516	FALSE	no	up	808.494	0.276764	1.50687e-06	1.24491e-05	FALSE	no	up
DDIT4	1506	1174	1070	984	1252	1118	1087	1090	960	898	1187	1097	1723	1947	1598	2185	1503	1665	1714	1188	1179.5	1211.19	1141.15	1166.18	1184.02	1178.64	1216.1	1097.8	1059.24	1009.52	1213.15	1134.37	1546.52	1613.07	1552.92	1911.58	1500.9	1566.15	1497.3	1334.45	10.2544	10.2789	10.2246	10.2445	10.258	10.254	10.2827	10.1894	10.1574	10.1145	10.2804	10.2191	10.5072	10.5475	10.511	10.7113	10.4787	10.5192	10.4766	10.3684	1315.69	0.00704444	0.921954	0.970249	FALSE	no	up	1315.69	0.081617	0.258873	0.550416	FALSE	no	up	1315.69	0.166718	0.0171133	0.0523764	FALSE	no	up
DDIT4-AS1	29	13	18	0	0	8	20	7	11	10	0	13	1	0	2	1	1	25	0	0	22.7128	13.4118	19.1969	0	0	8.43395	22.3754	7.05008	12.1371	11.2418	0	13.4428	0.897572	0	1.94358	0.874867	0.9986	23.5157	0	0	3.12196	2.97233	3.05728	2.74646	2.73658	2.89179	3.09901	2.86841	2.95085	2.93646	2.7399	2.97275	2.75242	2.73112	2.77537	2.75106	2.75822	3.12414	2.73327	2.74406	7.91165	0.553774	0.725833	0.874097	FALSE	no	up	7.91165	0.0376593	0.981059	0.993819	FALSE	no	up	7.91165	-2.74383	0.112452	0.233004	FALSE	no	down
DDIT4L	26	21	25	15	10	12	5	2	13	13	9	15	41	24	18	36	8	4	3	8	20.3632	21.6652	26.6624	17.7771	9.45705	12.6509	5.59384	2.01431	14.3438	14.6144	9.19827	15.511	36.8005	19.8838	17.4922	31.4952	7.9888	3.76252	2.62071	8.98618	3.93914	3.95181	4.01589	3.89638	3.77133	3.82295	3.71301	3.64605	3.84827	3.8522	3.76875	3.86544	4.14558	3.9313	3.89466	4.08383	3.74855	3.67376	3.64905	3.76754	14.9441	1.53865	0.000284195	0.0022811	FALSE	yes	up	14.9441	-0.847468	0.0562412	0.209135	FALSE	no	down	14.9441	2.21829	3.76835e-07	3.41545e-06	FALSE	yes	up
DDN	58	47	31	42	37	38	29	27	34	27	41	40	66	73	66	66	57	56	74	50	45.4256	48.4888	33.0613	49.7758	34.9911	40.0613	32.4443	27.1932	37.5146	30.3529	41.9032	41.3626	59.2398	60.4798	64.1382	57.7412	56.9202	52.6752	64.6443	56.1636	5.52169	5.55206	5.39223	5.56362	5.41097	5.46751	5.3867	5.3223	5.44138	5.36339	5.48631	5.48082	5.65372	5.66616	5.69501	5.64056	5.63116	5.59269	5.70168	5.62257	46.7289	0.392449	0.0575277	0.179971	FALSE	no	up	46.7289	-0.171088	0.422882	0.708522	FALSE	no	down	46.7289	0.0646003	0.715868	0.831852	FALSE	no	up
DDN-AS1	20	14	21	14	17	11	11	8	8	18	21	11	22	19	13	19	12	31	22	24	15.664	14.4435	22.3964	16.5919	16.077	11.5967	12.3065	8.05723	8.82697	20.2353	21.4626	11.3747	19.7466	15.7413	12.6333	16.6225	11.9832	29.1595	19.2186	26.9585	4.02208	4.00503	4.11466	4.03585	4.02854	3.96301	3.9746	3.90661	3.92174	4.08535	4.10306	3.95928	4.08125	4.02337	3.97744	4.03653	3.96794	4.20387	4.07406	4.1711	16.5548	0.514872	0.166594	0.377924	FALSE	no	up	16.5548	-0.36276	0.339243	0.635199	FALSE	no	down	16.5548	-0.425213	0.211321	0.37008	FALSE	no	down
DDOST	10373	7507	7415	6447	8373	7346	6811	7834	7090	7024	8331	8174	9679	10831	9351	10537	7963	8705	9434	6688	8124.14	7744.8	7908.06	7640.59	7918.39	7744.48	7619.93	7890.04	7822.9	7896.26	8514.53	8452.44	8687.6	8973.39	9087.21	9218.47	7951.85	8188.18	8241.27	7512.44	12.9892	12.9436	12.9634	12.9307	12.9647	12.9435	12.9282	12.9613	12.9531	12.962	13.0342	13.0272	13.0536	13.0848	13.0969	13.1108	12.9687	12.9967	13.0029	12.9147	8156.85	0.0115665	0.763834	0.895199	FALSE	no	up	8156.85	-0.0684683	0.0754133	0.255429	FALSE	no	down	8156.85	0.172965	6.07165e-06	4.54379e-05	FALSE	no	up
DDR1	5777	4104	4141	3504	4039	3423	3298	3560	3901	3866	5156	4882	3926	4388	3592	4808	4562	4755	4905	3674	4524.55	4234	4416.36	4152.73	3819.7	3608.68	3689.7	3585.47	4304.25	4346.09	5269.58	5048.3	3523.87	3635.42	3490.67	4206.36	4555.61	4472.69	4284.87	4126.9	12.1004	12.0369	12.0771	12.0184	11.9394	11.8863	11.907	11.8803	12.0526	12.0618	12.247	12.2056	11.8642	11.893	11.8555	12.0306	12.1069	12.0893	12.0483	12.0125	4164.79	0.237173	0.000383072	0.00297491	FALSE	no	up	4164.79	-0.367628	3.63545e-08	7.77058e-07	FALSE	no	down	4164.79	-0.231309	0.000513536	0.00253388	FALSE	no	down
DDR2	441	365	319	284	230	237	195	227	255	263	283	294	317	443	401	353	221	237	288	223	345.391	376.562	340.212	336.579	217.512	249.856	218.16	228.624	281.36	295.66	289.234	304.015	284.53	367.022	389.688	308.828	220.691	222.929	251.589	250.49	8.31712	8.38986	8.3024	8.29262	7.94086	8.04944	7.94523	7.9798	8.14456	8.18499	8.16707	8.20814	8.15365	8.36931	8.4203	8.22166	7.95258	7.95967	8.05395	8.05181	288.947	0.614401	3.70996e-10	8.8908e-09	FALSE	no	up	288.947	-0.356948	0.000361845	0.00342416	FALSE	no	down	288.947	0.512982	1.04666e-07	1.02925e-06	FALSE	no	up
DDRGK1	2122	1474	1436	1190	1799	1416	1421	1543	1328	1241	1745	1565	1824	1928	1669	2259	2031	2042	2187	1439	1661.95	1520.69	1531.49	1410.32	1701.32	1492.81	1589.77	1554.04	1465.28	1395.11	1783.44	1618.31	1637.17	1597.33	1621.92	1976.32	2028.16	1920.76	1910.5	1616.39	10.6931	10.6105	10.617	10.5415	10.715	10.5934	10.6517	10.6305	10.5763	10.5315	10.7594	10.6682	10.679	10.656	10.6703	10.8572	10.8819	10.8299	10.8248	10.6671	1651.65	-0.0485214	0.56712	0.77751	FALSE	no	down	1651.65	0.0170584	0.840665	0.938661	FALSE	no	up	1651.65	-0.130277	0.120784	0.245998	FALSE	no	down
DDT	38	18	52	27	36	41	33	45	41	32	36	40	28	35	29	31	38	27	30	31	29.7616	18.5702	55.4577	31.9987	34.0454	43.224	36.9194	45.3219	45.2382	35.9738	36.7931	41.3626	25.132	28.9972	28.1819	27.1209	37.9468	25.397	26.2071	34.8214	5.0348	4.89598	5.30359	5.06405	5.0868	5.18535	5.11825	5.2076	5.20484	5.10798	5.11743	5.16636	4.97809	5.02579	5.01761	5.00296	5.13023	4.98243	4.99135	5.09535	34.4236	-0.239351	0.346155	0.59725	FALSE	no	down	34.4236	0.000742565	0.99764	1	FALSE	no	up	34.4236	-0.176241	0.502396	0.666158	FALSE	no	down
DDTL	10	7	14	0	0	7	15	5	6	1	1	6	0	0	0	0	0	5	0	0	7.832	7.22174	14.9309	0	0	7.37971	16.7815	5.03577	6.62023	1.12418	1.02203	6.20438	0	0	0	0	0	4.70315	0	0	1.96798	1.95232	2.07454	1.82484	1.81971	1.9546	2.09938	1.91458	1.941	1.84438	1.84098	1.93482	1.81857	1.81688	1.82031	1.81803	1.82091	1.90901	1.818	1.82359	3.94278	0.052379	0.962194	0.986226	FALSE	no	up	3.94278	0.954859	0.402291	0.692153	FALSE	no	up	3.94278	-2.8677	0.072173	0.166251	FALSE	no	down
DDX1	21129	17150	16643	14774	18828	17486	16554	18103	16320	17010	16487	16631	18695	19348	18306	17099	16486	18037	20242	15513	16548.2	17693.3	17749.7	17509.2	17805.7	18434.5	18520.1	18232.5	18007	19122.3	16850.2	17197.5	16780.1	16029.6	17789.6	14959.3	16462.9	16966.1	17682.8	17425.3	14.0378	14.1019	14.105	14.0919	14.108	14.1415	14.146	14.1309	14.1188	14.1769	14.0551	14.0746	14.0511	14.0075	14.1071	13.9422	14.0329	14.0616	14.1014	14.0872	17388.3	-0.0708257	0.150054	0.352537	FALSE	no	down	17388.3	0.0363825	0.459761	0.73699	FALSE	no	up	17388.3	-0.0642053	0.191814	0.345111	FALSE	no	down
DDX10	1879	1515	1498	1430	1751	1619	1619	1738	1561	1502	1493	1524	1608	1760	1525	1627	1586	1636	1853	1446	1471.63	1562.99	1597.61	1694.75	1655.93	1706.82	1811.29	1750.43	1722.36	1688.52	1525.89	1575.91	1443.3	1458.14	1481.98	1423.41	1583.78	1538.87	1618.73	1624.25	10.5641	10.62	10.6404	10.6956	10.674	10.7024	10.7583	10.7262	10.7109	10.6922	10.5977	10.6277	10.5463	10.5556	10.5707	10.5335	10.6323	10.6055	10.6527	10.6559	1596.83	-0.13228	0.00844957	0.0405447	FALSE	no	down	1596.83	0.0885579	0.0784185	0.261911	FALSE	no	up	1596.83	-0.132516	0.00830673	0.0286531	FALSE	no	down
DDX10P1	6	2	9	3	5	2	4	2	4	4	1	2	6	5	4	3	1	2	10	2	4.6992	2.06335	9.59846	3.55542	4.72853	2.10849	4.47507	2.01431	4.41349	4.49673	1.02203	2.06813	5.38543	4.14245	3.88716	2.6246	0.9986	1.88126	8.73571	2.24654	1.91651	1.86894	1.99541	1.89553	1.91618	1.86994	1.91107	1.86784	1.91008	1.91142	1.84995	1.86905	1.92809	1.90607	1.90124	1.87804	1.84917	1.86476	1.98614	1.87292	3.75725	0.577256	0.429381	0.673206	FALSE	no	up	3.75725	0.169582	0.828941	0.933644	FALSE	no	up	3.75725	0.169909	0.814866	0.895743	FALSE	no	up
DDX11	1907	1289	1306	1200	1659	1420	1340	1489	1176	1203	1481	1343	1953	2094	1818	2091	1860	1815	1811	1498	1493.56	1329.83	1392.84	1422.17	1568.92	1497.03	1499.15	1499.65	1297.56	1352.39	1513.63	1388.75	1752.96	1734.86	1766.71	1829.35	1857.4	1707.24	1582.04	1682.66	10.5638	10.4575	10.4996	10.5188	10.6096	10.566	10.5673	10.5676	10.4354	10.4728	10.5762	10.4969	10.7139	10.7042	10.7212	10.7543	10.7685	10.6889	10.6174	10.6751	1558.44	-0.104235	0.0612905	0.188302	FALSE	no	down	1558.44	0.127003	0.0232124	0.10828	FALSE	no	up	1558.44	0.0533204	0.325219	0.500759	FALSE	no	up
DDX11-AS1	157	130	112	101	121	96	92	123	125	133	126	110	118	141	143	125	98	157	160	112	122.962	134.118	119.447	119.699	114.43	101.207	102.927	123.88	137.921	149.516	128.776	113.747	105.914	116.817	138.966	109.358	97.8628	147.679	139.771	125.806	6.93595	6.99564	6.9163	6.91784	6.88735	6.8091	6.82034	6.9409	7.01475	7.07174	6.96745	6.88377	6.83626	6.90082	7.02104	6.85696	6.78751	7.06487	7.02593	6.95123	122.54	0.163798	0.241331	0.480294	FALSE	no	up	122.54	-0.255872	0.0671255	0.236825	FALSE	no	down	122.54	-0.124046	0.360691	0.536433	FALSE	no	down
DDX11L16	0	0	0	2	5	7	9	11	9	5	12	8	2	1	7	4	13	10	15	11	0	0	0	2.37028	4.72853	7.37971	10.0689	11.0787	9.93034	5.62091	12.2644	8.27251	1.79514	0.828491	6.80253	3.49947	12.9818	9.40629	13.1036	12.356	2.5569	2.56645	2.56766	2.61316	2.6511	2.69679	2.73938	2.75722	2.73744	2.66755	2.77545	2.71162	2.59627	2.57536	2.68735	2.62786	2.78714	2.73131	2.79255	2.77445	6.62438	-4.04441	0.000183509	0.00155703	FALSE	yes	down	6.62438	-0.13096	0.796155	0.921703	FALSE	no	down	6.62438	-1.92414	0.000677739	0.0032477	FALSE	yes	down
DDX11L2	36	13	22	22	16	24	25	28	18	36	28	21	20	31	31	28	23	26	36	24	28.1952	13.4118	23.4629	26.0731	15.1313	25.3019	27.9692	28.2003	19.8607	40.4706	28.6168	21.7153	17.9514	25.6832	30.1255	24.4963	22.9678	24.4564	31.4486	26.9585	4.68145	4.48414	4.6206	4.65291	4.50594	4.64372	4.67596	4.6796	4.57443	4.81456	4.68452	4.59791	4.54484	4.64892	4.70317	4.63343	4.61394	4.63299	4.7204	4.66381	25.1248	-0.0683022	0.820003	0.922522	FALSE	no	down	25.1248	-0.200244	0.498307	0.762989	FALSE	no	down	25.1248	-0.11258	0.696195	0.817688	FALSE	no	down
DDX12P	33	25	22	5	17	8	16	15	14	9	11	12	22	32	16	29	16	21	14	20	25.8456	25.7919	23.4629	5.92569	16.077	8.43395	17.9003	15.1073	15.4472	10.1176	11.2423	12.4088	19.7466	26.5117	15.5486	25.3711	15.9776	19.7532	12.23	22.4654	4.21761	4.21081	4.18077	3.93481	4.08149	3.9688	4.10707	4.0678	4.07322	3.9964	4.01094	4.02863	4.13361	4.22498	4.07396	4.20919	4.08025	4.13334	4.0231	4.16712	17.2682	0.519304	0.156042	0.361697	FALSE	no	up	17.2682	0.225572	0.565234	0.807595	FALSE	no	up	17.2682	0.324562	0.352254	0.528675	FALSE	no	up
DDX17	123473	95678	94308	85072	105843	99829	88802	103484	95041	89246	91306	94052	110331	119480	99198	100887	95142	95949	107763	88692	96704.1	98708.8	100579	100822	100096	105244	99348.9	104224	104866	100329	93317.4	97255.8	99030	98988.1	96399.7	88262.7	95008.8	90252.4	94138.7	99625.2	16.5681	16.5878	16.6059	16.6082	16.6013	16.6497	16.594	16.6403	16.6463	16.6035	16.5339	16.5735	16.5909	16.5905	16.565	16.4808	16.5511	16.502	16.5423	16.5967	98160	-0.043352	0.322823	0.574363	FALSE	no	down	98160	0.0471556	0.282226	0.57719	FALSE	no	up	98160	0.0138674	0.751789	0.85532	FALSE	no	up
DDX18	8037	6546	6251	5756	7340	7103	6413	7094	6540	6578	6537	6898	6936	7168	6208	5944	6061	6331	7230	5888	6294.58	6753.36	6666.66	6821.66	6941.48	7488.3	7174.66	7144.75	7216.05	7394.87	6681.01	7132.97	6225.56	5938.62	6032.87	5200.21	6052.52	5955.12	6315.92	6613.83	12.6415	12.7087	12.6963	12.7183	12.7351	12.8083	12.7669	12.7629	12.7725	12.7961	12.6984	12.7613	12.631	12.5863	12.6013	12.462	12.6043	12.589	12.6447	12.6887	6602.25	-0.115838	0.0270778	0.101562	FALSE	no	down	6602.25	0.0163961	0.754329	0.903265	FALSE	no	up	6602.25	-0.0918733	0.0799802	0.17982	FALSE	no	down
DDX19A	2090	1483	1544	1391	1807	1623	1570	1663	1397	1429	1713	1533	1998	2308	1993	2147	1942	2087	2270	1746	1636.89	1529.98	1646.67	1648.53	1708.89	1711.04	1756.47	1674.9	1541.41	1606.46	1750.74	1585.22	1793.35	1912.16	1936.78	1878.34	1939.28	1963.09	1983.01	1961.23	10.7117	10.6497	10.7173	10.7184	10.7518	10.753	10.7774	10.7331	10.6566	10.6945	10.7744	10.6822	10.7969	10.8574	10.8694	10.8405	10.8706	10.8822	10.8918	10.8812	1758.22	-0.0840719	0.0598946	0.18525	FALSE	no	down	1758.22	0.0786241	0.0798341	0.264656	FALSE	no	up	1758.22	-0.0614757	0.154652	0.29505	FALSE	no	down
DDX19B	2450	1974	1845	1694	2577	2171	2102	2367	1957	1997	2097	2039	2631	2941	2713	2668	2340	2684	2745	2170	1918.84	2036.53	1967.68	2007.63	2437.08	2288.76	2351.65	2383.93	2159.3	2244.99	2143.2	2108.46	2361.51	2436.59	2636.47	2334.14	2336.72	2524.65	2397.95	2437.5	10.9914	11.0467	11.0149	11.0336	11.2154	11.1559	11.1815	11.1945	11.1013	11.1378	11.0942	11.079	11.1855	11.2153	11.2905	11.1745	11.1755	11.2491	11.2001	11.2155	2275.68	-0.255901	7.54248e-09	1.507e-07	FALSE	no	down	2275.68	0.128994	0.00351454	0.0239663	FALSE	no	up	2275.68	0.0100471	0.816285	0.896758	FALSE	no	up
DDX20	5278	4366	4021	3745	4631	4395	4070	4422	4166	4259	4072	4085	4143	4332	3845	3789	3531	3751	4190	3425	4133.73	4504.3	4288.38	4438.34	4379.56	4633.4	4553.39	4453.63	4596.65	4787.89	4161.7	4224.15	3718.64	3589.02	3736.53	3314.87	3526.06	3528.3	3660.26	3847.21	12.0072	12.0894	12.0422	12.0751	12.0624	12.1166	12.0998	12.0785	12.1089	12.1483	12.0136	12.0278	11.9069	11.8736	11.9115	11.7996	11.8572	11.8577	11.8921	11.939	4103.8	-0.0538002	0.291129	0.540322	FALSE	no	down	4103.8	0.0203146	0.690397	0.873959	FALSE	no	up	4103.8	-0.0201043	0.694852	0.816687	FALSE	no	down
DDX21	13035	10429	10172	9543	11082	10390	9958	10968	10244	9979	10151	10361	10566	10946	10260	10130	8927	9307	10601	8531	10209	10759.4	10848.4	11309.8	10480.3	10953.6	11140.7	11046.5	11302.9	11218.2	10374.6	10713.9	9483.75	9068.66	9970.57	8862.4	8914.5	8754.43	9260.73	9582.63	13.3161	13.3666	13.3745	13.4148	13.3413	13.3839	13.4002	13.392	13.4143	13.407	13.3316	13.3625	13.2457	13.2033	13.2935	13.1816	13.1871	13.1701	13.2232	13.2556	10212.7	-0.0167252	0.7098	0.865794	FALSE	no	down	10212.7	0.000387364	0.993127	0.998095	FALSE	no	up	10212.7	0.0340647	0.44935	0.61882	FALSE	no	up
DDX23	7854	6039	5950	5286	7034	6270	5861	6371	5721	5760	6543	6143	7290	7996	6563	7318	6664	7464	7443	5980	6151.26	6230.3	6345.65	6264.64	6652.09	6610.11	6557.1	6416.58	6312.39	6475.29	6687.14	6352.25	6543.3	6624.61	6377.86	6402.27	6654.67	7020.86	6501.99	6717.17	12.6131	12.6252	12.6427	12.6305	12.6878	12.6817	12.674	12.6533	12.6377	12.662	12.6928	12.6437	12.672	12.6838	12.6475	12.6512	12.6881	12.7396	12.6659	12.6971	6494.88	-0.0704311	0.0217398	0.085781	FALSE	no	down	6494.88	0.0225846	0.462255	0.738634	FALSE	no	up	6494.88	-0.051453	0.0904146	0.197132	FALSE	no	down
DDX24	25292	19909	19420	17075	23069	21193	19395	21806	19141	19556	20481	20093	26417	28836	25659	26038	21548	24024	25517	19387	19808.7	20539.7	20711.3	20236.2	21816.5	22342.6	21698.5	21962	21119.6	21984.5	20932.2	20777.4	23711.2	23890.4	24935.2	22779.8	21517.8	22597.7	22290.9	21776.9	14.3215	14.3559	14.3639	14.3418	14.4136	14.4366	14.4084	14.42	14.3825	14.421	14.374	14.3669	14.494	14.5013	14.5428	14.4553	14.4004	14.4475	14.4343	14.4119	21871.5	-0.111484	0.000305711	0.00243358	FALSE	no	down	21871.5	0.0503045	0.10334	0.31349	FALSE	no	up	21871.5	0.112071	0.000268216	0.00142085	FALSE	no	up
DDX25	1973	1567	1532	1408	2019	1925	1679	1993	1599	1623	1536	1569	2742	2793	2395	2439	1864	1972	2122	1804	1545.25	1616.64	1633.87	1668.68	1909.38	2029.42	1878.41	2007.26	1764.29	1824.55	1569.84	1622.45	2461.14	2313.98	2327.44	2133.8	1861.39	1854.92	1853.72	2026.38	10.6949	10.7367	10.7464	10.766	10.8913	10.9488	10.8759	10.9384	10.8174	10.8487	10.7097	10.74	11.1338	11.0743	11.0797	10.9966	10.8674	10.8641	10.8635	10.9473	1895.14	-0.276758	6.81127e-07	9.84263e-06	FALSE	no	down	1895.14	0.20728	0.000200586	0.00205203	FALSE	no	up	1895.14	0.282698	2.1864e-07	2.052e-06	FALSE	no	up
DDX27	3359	2542	2442	2208	2888	2474	2424	2581	2327	2337	2661	2653	3227	3236	2824	3263	2907	3124	3197	2603	2630.77	2622.52	2604.38	2616.79	2731.2	2608.2	2711.89	2599.46	2567.55	2627.22	2719.62	2743.37	2896.47	2681	2744.34	2854.69	2902.93	2938.53	2792.81	2923.88	11.3786	11.3757	11.3691	11.3736	11.4139	11.3705	11.4072	11.3674	11.3558	11.3774	11.4099	11.4182	11.4697	11.3964	11.4185	11.4559	11.4718	11.4834	11.4351	11.4786	2725.88	-0.0239807	0.518904	0.74405	FALSE	no	down	2725.88	-0.00129567	0.972281	0.991708	FALSE	no	down	2725.88	-0.0480906	0.186141	0.338005	FALSE	no	down
DDX28	644	491	492	435	615	552	476	550	509	489	536	540	617	600	562	706	597	603	725	546	504.381	506.554	524.716	515.535	581.609	581.943	532.534	553.935	561.616	549.725	547.808	558.394	553.802	497.095	546.146	617.656	596.164	567.199	633.339	613.307	9.0335	9.03781	9.0684	9.0533	9.15901	9.15941	9.08135	9.11581	9.12794	9.10913	9.10603	9.12288	9.11559	9.021	9.10334	9.2129	9.18097	9.13674	9.23546	9.20604	557.173	-0.135369	0.0451943	0.150378	FALSE	no	down	557.173	0.02196	0.744767	0.899585	FALSE	no	up	557.173	-0.122667	0.0607683	0.145796	FALSE	no	down
DDX31	1363	1088	1095	1001	1273	1132	998	1160	1070	1060	1204	1183	1350	1412	1187	1377	1235	1265	1373	1027	1067.5	1122.46	1167.81	1186.32	1203.88	1193.4	1116.53	1168.3	1180.61	1191.63	1230.52	1223.3	1211.72	1169.83	1153.52	1204.69	1233.27	1189.9	1199.41	1153.6	10.1116	10.1577	10.194	10.2085	10.2222	10.214	10.1529	10.1944	10.2041	10.2127	10.2424	10.2369	10.2282	10.1956	10.1827	10.2228	10.2445	10.2113	10.2187	10.1828	1178.41	-0.0475218	0.313837	0.564372	FALSE	no	down	1178.41	-0.0432275	0.359442	0.654918	FALSE	no	down	1178.41	-0.011467	0.803544	0.888877	FALSE	no	down
DDX39A	4828	3370	3392	2871	3876	3188	3167	3371	3308	3316	4136	3903	3307	3462	3094	4155	3822	4063	4135	2868	3781.29	3476.75	3617.55	3402.53	3665.55	3360.93	3543.14	3395.12	3649.95	3727.79	4227.11	4035.95	2968.27	2868.24	3006.72	3635.07	3816.65	3821.78	3612.22	3221.54	11.8507	11.7707	11.8084	11.7503	11.821	11.7386	11.7886	11.7482	11.8169	11.837	11.9581	11.9133	11.6222	11.5904	11.6343	11.813	11.8596	11.8609	11.807	11.6988	3541.71	0.0323992	0.64869	0.831403	FALSE	no	up	3541.71	-0.163645	0.0213153	0.10192	FALSE	no	down	3541.71	-0.214184	0.00256877	0.0105193	FALSE	no	down
DDX39B	15806	11743	11602	10569	12618	12003	10686	12082	10731	10578	10360	10465	12184	13395	10836	11798	13055	13125	14263	12771	12379.3	12115	12373.5	12525.7	11932.9	12654.1	11955.2	12168.4	11840.3	11891.6	10588.2	10821.5	10936	11097.6	10530.3	10321.7	13036.7	12345.8	12459.7	14345.3	13.5759	13.5551	13.5755	13.5872	13.5406	13.5971	13.5424	13.5594	13.5331	13.5373	13.4269	13.4474	13.4574	13.4713	13.4217	13.4029	13.6258	13.5733	13.5822	13.7184	11915.9	0.0200771	0.679522	0.849698	FALSE	no	up	11915.9	0.109891	0.0239444	0.111076	FALSE	no	up	11915.9	-0.282909	5.65797e-09	6.57566e-08	FALSE	no	down
DDX3X	45807	37467	36175	32968	41877	39432	37311	40294	35472	34728	35502	35807	37117	37555	33914	33934	33519	33612	37744	31030	35876.1	38653.8	38580.5	39071.7	39603.3	41571	41742.4	40582.3	39138.8	39040.6	36284.1	37026.7	33315.2	31114	32957.3	29687.7	33472.1	31616.4	32972.1	34855.1	15.1351	15.207	15.2052	15.2174	15.2306	15.2778	15.2818	15.2543	15.2191	15.2167	15.1459	15.1654	15.0642	14.9993	15.0539	14.9551	15.0687	15.0145	15.0543	15.1074	36358.1	-0.103556	0.0175533	0.0726278	FALSE	no	down	36358.1	0.11006	0.0116178	0.0640012	FALSE	no	up	36358.1	-0.0648174	0.137458	0.271212	FALSE	no	down
DDX3Y	8195	6720	6546	5922	7102	6831	6543	7010	6924	6660	6865	6688	6490	6594	5870	5785	5614	5605	6353	5201	6418.33	6932.87	6981.28	7018.39	6716.4	7201.54	7320.1	7060.15	7639.74	7487.06	7016.23	6915.82	5825.24	5463.07	5704.41	5061.1	5606.14	5272.23	5549.8	5842.14	12.6471	12.7211	12.7278	12.7329	12.6906	12.7579	12.7737	12.7387	12.8153	12.7956	12.7327	12.7188	12.5549	12.4945	12.5352	12.4233	12.5188	12.4613	12.5093	12.5577	6451.6	-0.049399	0.323915	0.575205	FALSE	no	down	6451.6	-0.0382949	0.444392	0.725158	FALSE	no	down	6451.6	-0.0139747	0.781178	0.874143	FALSE	no	down
DDX4	27	23	18	14	15	24	4	20	18	7	16	10	18	16	12	23	14	19	12	13	21.1464	23.7286	19.1969	16.5919	14.1856	25.3019	4.47507	20.1431	19.8607	7.86928	16.3525	10.3406	16.1563	13.2559	11.6615	20.1219	13.9804	17.872	10.4829	14.6025	4.05294	4.08258	4.0218	3.9854	3.95066	4.10216	3.80246	4.03542	4.03033	3.85708	3.98246	3.89325	3.97985	3.93553	3.91255	4.03702	3.94791	4.00451	3.89214	3.95757	15.8663	0.330167	0.37419	0.624603	FALSE	no	up	15.8663	0.241767	0.536537	0.78908	FALSE	no	up	15.8663	0.110557	0.771609	0.868233	FALSE	no	up
DDX41	5140	3472	3485	3044	4256	3774	3712	4044	3546	3261	4223	3826	4651	5325	4175	5215	4584	4850	5151	3836	4025.65	3581.98	3716.74	3607.56	4024.92	3978.72	4152.87	4072.93	3912.56	3665.96	4316.03	3956.33	4174.61	4411.71	4057.22	4562.43	4577.58	4562.05	4499.77	4308.87	11.9838	11.874	11.9085	11.8807	11.9836	11.9727	12.0134	11.9949	11.9568	11.8957	12.0501	11.9673	12.0183	12.0712	11.9912	12.1034	12.1065	12.1033	12.0901	12.0485	4108.32	-0.11918	0.0202784	0.0814087	FALSE	no	down	4108.32	0.0336617	0.512026	0.77267	FALSE	no	up	4108.32	-0.0608873	0.231072	0.395029	FALSE	no	down
DDX42	19564	15450	15064	13652	16969	15715	14362	16165	14602	14271	15059	15292	17440	19263	16742	17229	16237	17534	19107	14818	15322.5	15939.4	16065.7	16179.5	16047.7	16567.4	16067.7	16280.6	16111.4	16043.2	15390.7	15812.9	15653.7	15959.2	16269.7	15073.1	16214.3	16493	16691.3	16644.6	13.9255	13.9632	13.9708	13.9776	13.9697	14.0004	13.9709	13.9836	13.9735	13.9695	13.9297	13.9556	13.9459	13.9644	13.9829	13.9098	13.9797	13.9961	14.0076	14.0049	16041.4	-0.0330376	0.254676	0.496792	FALSE	no	down	16041.4	0.0361579	0.213046	0.493689	FALSE	no	up	16041.4	-0.0691538	0.0167329	0.0513936	FALSE	no	down
DDX46	7970	6365	5975	5574	6636	6307	5840	6318	5754	5626	5991	5876	6805	7202	6223	6345	5928	6501	7194	5898	6242.11	6566.63	6372.31	6605.96	6275.7	6649.12	6533.61	6363.2	6348.8	6324.65	6122.98	6076.16	6107.98	5966.79	6047.45	5551.03	5919.7	6115.03	6284.47	6625.06	12.6084	12.657	12.6281	12.6627	12.6135	12.6689	12.6521	12.6268	12.6246	12.621	12.59	12.5827	12.5877	12.5654	12.5782	12.4972	12.5579	12.5888	12.6149	12.6654	6254.94	-0.00218447	0.956684	0.983713	FALSE	no	down	6254.94	0.0539795	0.180575	0.447914	FALSE	no	up	6254.94	-0.075256	0.0609596	0.14613	FALSE	no	down
DDX47	505	365	387	325	386	311	380	361	355	372	382	389	373	343	309	290	326	303	343	296	395.516	376.562	412.734	385.17	365.042	327.87	425.132	363.583	391.697	418.196	390.415	402.251	334.794	284.172	300.283	253.711	325.544	285.011	299.635	332.489	8.55713	8.5141	8.59293	8.53298	8.48779	8.39778	8.61841	8.48431	8.54761	8.60406	8.54507	8.57078	8.41485	8.27976	8.32542	8.19005	8.39176	8.28303	8.32309	8.40949	353.49	0.0854451	0.3314	0.582891	FALSE	no	up	353.49	-0.114373	0.195078	0.469149	FALSE	no	down	353.49	-0.0818045	0.365812	0.541612	FALSE	no	down
DDX49	3394	2107	2159	1855	3103	2285	2319	2441	2180	1984	2996	2543	2862	3211	2777	3935	3436	3452	3608	2392	2658.18	2173.74	2302.56	2198.43	2934.52	2408.95	2594.42	2458.46	2405.35	2230.38	3062	2629.62	2568.85	2660.28	2698.66	3442.6	3431.19	3247.05	3151.85	2686.87	11.3792	11.1917	11.2449	11.2023	11.4732	11.2869	11.3563	11.3058	11.2855	11.2155	11.514	11.369	11.347	11.38	11.3935	11.6275	11.6241	11.5706	11.5419	11.3894	2697.2	-0.155166	0.131335	0.322846	FALSE	no	down	2697.2	0.00950177	0.926346	0.976601	FALSE	no	up	2697.2	-0.138785	0.174981	0.32304	FALSE	no	down
DDX5	144730	117141	113024	101966	134796	125751	116596	129693	116639	118649	119348	121041	144412	153504	134673	131581	125783	132008	147236	115372	113353	120852	120540	120844	127477	132572	130444	130621	128696	133383	121977	125164	129620	127177	130874	115116	125607	124171	128621	129594	16.8409	16.902	16.8995	16.9019	16.9533	16.9911	16.9755	16.9768	16.9624	16.997	16.9108	16.9356	16.9694	16.951	16.9787	16.8555	16.939	16.928	16.9619	16.9692	125835	-0.131913	0.00103526	0.00704623	FALSE	no	down	125835	0.0333149	0.40734	0.696084	FALSE	no	up	125835	-0.0148653	0.711526	0.828694	FALSE	no	down
DDX50	4440	3557	3461	3160	3880	3600	3254	3653	3514	3699	3620	3631	4004	4259	3767	3745	3289	3679	4115	3200	3477.41	3669.68	3691.14	3745.04	3669.34	3795.28	3640.47	3679.13	3877.25	4158.35	3699.75	3754.69	3593.88	3528.54	3660.73	3276.38	3284.4	3460.57	3594.75	3594.47	11.7862	11.8372	11.8427	11.8565	11.8371	11.8692	11.8296	11.8396	11.8896	11.9567	11.845	11.859	11.8174	11.8	11.8349	11.7302	11.7326	11.7816	11.8176	11.8175	3642.56	-0.0205362	0.655406	0.835414	FALSE	no	down	3642.56	-0.0669515	0.145616	0.390929	FALSE	no	down	3642.56	0.0127107	0.781838	0.874532	FALSE	no	up
DDX50P1	45	32	38	31	48	33	27	28	24	22	28	27	45	40	43	42	32	44	47	47	35.244	33.0137	40.5268	36.7393	45.3939	34.7901	30.2067	28.2003	26.4809	24.732	28.6168	27.9197	40.3907	33.1396	41.787	36.7444	31.9552	41.3877	41.0579	52.7938	5.14216	5.11716	5.19898	5.15828	5.25089	5.13719	5.08574	5.06061	5.04168	5.02097	5.06584	5.05768	5.19918	5.11762	5.21322	5.15919	5.10482	5.20937	5.20662	5.31877	35.556	0.0605437	0.788575	0.907199	FALSE	no	up	35.556	0.368097	0.123858	0.353417	FALSE	no	up	35.556	-0.13402	0.530677	0.69071	FALSE	no	down
DDX50P2	1	4	2	9	2	1	2	0	0	5	4	5	8	5	4	0	4	6	11	7	0.7832	4.12671	2.13299	10.6662	1.89141	1.05424	2.23754	0	0	5.62091	4.08812	5.17032	7.18058	4.14245	3.88716	0	3.9944	5.64377	9.60929	7.8629	1.90789	1.97184	1.93709	2.07486	1.93152	1.91767	1.93938	1.89747	1.89949	1.99664	1.97118	1.98972	2.02544	1.97235	1.96768	1.89448	1.96956	1.99853	2.06653	2.03294	4.00461	1.72651	0.0767719	0.221904	FALSE	no	up	4.00461	-1.534	0.120853	0.34844	FALSE	no	down	4.00461	-0.838948	0.282909	0.455348	FALSE	no	down
DDX51	2572	1895	1899	1612	2054	1736	1722	2000	1743	1736	2066	1941	2270	2441	1931	2555	2306	2351	2484	2125	2014.39	1955.03	2025.27	1910.44	1942.48	1830.17	1926.52	2014.31	1923.18	1951.58	2111.51	2007.12	2037.49	2022.35	1876.53	2235.28	2302.77	2211.42	2169.95	2386.95	10.9821	10.9541	10.9872	10.9327	10.9481	10.8927	10.9404	10.9821	10.9388	10.9525	11.0264	10.9787	10.9928	10.9858	10.9159	11.0805	11.1087	11.0702	11.0523	11.143	2042.74	0.0358243	0.497408	0.728165	FALSE	no	up	2042.74	-0.051583	0.329592	0.625819	FALSE	no	down	2042.74	-0.149328	0.00402458	0.0154694	FALSE	no	down
DDX52	6306	5260	5024	4699	5446	5104	4973	5255	4892	5019	4978	5013	5128	5253	4780	4632	4337	4547	5025	4075	4938.86	5426.62	5358.07	5568.97	5150.31	5380.86	5563.63	5292.59	5397.69	5642.27	5087.66	5183.76	4602.75	4352.06	4645.16	4052.38	4330.93	4277.04	4389.7	4577.33	12.2699	12.3602	12.348	12.3852	12.31	12.3521	12.3843	12.3361	12.355	12.3978	12.2983	12.3162	12.203	12.1502	12.2117	12.0835	12.1457	12.1339	12.1583	12.1978	4960.93	-0.00694329	0.888635	0.955542	FALSE	no	down	4960.93	0.00512737	0.917728	0.974008	FALSE	no	up	4960.93	0.00633836	0.898735	0.944938	FALSE	no	up
DDX54	2311	1468	1376	1173	1692	1360	1364	1479	1328	1104	1861	1651	2007	2382	1989	2967	2024	2082	2154	1415	1809.98	1514.5	1467.5	1390.17	1600.13	1433.77	1526	1489.58	1465.28	1241.1	1902	1707.24	1801.43	1973.47	1932.89	2595.73	2021.17	1958.39	1881.67	1589.43	10.7885	10.6223	10.5934	10.5442	10.6731	10.5721	10.6293	10.607	10.5921	10.4421	10.8353	10.7335	10.784	10.8707	10.8507	11.1365	10.8933	10.8632	10.8253	10.6669	1715.07	0.0322632	0.78326	0.904441	FALSE	no	up	1715.07	-0.0624807	0.594387	0.825164	FALSE	no	down	1715.07	0.15612	0.180004	0.329985	FALSE	no	up
DDX55	1742	1290	1294	1161	1428	1290	1289	1322	1193	1308	1296	1294	1603	1797	1497	1624	1506	1605	1822	1479	1364.33	1330.86	1380.04	1375.95	1350.47	1359.97	1442.09	1331.46	1316.32	1470.43	1324.55	1338.08	1438.81	1488.8	1454.77	1420.78	1503.89	1509.71	1591.65	1661.32	10.4346	10.4118	10.4453	10.4426	10.4252	10.4318	10.4861	10.4122	10.4017	10.5043	10.4074	10.4168	10.484	10.516	10.4943	10.4723	10.5253	10.529	10.5788	10.6191	1422.71	-0.00809541	0.865913	0.945498	FALSE	no	down	1422.71	0.00899352	0.851949	0.943771	FALSE	no	up	1422.71	-0.109896	0.0182685	0.0552522	FALSE	no	down
DDX56	5276	3907	4012	3388	4641	3779	3630	4129	3854	3821	4293	4157	4815	5285	4380	5200	4611	4776	5103	4043	4132.16	4030.76	4278.78	4015.25	4389.02	3983.99	4061.13	4158.54	4252.39	4295.5	4387.57	4298.6	4321.81	4378.57	4256.44	4549.31	4604.55	4492.44	4457.84	4541.39	12.0312	12.0078	12.0644	12.0042	12.0886	11.9968	12.0149	12.0373	12.0585	12.0681	12.0883	12.0688	12.0739	12.0864	12.0594	12.1229	12.1345	12.1109	12.1035	12.1212	4294.3	-0.0121633	0.734371	0.879235	FALSE	no	down	4294.3	-0.0542621	0.130281	0.365143	FALSE	no	down	4294.3	-0.0474435	0.179077	0.328718	FALSE	no	down
DDX58	540	506	477	467	370	375	378	335	416	460	459	406	435	474	399	435	304	378	429	339	422.928	522.029	508.718	553.46	349.911	395.342	422.894	337.397	459.003	517.124	469.112	419.83	390.444	392.705	387.744	380.567	303.574	355.558	374.762	380.789	8.71064	8.89546	8.87219	8.94705	8.55009	8.65284	8.71035	8.52043	8.78131	8.8865	8.80065	8.70415	8.64201	8.64682	8.63625	8.62021	8.4348	8.56336	8.6072	8.62133	417.194	0.412065	1.32344e-05	0.000148583	FALSE	no	up	417.194	-0.310343	0.00113415	0.00921523	FALSE	no	down	417.194	0.133325	0.16246	0.305898	FALSE	no	up
DDX59	1166	961	920	818	885	976	755	941	894	861	838	916	1085	1181	1167	1052	951	993	1190	908	913.212	991.442	981.175	969.443	836.949	1028.94	844.67	947.732	986.414	967.921	856.461	947.202	973.866	978.448	1134.08	920.36	949.669	934.045	1039.55	1019.93	9.86072	9.9359	9.92634	9.9153	9.7824	9.97005	9.79094	9.89463	9.9312	9.91388	9.80312	9.89412	9.91952	9.92385	10.0603	9.86787	9.89649	9.88134	9.9797	9.96188	961.076	0.0747999	0.315288	0.566173	FALSE	no	up	961.076	-0.0384814	0.606919	0.830653	FALSE	no	down	961.076	0.0221689	0.762844	0.86251	FALSE	no	up
DDX6	20447	16681	16108	15139	18229	17807	16219	18525	16309	16138	16026	16610	20218	21536	18261	17936	17197	18083	21051	17044	16014.1	17209.4	17179.1	17941.8	17239.3	18772.9	18145.3	18657.5	17994.9	18142.1	16379	17175.8	18147.1	17842.4	17745.9	15691.6	17172.9	17009.4	18389.6	19145	14.0126	14.0812	14.0795	14.1212	14.0829	14.1649	14.1321	14.1589	14.1241	14.1319	14.034	14.0793	14.1322	14.1159	14.1107	13.9934	14.0792	14.07	14.145	14.1839	17599.8	-0.0915609	0.087181	0.242341	FALSE	no	down	17599.8	0.063266	0.237338	0.523745	FALSE	no	up	17599.8	-0.046772	0.381829	0.558122	FALSE	no	down
DDX60	53	34	37	24	30	30	18	24	34	28	34	27	29	32	27	34	27	30	16	30	41.5096	35.077	39.4603	28.4433	28.3712	31.6273	20.1378	24.1717	37.5146	31.4771	34.749	27.9197	26.0296	26.5117	26.2383	29.7455	26.9622	28.2189	13.9771	33.6982	5.01695	4.94111	4.98844	4.86436	4.86297	4.90161	4.76113	4.81097	4.9669	4.89954	4.93754	4.85772	4.83342	4.83904	4.83667	4.87977	4.84585	4.86108	4.66597	4.92469	29.592	0.477943	0.0592195	0.183708	FALSE	no	up	29.592	-0.330926	0.200207	0.4765	FALSE	no	down	29.592	0.0972533	0.706094	0.824733	FALSE	no	up
DDX60L	252	222	197	185	180	150	171	173	143	154	132	147	213	153	168	184	130	124	157	117	197.366	229.032	210.1	219.251	170.227	158.137	191.309	174.238	157.782	173.124	134.908	152.007	191.183	126.759	163.261	160.975	129.818	116.638	137.151	131.423	7.49975	7.61334	7.54546	7.57715	7.38593	7.33188	7.47298	7.40314	7.33037	7.39803	7.22027	7.30347	7.47414	7.17549	7.355	7.34457	7.19404	7.12296	7.22994	7.20391	166.234	0.300483	0.0103452	0.0477259	FALSE	no	up	166.234	0.168517	0.167217	0.427501	FALSE	no	up	166.234	0.315506	0.0100912	0.0338103	FALSE	no	up
DEAF1	5281	3428	3363	2922	5092	3764	3940	4113	3554	3354	4693	4350	4897	5290	4463	6048	5005	4994	5239	3467	4136.08	3536.59	3586.62	3462.98	4815.53	3968.17	4407.95	4142.42	3921.38	3770.51	4796.38	4498.18	4395.41	4382.72	4337.1	5291.19	4997.99	4697.5	4576.64	3894.38	12.0281	11.8811	11.8942	11.8617	12.1738	11.9889	12.0887	12.0296	11.9778	11.9409	12.1699	12.1081	12.086	12.0833	12.0733	12.2653	12.2097	12.1498	12.1248	11.9713	4280.79	-0.235188	0.00854533	0.0409299	FALSE	no	down	4280.79	0.0291354	0.744404	0.899568	FALSE	no	up	4280.79	0.0187576	0.833321	0.90715	FALSE	no	up
DECR1	2646	2193	2179	2092	2025	1948	1701	1864	2373	2310	2243	2379	2161	2268	2086	1958	1720	1884	1980	1523	2072.35	2262.47	2323.89	2479.31	1915.05	2053.67	1903.02	1877.33	2618.3	2596.86	2292.41	2460.04	1939.65	1879.02	2027.15	1712.99	1717.59	1772.15	1729.67	1710.74	11.0114	11.0944	11.1199	11.1818	10.9374	11.0028	10.9316	10.9189	11.2346	11.2266	11.107	11.1745	10.9493	10.9197	10.9906	10.8342	10.8368	10.8655	10.8431	10.8334	2067.18	0.236229	8.50407e-05	0.000789265	FALSE	no	up	2067.18	-0.362956	1.50157e-09	3.95303e-08	FALSE	no	down	2067.18	0.124684	0.0389448	0.102322	FALSE	no	up
DECR2	557	327	341	287	519	418	430	454	314	364	436	436	615	668	572	901	529	475	532	415	436.243	337.358	363.675	340.135	490.821	440.674	481.07	457.248	346.459	409.203	445.605	450.852	552.007	553.432	555.864	788.255	528.259	446.799	464.74	466.158	8.79988	8.58586	8.64749	8.59403	8.90269	8.80896	8.88487	8.84078	8.60814	8.74607	8.8185	8.8286	9.00736	9.00999	9.0133	9.33703	8.96762	8.82074	8.85491	8.85749	467.743	-0.33559	0.00370033	0.0206657	FALSE	no	down	467.743	0.177865	0.122911	0.352226	FALSE	no	up	467.743	0.362586	0.00125376	0.00562004	FALSE	no	up
DEDD	4584	3807	3566	3317	4198	3824	3586	4114	3559	3771	3849	3829	4055	4369	3671	4092	3796	4185	4076	3414	3590.19	3927.6	3803.12	3931.11	3970.07	4031.43	4011.9	4143.43	3926.9	4239.29	3933.79	3959.43	3639.66	3619.68	3567.44	3579.95	3790.69	3936.53	3560.68	3834.85	11.8439	11.9291	11.8984	11.9299	11.9393	11.9539	11.9493	11.9802	11.9289	12.002	11.9306	11.9367	11.8568	11.8516	11.838	11.8412	11.8953	11.9312	11.8362	11.9063	3849.89	-0.0843317	0.0351142	0.124175	FALSE	no	down	3849.89	0.00892974	0.823472	0.9316	FALSE	no	up	3849.89	-0.0695003	0.081819	0.1829	FALSE	no	down
DEDD2	1896	1449	1309	1134	1594	1400	1375	1503	1166	1184	1622	1534	1681	2079	1650	2040	1728	1796	1969	1305	1484.95	1494.9	1396.04	1343.95	1507.45	1475.94	1538.31	1513.75	1286.53	1331.03	1657.73	1586.25	1508.82	1722.43	1603.45	1784.73	1725.58	1689.37	1720.06	1465.87	10.5536	10.5599	10.4967	10.4621	10.5677	10.5481	10.5865	10.5715	10.4222	10.4532	10.6566	10.6152	10.5685	10.6929	10.6253	10.7266	10.6945	10.6745	10.6916	10.5418	1541.86	-0.0765554	0.316102	0.567024	FALSE	no	down	1541.86	0.0413309	0.588707	0.82141	FALSE	no	up	1541.86	0.00351481	0.962861	0.98003	FALSE	no	up
DEF6	55	28	37	20	42	33	45	41	38	29	30	28	65	52	67	76	60	53	63	45	43.076	28.887	39.4603	23.7028	39.7196	34.7901	50.3446	41.2933	41.9281	32.6013	30.6609	28.9538	58.3422	43.0815	65.1099	66.4899	59.916	49.8533	55.035	50.5472	5.4407	5.287	5.40386	5.23208	5.40573	5.35388	5.51134	5.42259	5.42942	5.33122	5.30711	5.28784	5.58792	5.4408	5.64429	5.65836	5.59961	5.50845	5.55833	5.51318	44.1896	-0.272016	0.229108	0.465469	FALSE	no	down	44.1896	0.308509	0.178461	0.445089	FALSE	no	up	44.1896	0.108916	0.588211	0.737246	FALSE	no	up
DEF8	5212	3727	3752	3149	4599	3801	3822	4125	3400	3210	4130	3944	4401	4970	4014	5645	5016	4833	5068	3886	4082.04	3845.06	4001.49	3732	4349.3	4007.18	4275.93	4154.51	3751.46	3608.63	4220.98	4078.35	3950.21	4117.6	3900.77	4938.62	5008.98	4546.06	4427.26	4365.04	12.0038	11.9472	11.9849	11.9192	12.0643	11.9863	12.048	12.0205	11.9241	11.8877	12.0356	12.0029	11.9727	12.012	11.9608	12.1868	12.2005	12.1067	12.0813	12.0677	4168.07	-0.0998963	0.146015	0.34645	FALSE	no	down	4168.07	0.10013	0.145388	0.390566	FALSE	no	up	4168.07	-0.117805	0.0850862	0.188144	FALSE	no	down
DEFA6	6	3	10	5	2	1	1	0	0	2	1	2	0	3	2	5	1	4	0	5	4.6992	3.09503	10.665	5.92569	1.89141	1.05424	1.11877	0	0	2.24837	1.02203	2.06813	0	2.48547	1.94358	4.37433	0.9986	3.76252	0	5.61636	1.40975	1.3786	1.50466	1.42559	1.35654	1.34169	1.34338	1.32145	1.32285	1.36353	1.34082	1.3601	1.31975	1.36754	1.35761	1.40272	1.34017	1.39103	1.31936	1.42138	2.64843	2.5659	0.012741	0.0566553	FALSE	no	up	2.64843	-0.383741	0.74491	0.899585	FALSE	no	down	2.64843	-0.187372	0.840207	0.911337	FALSE	no	down
DEGS1	4403	3435	3452	3013	3812	3512	3411	3806	3405	3449	3450	3477	4021	4069	3680	3673	3254	3141	3841	2949	3448.43	3543.81	3681.54	3570.82	3605.03	3702.51	3816.12	3833.23	3756.98	3877.31	3526	3595.44	3609.14	3371.13	3576.19	3213.39	3249.44	2954.52	3355.39	3312.53	11.7623	11.7882	11.8245	11.7954	11.8045	11.8299	11.8588	11.8632	11.8439	11.8741	11.7834	11.802	11.8056	11.7409	11.7969	11.6957	11.7063	11.6174	11.7365	11.7244	3529.95	-0.0706527	0.144744	0.344279	FALSE	no	down	3529.95	0.0196372	0.685414	0.871382	FALSE	no	up	3529.95	0.0971616	0.0450094	0.114844	FALSE	no	up
DEGS2	22	12	5	0	2	7	15	8	7	3	6	8	3	2	3	11	7	15	5	8	17.2304	12.3801	5.33248	0	1.89141	7.37971	16.7815	8.05723	7.7236	3.37255	6.13218	8.27251	2.69272	1.65698	2.91537	9.62353	6.9902	14.1094	4.36786	8.98618	2.99898	2.91751	2.80384	2.71405	2.74076	2.8379	2.97989	2.84917	2.84341	2.77124	2.81706	2.85257	2.75439	2.73276	2.76019	2.87612	2.83145	2.94621	2.78474	2.86343	7.2948	0.0864056	0.899002	0.960498	FALSE	no	up	7.2948	0.402338	0.566215	0.808283	FALSE	no	up	7.2948	-1.02434	0.151682	0.290868	FALSE	no	down
DEK	7596	6334	6164	5574	5993	5941	5692	6198	6176	6195	5665	5985	5093	4928	4661	4475	4020	3806	4535	3685	5949.19	6534.64	6573.88	6605.96	5667.61	6263.26	6368.03	6242.34	6814.42	6964.31	5789.8	6188.87	4571.33	4082.8	4529.51	3915.03	4014.37	3580.03	3961.65	4139.26	12.485	12.5761	12.582	12.5867	12.4382	12.5348	12.5509	12.5316	12.6171	12.6385	12.4587	12.5232	12.2342	12.129	12.2256	12.0904	12.1136	12.009	12.1013	12.142	5437.82	0.0643392	0.327302	0.578691	FALSE	no	up	5437.82	-0.0697491	0.2885	0.584793	FALSE	no	down	5437.82	0.123593	0.0619337	0.147872	FALSE	no	up
DELE1	7032	4806	5005	4573	5789	5269	4671	5430	5081	4682	5434	5183	6842	7665	6077	7094	6398	6251	6956	5496	5507.46	4958.24	5337.81	5419.64	5474.69	5554.81	5225.77	5468.84	5606.23	5263.42	5553.71	5359.55	6141.19	6350.38	5905.57	6206.3	6389.04	5879.87	6076.56	6173.5	12.4423	12.3433	12.4126	12.4271	12.4366	12.4504	12.3926	12.4356	12.4592	12.3994	12.4503	12.4165	12.5465	12.5788	12.5089	12.5567	12.5846	12.5048	12.5363	12.5515	5692.63	-0.0335378	0.402758	0.650375	FALSE	no	down	5692.63	-0.00379605	0.924617	0.976168	FALSE	no	down	5692.63	0.00534109	0.892686	0.941795	FALSE	no	up
DELEC1	27	17	24	21	19	22	26	21	29	30	15	29	51	77	47	48	34	39	53	47	21.1464	17.5385	25.5959	24.8879	17.9684	23.1934	29.088	21.1502	31.9978	33.7255	15.3304	29.9879	45.7762	63.7938	45.6741	41.9936	33.9524	36.6845	46.2993	52.7938	4.86282	4.822	4.92817	4.92143	4.82437	4.8977	4.97095	4.86989	5.00472	5.02428	4.79068	4.9811	5.15724	5.33111	5.15432	5.11797	5.02731	5.05869	5.16324	5.21946	32.9289	-0.0340291	0.904865	0.962841	FALSE	no	down	32.9289	-0.28334	0.309295	0.605642	FALSE	no	down	32.9289	0.223717	0.341799	0.51778	FALSE	no	up
DENND10	3078	2429	2427	2190	2775	2518	2411	2700	2489	2591	2538	2630	2785	2944	2808	2561	2512	2551	2710	2239	2410.69	2505.94	2588.38	2595.45	2624.33	2654.59	2697.35	2719.32	2746.29	2912.76	2593.91	2719.59	2499.74	2439.08	2728.79	2240.53	2508.48	2399.54	2367.38	2515.01	11.2672	11.3036	11.3341	11.3367	11.3472	11.358	11.3732	11.3809	11.3902	11.4463	11.3361	11.381	11.3013	11.2781	11.3842	11.1991	11.3046	11.2629	11.2502	11.307	2573.36	-0.0834078	0.109835	0.285678	FALSE	no	down	2573.36	-0.0366584	0.481745	0.751634	FALSE	no	down	2573.36	0.0171274	0.742066	0.848751	FALSE	no	up
DENND10P1	21	11	11	7	31	14	11	8	15	12	11	8	5	18	4	11	11	10	13	14	16.4472	11.3484	11.7314	8.29597	29.3169	14.7594	12.3065	8.05723	16.5506	13.4902	11.2423	8.27251	4.48786	14.9128	3.88716	9.62353	10.9846	9.40629	11.3564	15.7258	3.64655	3.56667	3.57257	3.52083	3.8165	3.61769	3.58119	3.51436	3.64273	3.59861	3.56501	3.51827	3.45076	3.62246	3.44291	3.53826	3.56093	3.53539	3.56643	3.63079	12.1102	-0.418495	0.339529	0.590981	FALSE	no	down	12.1102	0.394098	0.370822	0.665038	FALSE	no	up	12.1102	-0.500219	0.280315	0.452362	FALSE	no	down
DENND11	1919	1615	1470	1332	2051	1929	1754	2096	1568	1359	1508	1643	2493	2773	2307	2529	2011	2049	2346	1883	1502.96	1666.16	1567.75	1578.6	1939.64	2033.64	1962.32	2110.99	1730.09	1527.76	1541.22	1698.97	2237.65	2297.41	2241.92	2212.54	2008.18	1927.35	2049.4	2115.12	10.6697	10.7646	10.7087	10.7152	10.9062	10.9509	10.9171	10.9864	10.7994	10.6853	10.6931	10.7826	11.0421	11.0676	11.0439	11.0314	10.939	10.9002	10.9583	10.9881	1897.48	-0.350646	1.58991e-12	4.96032e-11	FALSE	no	down	1897.48	0.30835	5.5689e-10	1.55576e-08	FALSE	no	up	1897.48	0.150933	0.00173258	0.00746506	FALSE	no	up
DENND1A	2199	1521	1508	1394	1684	1467	1407	1566	1432	1371	1673	1579	1923	2278	1773	2332	2056	2154	2238	1657	1722.26	1569.18	1608.27	1652.08	1592.57	1546.58	1574.11	1577.2	1580.03	1541.25	1709.86	1632.79	1726.03	1887.3	1722.98	2040.19	2053.12	2026.12	1955.05	1861.26	10.75	10.6635	10.6862	10.7112	10.6771	10.6501	10.6664	10.6681	10.6699	10.647	10.7432	10.7002	10.752	10.8362	10.7504	10.9104	10.9163	10.9037	10.8697	10.8229	1728.91	0.0595443	0.288909	0.537652	FALSE	no	up	1728.91	-0.0396035	0.482196	0.752184	FALSE	no	down	1728.91	-0.0979587	0.0737377	0.168863	FALSE	no	down
DENND1B	3889	3106	2899	2856	2786	2701	2527	2812	3286	2902	3068	3068	1859	2051	1734	1726	2239	1930	2263	2241	3045.87	3204.39	3091.77	3384.76	2634.73	2847.51	2827.13	2832.12	3625.68	3262.38	3135.59	3172.51	1668.59	1699.24	1685.08	1510.02	2235.87	1815.41	1976.89	2517.25	11.4825	11.5314	11.4967	11.5845	11.3434	11.4174	11.4105	11.4123	11.6521	11.5487	11.5103	11.5217	10.9225	10.9385	10.9315	10.8341	11.1892	10.9982	11.0755	11.3002	2608.64	0.191664	0.0112576	0.0513104	FALSE	no	up	2608.64	-0.244188	0.00124486	0.00994003	FALSE	no	down	2608.64	-0.379657	7.41701e-07	6.44784e-06	FALSE	no	down
DENND1C	29	28	24	21	34	28	29	22	19	20	26	31	47	75	51	57	34	34	37	41	22.7128	28.887	25.5959	24.8879	32.154	29.5188	32.4443	22.1574	20.9641	22.4837	26.5728	32.056	42.1859	62.1368	49.5613	49.8674	33.9524	31.9814	32.3221	46.0542	4.90995	4.99341	4.95389	4.94738	5.03167	5.00112	5.03525	4.90898	4.89634	4.91631	4.96519	5.03069	5.14418	5.34022	5.21767	5.22351	5.05246	5.02963	5.03355	5.17925	33.4248	-0.192829	0.441186	0.68389	FALSE	no	down	33.4248	0.181429	0.472898	0.745611	FALSE	no	up	33.4248	0.511098	0.0184456	0.0557138	FALSE	no	up
DENND2A	8824	6794	6494	5674	7645	6653	5976	6926	6542	6309	7571	7447	7779	8599	7311	8272	8258	8948	9468	6945	6910.96	7009.21	6925.82	6724.48	7229.92	7013.89	6685.76	6975.55	7218.26	7092.47	7737.79	7700.67	6982.21	7124.19	7104.76	7236.9	8246.44	8416.75	8270.97	7801.12	12.7818	12.7953	12.7839	12.7559	12.8248	12.7959	12.7504	12.7907	12.8233	12.8065	12.8899	12.8853	12.7916	12.8107	12.8081	12.8257	12.9515	12.9713	12.9544	12.8978	7320.41	-0.0175015	0.632409	0.821314	FALSE	no	down	7320.41	-0.0923082	0.0115874	0.0638897	FALSE	no	down	7320.41	-0.202798	2.18662e-08	2.35695e-07	FALSE	no	down
DENND2B	2351	1653	1654	1494	1635	1387	1285	1475	1556	1575	1867	1834	2214	2497	2145	2518	1905	1986	2153	1500	1841.3	1705.36	1763.98	1770.6	1546.23	1462.24	1437.62	1485.55	1716.85	1770.59	1908.13	1896.47	1987.22	2068.74	2084.49	2202.91	1902.33	1868.09	1880.8	1684.91	10.8321	10.7603	10.7918	10.7953	10.6697	10.6189	10.6036	10.6332	10.7666	10.7953	10.8656	10.8598	10.9042	10.9425	10.9496	11.0028	10.8627	10.8456	10.852	10.7491	1799.22	0.255815	6.45626e-07	9.37277e-06	FALSE	no	up	1799.22	-0.297836	7.22737e-09	1.73699e-07	FALSE	no	down	1799.22	0.18453	0.000213748	0.00115596	FALSE	no	up
DENND2C	58	46	37	43	25	35	33	38	46	47	39	43	65	83	70	80	31	43	38	44	45.4256	47.4572	39.4603	50.961	23.6426	36.8985	36.9194	38.2718	50.7551	52.8366	39.8592	44.4647	58.3422	68.7648	68.0253	69.9893	30.9566	40.4471	33.1957	49.424	5.50969	5.52983	5.44898	5.56235	5.26284	5.42159	5.42283	5.43566	5.56106	5.58022	5.45271	5.50016	5.63372	5.72606	5.7158	5.73485	5.35391	5.45813	5.37641	5.54837	46.3048	0.43835	0.0386771	0.134149	FALSE	no	up	46.3048	-0.473269	0.0263502	0.119351	FALSE	no	down	46.3048	0.794403	4.58777e-05	0.000288777	FALSE	no	up
DENND2D	3	4	6	1	3	2	3	1	4	7	3	5	4	3	5	0	0	3	1	0	2.3496	4.12671	6.39897	1.18514	2.83712	2.10849	3.3563	1.00715	4.41349	7.86928	3.06609	5.17032	3.59029	2.48547	4.85895	0	0	2.82189	0.873571	0	1.51265	1.54467	1.58276	1.49371	1.52205	1.50916	1.53102	1.48888	1.5491	1.60551	1.52612	1.56259	1.53584	1.51538	1.55789	1.46796	1.47005	1.52177	1.48489	1.472	2.92594	0.596406	0.476757	0.712299	FALSE	no	up	2.92594	-1.14035	0.161117	0.417289	FALSE	no	down	2.92594	1.48557	0.141601	0.277036	FALSE	no	up
DENND3	1802	1189	1201	1175	1484	1242	1121	1284	1074	956	1255	1097	1844	2066	1543	2175	1415	1559	1643	1367	1411.33	1226.66	1280.86	1392.54	1403.43	1309.37	1254.14	1293.19	1185.02	1074.72	1282.65	1134.37	1655.12	1711.66	1499.47	1902.84	1413.02	1466.44	1435.28	1535.51	10.4522	10.3228	10.3624	10.4396	10.4469	10.3827	10.3432	10.3712	10.2915	10.2037	10.3637	10.2519	10.6024	10.6346	10.5088	10.7364	10.4533	10.488	10.4679	10.531	1393.38	0.0140246	0.842069	0.932813	FALSE	no	up	1393.38	0.169664	0.0167881	0.0851614	FALSE	no	up	1393.38	0.211469	0.00220911	0.0092285	FALSE	no	up
DENND4A	2942	2495	2429	2283	2467	2514	2451	2732	2452	2222	2338	2500	2611	2846	2414	2409	2532	2370	2787	2427	2304.18	2574.03	2590.52	2705.67	2333.05	2650.37	2742.1	2751.54	2705.47	2497.93	2389.5	2585.16	2343.56	2357.89	2345.9	2107.55	2528.46	2229.29	2434.64	2726.18	11.2088	11.3131	11.3192	11.3605	11.2205	11.3409	11.3733	11.3766	11.3604	11.2847	11.243	11.3172	11.2247	11.2304	11.2257	11.1259	11.2962	11.178	11.2605	11.3677	2495.15	-0.0429938	0.526532	0.749396	FALSE	no	down	2495.15	0.0414921	0.541567	0.792311	FALSE	no	up	2495.15	-0.114973	0.0902331	0.196856	FALSE	no	down
DENND4B	5024	3248	3445	2995	3966	3337	3299	3795	3142	3118	4029	3750	4230	4832	3688	5477	4573	4434	4844	3884	3934.8	3350.89	3674.08	3549.49	3750.67	3518.01	3690.82	3822.15	3466.79	3505.2	4117.76	3877.74	3796.73	4003.27	3583.96	4791.65	4566.6	4170.75	4231.58	4362.79	11.9343	11.7828	11.8693	11.8368	11.8888	11.8284	11.8736	11.9067	11.8147	11.825	11.9777	11.9204	11.9003	11.9508	11.8458	12.1243	12.0774	11.99	12.0039	12.0332	3888.29	-0.0264523	0.724992	0.873766	FALSE	no	down	3888.29	-0.0181787	0.809018	0.926938	FALSE	no	down	3888.29	-0.0993048	0.184349	0.335769	FALSE	no	down
DENND4C	3002	2405	2340	2154	2491	2367	2251	2521	2519	2275	2345	2304	2396	2592	2206	2255	2448	2493	2721	2457	2351.17	2481.18	2495.6	2552.79	2355.75	2495.4	2518.35	2539.03	2779.39	2557.52	2396.66	2382.48	2150.58	2147.45	2143.77	1972.82	2444.57	2344.99	2376.99	2759.88	11.2105	11.2613	11.2668	11.2883	11.2124	11.2667	11.2754	11.2832	11.3695	11.29	11.2286	11.223	11.1271	11.1257	11.1242	11.0473	11.2473	11.2081	11.2208	11.3627	2412.32	-0.00462165	0.936156	0.976318	FALSE	no	down	2412.32	-0.0297632	0.606317	0.830638	FALSE	no	down	2412.32	-0.237431	3.83662e-05	0.000244871	FALSE	no	down
DENND5A	12646	10067	9743	8884	11546	10827	9862	11324	9810	9984	10613	10692	13303	14368	12208	12852	11766	12609	13708	10586	9904.35	10385.9	10390.9	10528.8	10919.1	11414.3	11033.3	11405	10824.1	11223.8	10846.8	11056.2	11940.4	11903.8	11863.6	11243.8	11749.5	11860.4	11974.9	11891	13.3345	13.3794	13.3798	13.3924	13.4271	13.4696	13.437	13.4688	13.4187	13.4534	13.4207	13.439	13.5129	13.51	13.5067	13.4551	13.4974	13.5065	13.5157	13.5089	11218	-0.120131	4.19906e-05	0.000419631	FALSE	no	down	11218	0.0267018	0.362419	0.658003	FALSE	no	up	11218	-0.0160801	0.57983	0.730276	FALSE	no	down
DENND5B	12365	10125	9593	8958	10706	10177	9496	10577	10240	9322	10088	10736	9695	10085	8967	9049	10570	11322	11907	10132	9684.27	10445.7	10230.9	10616.5	10124.7	10729	10623.8	10652.7	11298.5	10479.6	10310.2	11101.7	8701.96	8355.33	8714.04	7916.67	10555.2	10649.8	10401.6	11381	13.2622	13.3347	13.3147	13.3503	13.3047	13.3605	13.351	13.3536	13.4105	13.3378	13.3221	13.3935	13.1608	13.1226	13.1622	13.0723	13.3447	13.3533	13.3306	13.4176	10148.7	-0.0403179	0.357096	0.608074	FALSE	no	down	10148.7	-0.0359027	0.412181	0.700857	FALSE	no	down	10148.7	-0.351573	9.76299e-16	2.29801e-14	FALSE	no	down
DENND5B-AS1	3	3	1	1	4	6	3	0	5	5	5	2	5	3	2	1	1	4	3	2	2.3496	3.09503	1.0665	1.18514	3.78282	6.32546	3.3563	0	5.51686	5.62091	5.11015	2.06813	4.48786	2.48547	1.94358	0.874867	0.9986	3.76252	2.62071	2.24654	1.53099	1.54499	1.50899	1.51217	1.55742	1.60001	1.54939	1.48866	1.58591	1.58737	1.57999	1.52676	1.57032	1.53372	1.5242	1.50334	1.50707	1.55708	1.53635	1.53025	2.94485	-0.770607	0.358451	0.609801	FALSE	no	down	2.94485	-0.444905	0.552473	0.799989	FALSE	no	down	2.94485	0.0129562	0.98745	0.993802	FALSE	no	up
DENND6A	1750	1442	1386	1349	1430	1364	1230	1453	1454	1379	1383	1429	1299	1365	1194	1157	1177	1168	1229	1147	1370.6	1487.68	1478.16	1598.75	1352.36	1437.99	1376.08	1463.39	1604.3	1550.25	1413.47	1477.68	1165.95	1130.89	1160.32	1012.22	1175.35	1098.65	1073.62	1288.39	10.4033	10.48	10.4739	10.5479	10.3908	10.4481	10.4069	10.4646	10.5514	10.5188	10.432	10.4737	10.2541	10.2262	10.2498	10.1265	10.2616	10.2002	10.1793	10.3459	1335.81	0.0743831	0.250998	0.492388	FALSE	no	up	1335.81	-0.102446	0.114434	0.337004	FALSE	no	down	1335.81	-0.0511997	0.435956	0.607032	FALSE	no	down
DENND6B	2905	1769	1791	1522	2755	2135	2051	2205	1772	1599	2516	2169	2567	2893	2171	3155	3523	3130	3453	2561	2275.2	1825.04	1910.09	1803.78	2605.42	2250.81	2294.59	2220.77	1955.17	1797.57	2571.43	2242.88	2304.07	2396.82	2109.76	2760.2	3518.07	2944.17	3016.44	2876.7	11.1678	10.9639	11.0056	10.9536	11.2962	11.1577	11.1758	11.1451	11.027	10.9503	11.2836	11.1544	11.1796	11.2169	11.0972	11.3516	11.588	11.4138	11.4375	11.3912	2383.95	-0.261395	0.0103221	0.0476454	FALSE	no	down	2383.95	0.129281	0.204387	0.48226	FALSE	no	up	2383.95	-0.368265	0.000274786	0.00145101	FALSE	no	down
DENR	7469	6094	5739	5245	6709	6233	6161	6559	5915	5933	5989	6219	6663	6241	5831	5797	5013	5112	5846	4733	5849.72	6287.04	6120.61	6216.05	6344.74	6571.1	6892.73	6605.92	6526.44	6669.78	6120.93	6430.84	5980.52	5170.61	5666.51	5071.6	5005.98	4808.5	5106.9	5316.45	12.519	12.588	12.5623	12.5771	12.5968	12.6306	12.6769	12.6358	12.624	12.645	12.5623	12.6098	12.5401	12.4021	12.4887	12.3839	12.3718	12.3342	12.3904	12.4283	5938.15	-0.11028	0.0290191	0.107242	FALSE	no	down	5938.15	0.0368216	0.466042	0.7412	FALSE	no	up	5938.15	0.113179	0.025578	0.0731152	FALSE	no	up
DEPDC1	51	45	41	36	19	16	22	22	32	36	33	22	36	26	36	25	16	14	17	15	39.9432	46.4255	43.7263	42.665	17.9684	16.8679	24.6129	22.1574	35.3079	40.4706	33.727	22.7494	32.3126	21.5408	34.9844	21.8717	15.9776	13.1688	14.8507	16.8491	4.91892	4.97972	4.95102	4.93654	4.64255	4.63034	4.73359	4.70096	4.85986	4.9154	4.84326	4.70906	4.82838	4.68985	4.8585	4.69516	4.61595	4.57228	4.5946	4.63219	27.9089	1.0838	2.88687e-05	0.000299727	FALSE	yes	up	27.9089	-0.697053	0.0093313	0.0536038	FALSE	no	down	27.9089	0.860889	0.00221061	0.00923325	FALSE	no	up
DEPDC1B	449	321	332	343	403	354	335	344	326	274	300	318	306	331	363	294	294	295	352	265	351.657	331.168	354.076	406.503	381.119	373.202	374.787	346.461	359.699	308.026	306.609	328.832	274.657	274.231	352.76	257.211	293.588	277.486	307.497	297.667	8.41258	8.36148	8.41765	8.53549	8.48104	8.46249	8.46583	8.39942	8.43089	8.30169	8.2977	8.35558	8.2078	8.20608	8.41475	8.1553	8.2622	8.21631	8.29976	8.27384	327.862	-0.0347439	0.70715	0.864574	FALSE	no	down	327.862	0.179619	0.0555856	0.207342	FALSE	no	up	327.862	-0.0248651	0.793048	0.881655	FALSE	no	down
DEPDC4	68	85	65	64	66	77	60	64	53	72	89	78	80	93	78	77	47	62	65	59	53.2576	87.6926	69.3222	75.8489	62.4165	81.1768	67.1261	64.4578	58.4787	80.9412	90.9606	80.657	71.8058	77.0497	75.7996	67.3647	46.9342	58.319	56.7821	66.273	5.97056	6.2496	6.11223	6.16209	6.05502	6.20262	6.09475	6.07258	6.02293	6.20014	6.27247	6.19903	6.13225	6.17378	6.1631	6.09621	5.91586	6.01947	6.00479	6.08791	69.6332	0.0450777	0.799878	0.912391	FALSE	no	up	69.6332	-0.181203	0.306359	0.602806	FALSE	no	down	69.6332	0.358421	0.0442515	0.11329	FALSE	no	up
DEPDC5	1206	880	914	794	1001	903	819	852	805	837	1005	1012	1121	1156	1089	1091	1066	1089	1164	932	944.54	907.876	974.776	941	946.651	951.982	916.271	858.095	888.214	940.941	1027.14	1046.47	1006.18	957.736	1058.28	954.48	1064.51	1024.35	1016.84	1046.89	9.89868	9.86288	9.92753	9.89544	9.90078	9.90593	9.87128	9.81219	9.84324	9.89535	9.97559	9.99278	9.95667	9.91138	10.0032	9.90827	10.0086	9.97314	9.9664	9.99306	973.661	0.0368195	0.526898	0.74957	FALSE	no	up	973.661	-0.088624	0.128475	0.361894	FALSE	no	down	973.661	-0.0629193	0.266338	0.436568	FALSE	no	down
DEPDC7	871	700	719	628	742	720	690	713	678	720	631	686	841	788	672	704	609	620	689	532	682.167	722.174	766.81	744.267	701.713	759.056	771.95	718.101	748.086	809.412	644.901	709.368	754.858	652.851	653.043	615.906	608.147	583.19	601.891	597.581	9.41978	9.47107	9.52544	9.49814	9.4452	9.5162	9.53143	9.46598	9.5029	9.57479	9.36981	9.45493	9.51141	9.38047	9.38089	9.32888	9.31804	9.28122	9.30862	9.30307	692.274	-0.0186378	0.796092	0.910508	FALSE	no	down	692.274	0.019594	0.786743	0.917659	FALSE	no	up	692.274	0.162796	0.0253492	0.0726002	FALSE	no	up
DEPP1	191	177	154	151	207	146	158	168	112	123	176	161	250	293	253	295	162	197	175	161	149.591	182.607	164.24	178.956	195.761	153.92	176.765	169.202	123.578	138.274	179.877	166.484	224.393	242.748	245.863	258.086	161.773	185.304	152.875	180.847	7.35208	7.50027	7.42189	7.48512	7.55357	7.37513	7.47597	7.44343	7.2259	7.30128	7.48895	7.43164	7.66152	7.72621	7.73474	7.77617	7.41054	7.51148	7.36865	7.49294	181.557	-0.0504755	0.671751	0.844923	FALSE	no	down	181.557	0.191803	0.113966	0.336024	FALSE	no	up	181.557	0.514864	5.86047e-06	4.39754e-05	FALSE	no	up
DEPTOR	94	55	77	53	100	107	124	93	81	59	79	82	181	207	203	186	97	121	118	113	73.6208	56.7422	82.1201	62.8124	94.5705	112.804	138.727	93.6653	89.3731	66.3268	80.7403	84.7932	162.461	171.498	197.273	162.725	96.8642	113.816	103.081	126.93	6.49133	6.36234	6.56117	6.41918	6.6453	6.75975	6.90214	6.63974	6.6119	6.44477	6.55048	6.5795	7.02343	7.06686	7.17325	7.02522	6.66075	6.76633	6.70043	6.83946	108.547	-0.665019	2.85307e-05	0.000296584	FALSE	no	down	108.547	0.445872	0.00447989	0.029469	FALSE	no	up	108.547	0.657374	3.56122e-06	2.7742e-05	FALSE	no	up
DERA	1714	1411	1330	1232	1465	1366	1284	1396	1401	1413	1353	1402	1321	1381	1288	1199	1138	1221	1372	972	1342.41	1455.7	1418.44	1460.09	1385.46	1440.1	1436.5	1405.99	1545.82	1588.47	1382.81	1449.76	1185.69	1144.15	1251.67	1048.97	1136.41	1148.51	1198.54	1091.82	10.3811	10.4568	10.4324	10.4595	10.4105	10.4466	10.4442	10.4242	10.5134	10.5392	10.4087	10.4529	10.2665	10.2339	10.3163	10.1555	10.228	10.2375	10.2764	10.1921	1325.86	0.000965515	0.986371	0.996055	FALSE	no	up	1325.86	-0.0736973	0.19242	0.465357	FALSE	no	down	1325.86	0.0152563	0.790326	0.87995	FALSE	no	up
DERL1	6703	5206	4952	4602	5984	5351	5018	5698	5224	5232	5578	5538	6000	6196	5607	5594	5010	4913	5663	4645	5249.79	5370.91	5281.28	5454.01	5659.1	5641.26	5613.98	5738.76	5764.01	5881.72	5700.88	5726.65	5385.43	5133.33	5448.83	4894	5002.99	4621.31	4947.04	5217.6	12.3698	12.3915	12.3755	12.4062	12.4416	12.4385	12.4339	12.455	12.4592	12.4786	12.4486	12.4529	12.3941	12.3485	12.4053	12.3033	12.3241	12.2494	12.3135	12.364	5386.64	-0.0854398	0.0293811	0.108356	FALSE	no	down	5386.64	-0.0263872	0.500789	0.764609	FALSE	no	down	5386.64	0.0763966	0.0513622	0.127732	FALSE	no	up
DERL2	3811	3099	3020	2740	3283	3102	2929	3360	3108	3003	2941	3069	3112	3006	2788	2595	2448	2420	2914	2372	2984.78	3197.17	3220.81	3247.28	3104.75	3270.27	3276.87	3384.04	3429.28	3375.92	3005.79	3173.54	2793.24	2490.44	2709.35	2270.28	2444.57	2276.32	2545.59	2664.4	11.5328	11.5983	11.6053	11.6131	11.5703	11.6199	11.6218	11.6528	11.6656	11.6505	11.5394	11.5912	11.47	11.3627	11.4414	11.2774	11.3456	11.2799	11.3831	11.4258	2943.23	-0.0438119	0.485318	0.719583	FALSE	no	down	2943.23	0.00583661	0.925981	0.976483	FALSE	no	up	2943.23	0.047579	0.451756	0.621113	FALSE	no	up
DERL3	104	47	53	42	39	31	38	31	44	36	42	50	103	139	105	132	55	53	78	40	81.4528	48.4888	56.5242	49.7758	36.8825	32.6816	42.5132	31.2218	48.5483	40.4706	42.9252	51.7032	92.4499	115.16	102.038	115.482	54.923	49.8533	68.1386	44.9309	6.05566	5.77127	5.84615	5.7854	5.64993	5.60803	5.71419	5.58922	5.77283	5.69368	5.71602	5.80184	6.13273	6.28363	6.19505	6.28362	5.83144	5.78325	5.94764	5.73823	60.3082	0.745226	0.00037166	0.00289793	FALSE	no	up	60.3082	-0.361914	0.0957938	0.298568	FALSE	no	down	60.3082	0.957434	1.90425e-07	1.80201e-06	FALSE	no	up
DERPC	9	5	4	5	6	4	2	1	0	6	5	2	1	1	3	2	0	1	0	0	7.0488	5.15839	4.26598	5.92569	5.67423	4.21698	2.23754	1.00715	0	6.7451	5.11015	2.06813	0.897572	0.828491	2.91537	1.74973	0	0.940629	0	0	1.55405	1.51715	1.5016	1.52792	1.52711	1.50084	1.46644	1.44374	1.42653	1.54212	1.51644	1.46318	1.44055	1.43842	1.47829	1.45655	1.42494	1.44183	1.4229	1.42682	2.8395	0.767015	0.317653	0.568567	FALSE	no	up	2.8395	-0.0708701	0.930278	0.978238	FALSE	no	down	2.8395	2.40336	0.0629068	0.149711	FALSE	no	up
DES	342	207	216	194	168	134	93	137	138	122	182	150	279	305	308	389	140	137	179	114	267.855	213.557	230.363	229.917	158.878	141.269	104.045	137.98	152.265	137.15	186.009	155.11	250.423	252.69	299.311	340.323	139.804	128.866	156.369	128.053	7.82519	7.63726	7.69728	7.69454	7.41294	7.33082	7.13344	7.31379	7.38391	7.31165	7.53038	7.39639	7.76734	7.77575	7.91636	8.03011	7.32273	7.2658	7.40074	7.26555	190.512	0.795639	3.85734e-09	8.03293e-08	FALSE	no	up	190.512	-0.215098	0.123919	0.353484	FALSE	no	down	190.512	1.04328	2.53108e-15	5.70117e-14	FALSE	yes	up
DESI1	8693	6784	6528	6054	7760	7282	6413	7508	6235	6290	6514	6732	7821	8544	7351	7571	7777	8246	8747	6845	6808.36	6998.9	6962.08	7174.83	7338.67	7677.01	7174.66	7561.71	6879.52	7071.11	6657.5	6961.32	7019.91	7078.63	7143.63	6623.62	7766.11	7756.43	7641.13	7688.8	12.7599	12.7862	12.7811	12.8099	12.8315	12.8748	12.8098	12.8602	12.7698	12.7959	12.7387	12.781	12.789	12.797	12.8057	12.7338	12.8859	12.8847	12.8703	12.8762	7199.2	-0.0910376	0.00543219	0.0284069	FALSE	no	down	7199.2	0.110124	0.000794188	0.00676825	FALSE	no	up	7199.2	-0.146964	6.20905e-06	4.63832e-05	FALSE	no	down
DESI2	3544	3007	2819	2742	3006	2987	2659	3091	2791	2870	2755	2857	2846	2781	2626	2581	2172	2032	2450	2045	2775.66	3102.25	3006.45	3249.65	2842.79	3149.03	2974.8	3113.11	3079.51	3226.4	2815.69	2954.32	2554.49	2304.03	2551.92	2258.03	2168.96	1911.36	2140.25	2297.09	11.4242	11.5304	11.5003	11.575	11.4469	11.5448	11.4901	11.5338	11.5233	11.5681	11.4377	11.4835	11.3457	11.2494	11.3448	11.2307	11.1938	11.0786	11.1814	11.2469	2723.79	0.0056136	0.929764	0.973649	FALSE	no	up	2723.79	0.000588738	0.992634	0.998053	FALSE	no	up	2723.79	0.183125	0.0044112	0.016715	FALSE	no	up
DET1	331	260	251	233	257	246	231	242	240	228	200	218	254	284	227	216	275	257	315	249	259.239	268.236	267.69	276.137	243.046	259.344	258.435	243.731	264.809	256.314	204.406	225.426	227.983	235.291	220.596	188.971	274.615	241.742	275.175	279.695	7.98904	8.0162	8.01444	8.03925	7.93689	7.98885	7.98591	7.93918	8.00556	7.97929	7.80275	7.87787	7.88614	7.91089	7.86076	7.74213	8.03552	7.9326	8.03771	8.04998	248.544	0.0918097	0.329535	0.580994	FALSE	no	up	248.544	0.0807755	0.40108	0.690887	FALSE	no	up	248.544	-0.293951	0.00173194	0.00746506	FALSE	no	down
DEXI	2116	1523	1479	1313	1831	1599	1531	1656	1484	1463	1786	1662	1830	2184	1684	2069	1680	1962	2046	1491	1657.25	1571.24	1577.35	1556.09	1731.59	1685.74	1712.83	1667.85	1637.4	1644.68	1825.34	1718.61	1642.56	1809.42	1636.49	1810.1	1677.65	1845.51	1787.33	1674.8	10.705	10.6556	10.6592	10.6468	10.7461	10.721	10.7359	10.711	10.6939	10.698	10.7957	10.739	10.6967	10.7875	10.6933	10.7878	10.7165	10.8061	10.7759	10.7149	1693.49	-0.0944062	0.0642418	0.194977	FALSE	no	down	1693.49	-0.00646025	0.899151	0.96535	FALSE	no	down	1693.49	-0.0182478	0.716134	0.831867	FALSE	no	down
DFFA	6521	5144	4994	4350	5770	5287	4918	5493	4855	4645	5279	5287	5826	6360	5349	5770	5408	6004	6367	4928	5107.25	5306.95	5326.08	5155.35	5456.72	5573.79	5502.1	5532.3	5356.87	5221.83	5395.29	5467.1	5229.26	5269.2	5198.11	5047.98	5400.43	5647.54	5562.03	5535.48	12.3423	12.3787	12.3822	12.3512	12.4053	12.4256	12.4132	12.4185	12.3877	12.3634	12.3945	12.4071	12.3647	12.3719	12.359	12.3312	12.3954	12.4382	12.4236	12.419	5364.58	-0.078889	0.00522291	0.0274779	FALSE	no	down	5364.58	0.0410876	0.146561	0.392791	FALSE	no	up	5364.58	-0.0944019	0.000734196	0.003489	FALSE	no	down
DFFB	831	635	584	498	640	635	524	623	556	533	568	622	548	654	472	619	609	644	691	515	650.839	655.115	622.833	590.199	605.251	669.445	586.235	627.457	613.475	599.189	580.513	643.188	491.87	541.833	458.685	541.543	608.147	605.765	603.638	578.485	9.29434	9.29976	9.25435	9.2065	9.22889	9.31926	9.20055	9.26103	9.24081	9.21987	9.19186	9.28321	9.04723	9.13095	8.9882	9.13058	9.23311	9.22965	9.22654	9.18882	593.685	0.0200409	0.760417	0.893343	FALSE	no	up	593.685	0.0305629	0.645056	0.851107	FALSE	no	up	593.685	-0.235026	0.000388978	0.00197557	FALSE	no	down
DFFBP1	92	39	32	47	41	48	52	40	56	39	32	61	68	107	68	80	54	87	66	63	72.0544	40.2354	34.1278	55.7015	38.7739	50.6037	58.1759	40.2862	61.7888	43.8431	32.7049	63.0779	61.0349	88.6485	66.0817	69.9893	53.9244	81.8347	57.6557	70.7661	5.95039	5.65868	5.59491	5.80801	5.6409	5.76115	5.82975	5.65857	5.8609	5.69714	5.57737	5.87236	5.85573	6.07603	5.89826	5.93193	5.79168	6.02302	5.82568	5.93421	57.0655	0.124636	0.612261	0.808887	FALSE	no	up	57.0655	-0.104949	0.671507	0.86405	FALSE	no	down	57.0655	0.116611	0.612318	0.756051	FALSE	no	up
DGAT1	2034	1318	1319	1098	1640	1304	1308	1472	1211	1182	1645	1512	1862	1868	1637	2273	1752	1603	1791	1340	1593.03	1359.75	1406.71	1301.28	1550.96	1374.73	1463.35	1482.53	1336.18	1328.78	1681.24	1563.5	1671.28	1547.62	1590.82	1988.57	1749.55	1507.83	1564.57	1505.18	10.6143	10.4674	10.4986	10.4275	10.5892	10.4775	10.5351	10.5471	10.4515	10.4464	10.6649	10.5967	10.6594	10.5872	10.6129	10.8256	10.7027	10.5629	10.5974	10.5613	1528.37	-0.0514511	0.556846	0.769902	FALSE	no	down	1528.37	-0.00968602	0.911953	0.971667	FALSE	no	down	1528.37	0.103634	0.232294	0.396281	FALSE	no	up
DGAT2	232	167	195	133	260	236	201	244	148	143	194	187	344	375	344	362	229	265	286	246	181.702	172.29	207.967	157.623	245.883	248.802	224.872	245.746	163.299	160.758	198.274	193.37	308.765	310.684	334.296	316.702	228.679	249.267	249.841	276.325	7.66114	7.62532	7.76575	7.565	7.89726	7.90641	7.82624	7.89663	7.58818	7.57753	7.72918	7.71041	8.08638	8.09244	8.15356	8.10831	7.83935	7.90831	7.91042	7.99137	233.757	-0.422145	2.23011e-05	0.000238438	FALSE	no	down	233.757	0.429694	1.9346e-05	0.000248529	FALSE	no	up	233.757	0.340739	0.000182272	0.00100104	FALSE	no	up
DGCR10	36	22	15	10	25	19	22	11	21	28	19	21	32	21	25	32	27	26	33	28	28.1952	22.6969	15.9974	11.8514	23.6426	20.0306	24.6129	11.0787	23.1708	31.4771	19.4186	21.7153	28.7223	17.3983	24.2948	27.9957	26.9622	24.4564	28.8279	31.4516	4.59355	4.52106	4.43109	4.37569	4.53342	4.48607	4.54529	4.35742	4.52717	4.62754	4.47752	4.50825	4.59851	4.44627	4.54182	4.58976	4.57539	4.54402	4.60018	4.62726	23.1998	0.0257596	0.934355	0.975325	FALSE	no	up	23.1998	-0.269057	0.383217	0.676154	FALSE	no	down	23.1998	-0.182892	0.523124	0.683892	FALSE	no	down
DGCR11	180	149	133	131	159	164	145	183	148	134	139	155	205	223	165	179	155	184	181	150	140.976	153.72	141.844	155.253	150.367	172.896	162.221	184.309	163.299	150.64	142.062	160.28	184.002	184.753	160.345	156.601	154.783	173.076	158.116	168.491	7.23236	7.29541	7.23878	7.30283	7.27933	7.38136	7.33436	7.42963	7.33919	7.28127	7.23954	7.32563	7.42913	7.43273	7.32592	7.30857	7.3003	7.38258	7.31562	7.36206	160.902	-0.181543	0.0970529	0.261336	FALSE	no	down	160.902	0.119817	0.27496	0.568644	FALSE	no	up	160.902	0.0698265	0.506526	0.670182	FALSE	no	up
DGCR2	10339	6681	6757	5878	8553	6999	6982	7441	6823	6149	8887	8047	9482	10670	8969	12471	9678	9737	10382	7238	8097.51	6892.64	7206.31	6966.25	8088.62	7378.65	7811.24	7494.23	7528.3	6912.6	9082.78	8321.11	8510.78	8840	8715.99	10910.5	9664.45	9158.91	9069.42	8130.24	12.9886	12.8361	12.8779	12.8461	12.9875	12.9002	12.9543	12.9149	12.9192	12.8388	13.0991	13.0147	13.0363	13.0729	13.0593	13.2786	13.1594	13.1072	13.0977	12.9924	8239.02	-0.0772948	0.353874	0.605418	FALSE	no	down	8239.02	-0.0494983	0.552641	0.80016	FALSE	no	down	8239.02	0.0376651	0.65061	0.784675	FALSE	no	up
DGCR5	1099	752	767	595	988	800	765	886	737	676	873	805	1111	1175	1018	1204	1082	1025	1214	949	860.737	775.821	818.002	705.158	934.357	843.395	855.858	892.338	813.185	759.948	892.232	832.421	997.203	973.477	989.283	1053.34	1080.49	964.145	1060.52	1065.99	9.7749	9.68197	9.72928	9.59856	9.84983	9.75674	9.77002	9.80778	9.72406	9.66392	9.80768	9.74492	9.90991	9.8877	9.90243	9.96094	9.98447	9.8787	9.96729	9.97155	908.394	-0.154985	0.0181494	0.0744321	FALSE	no	down	908.394	0.0964853	0.141887	0.385159	FALSE	no	up	908.394	-0.055204	0.381862	0.558137	FALSE	no	down
DGCR6	171	119	92	73	133	102	104	86	88	73	132	126	171	224	210	284	257	187	250	147	133.927	122.77	98.1175	86.5151	125.779	107.533	116.352	86.6152	97.0967	82.0653	134.908	130.292	153.485	185.582	204.076	248.462	256.64	175.898	218.393	165.121	7.10265	7.04374	6.89967	6.82849	7.05956	6.95689	7.00892	6.82301	6.8942	6.79636	7.1085	7.08436	7.20135	7.34637	7.41903	7.58208	7.60621	7.30342	7.47551	7.2539	146.481	0.0248263	0.896532	0.959676	FALSE	no	up	146.481	-0.0293881	0.878093	0.956096	FALSE	no	down	146.481	-0.0453218	0.798889	0.885918	FALSE	no	down
DGCR6L	1242	827	736	590	1065	763	786	797	744	669	1093	1033	1226	1380	1172	1863	1324	1260	1259	755	972.735	853.197	784.94	699.232	1007.18	804.388	879.352	802.702	820.908	752.078	1117.08	1068.19	1100.42	1143.32	1138.94	1629.88	1322.15	1185.19	1099.83	848.07	9.93117	9.81256	9.73858	9.63842	9.96313	9.76016	9.83981	9.75815	9.77835	9.70128	10.059	10.0174	10.0452	10.0811	10.0772	10.4211	10.2182	10.1147	10.0447	9.80738	1001.49	-0.07695	0.652119	0.833572	FALSE	no	down	1001.49	-0.105556	0.535988	0.788781	FALSE	no	down	1001.49	0.169752	0.316442	0.491311	FALSE	no	up
DGCR8	5245	3726	3848	3365	4459	3720	3593	3849	3262	3259	3945	3769	4602	4970	4087	4937	4782	4775	4956	4246	4107.89	3844.03	4103.87	3987.99	4216.9	3921.79	4019.73	3876.53	3599.2	3663.71	4031.91	3897.39	4130.63	4117.6	3971.71	4319.22	4775.31	4491.5	4329.42	4769.41	12.0031	11.9402	12.0022	11.975	12.0281	11.9592	11.9825	11.9482	11.8784	11.8951	11.9854	11.9533	12.0084	12.0054	11.9711	12.0511	12.1477	12.0886	12.0533	12.1464	4108.79	0.000891818	0.984729	0.995559	FALSE	no	up	4108.79	0.0777199	0.0964584	0.299743	FALSE	no	up	4108.79	-0.150462	0.00111179	0.00506028	FALSE	no	down
DGCR9	787	606	615	589	864	773	655	838	563	590	629	665	989	1144	967	1078	1045	1052	1089	954	616.379	625.196	655.894	698.047	817.089	814.931	732.793	843.995	621.198	663.268	642.857	687.652	887.699	947.794	939.721	943.106	1043.54	989.542	951.319	1071.6	9.41041	9.42403	9.46591	9.52096	9.66183	9.65939	9.56388	9.69133	9.41883	9.4759	9.4482	9.50733	9.73782	9.79871	9.79039	9.79398	9.88839	9.83867	9.80206	9.91296	809.681	-0.310892	4.81318e-07	7.17833e-06	FALSE	no	down	809.681	0.296221	1.84089e-06	2.94672e-05	FALSE	no	up	809.681	-0.123509	0.0326108	0.0889467	FALSE	no	down
DGKA	862	619	699	598	783	669	603	668	565	673	701	618	969	1020	938	968	776	806	792	724	675.119	638.608	745.48	708.713	740.487	705.289	674.617	672.779	623.405	756.575	716.443	639.051	869.747	845.061	911.539	846.871	774.914	758.147	691.869	813.249	9.44668	9.39805	9.53577	9.49046	9.52973	9.48604	9.44659	9.44398	9.37719	9.54908	9.50006	9.39867	9.67696	9.65049	9.72036	9.65237	9.57085	9.55105	9.46869	9.61468	740.398	-0.0152415	0.828935	0.926634	FALSE	no	down	740.398	0.0311804	0.660207	0.858991	FALSE	no	up	740.398	0.19455	0.00435952	0.0165567	FALSE	no	up
DGKB	557	418	414	429	352	313	342	414	398	366	349	341	436	431	367	332	254	274	319	278	436.243	431.241	441.529	508.425	332.888	329.978	382.619	416.962	439.142	411.451	356.688	352.616	391.341	357.08	356.647	290.456	253.644	257.732	278.669	312.27	8.6616	8.65017	8.67064	8.79512	8.42939	8.42245	8.5466	8.62091	8.66569	8.60891	8.48727	8.47763	8.56637	8.4881	8.48715	8.31724	8.2114	8.22301	8.28393	8.37757	366.881	0.311962	0.00264033	0.0156433	FALSE	no	up	366.881	-0.0923474	0.379319	0.672735	FALSE	no	down	366.881	0.341981	0.00131053	0.00584722	FALSE	no	up
DGKD	6444	4445	4549	3940	5854	4756	4765	5134	4379	3940	5347	4823	6619	7676	6186	8082	6343	6708	7284	5547	5046.94	4585.81	4851.49	4669.45	5536.16	5013.99	5330.93	5170.73	4831.66	4429.28	5464.79	4987.29	5941.03	6359.5	6011.49	7070.67	6334.12	6309.74	6363.09	6230.79	12.3423	12.253	12.3054	12.2698	12.4302	12.3362	12.3942	12.3653	12.3016	12.2212	12.4178	12.3312	12.4978	12.5634	12.5091	12.6657	12.5595	12.5558	12.5639	12.5436	5526.95	-0.136037	0.0239791	0.092623	FALSE	no	down	5526.95	0.0946269	0.116486	0.340575	FALSE	no	up	5526.95	0.00832895	0.889189	0.939542	FALSE	no	up
DGKE	2315	1815	1709	1700	2015	1888	1844	2013	1816	1626	1745	1740	1770	1861	1551	1654	1653	1666	1897	1589	1813.11	1872.49	1822.64	2014.74	1905.6	1990.41	2063.01	2027.4	2003.72	1827.92	1783.44	1799.27	1588.7	1541.82	1507.25	1447.03	1650.69	1567.09	1657.17	1784.88	10.8135	10.8438	10.8184	10.913	10.8604	10.9016	10.9357	10.9192	10.9079	10.8211	10.798	10.8063	10.6905	10.6628	10.6422	10.6048	10.7259	10.6779	10.7295	10.7988	1783.42	-0.0871768	0.0945897	0.256574	FALSE	no	down	1783.42	0.107137	0.0406767	0.165548	FALSE	no	up	1783.42	-0.129199	0.0143226	0.045321	FALSE	no	down
DGKG	159	116	138	104	69	64	72	48	110	99	111	109	91	117	135	138	59	106	93	58	124.529	119.675	147.176	123.254	65.2537	67.4716	80.5513	48.3434	121.371	111.294	113.445	112.713	81.6791	96.9334	131.192	120.732	58.9174	99.7067	81.2421	65.1498	6.76296	6.7315	6.87773	6.74952	6.36067	6.38161	6.48121	6.2161	6.74016	6.68152	6.6953	6.69083	6.48663	6.5927	6.79667	6.73978	6.30962	6.61075	6.48313	6.36513	98.5315	0.979651	2.88972e-08	5.2859e-07	FALSE	no	up	98.5315	-0.814659	5.16991e-06	7.57982e-05	FALSE	no	down	98.5315	0.488102	0.00473127	0.017767	FALSE	no	up
DGKH	4450	3615	3509	3497	2849	2796	2595	2798	2700	2303	2430	2256	2561	2884	2257	2569	2579	2359	2500	3003	3485.24	3729.51	3742.33	4144.43	2694.31	2947.67	2903.2	2818.02	2979.1	2588.99	2483.53	2332.85	2298.68	2389.37	2193.33	2247.53	2575.39	2218.94	2183.93	3373.19	11.6559	11.7218	11.7251	11.8254	11.4092	11.4944	11.4799	11.4516	11.5045	11.3718	11.3328	11.2747	11.2609	11.2967	11.2178	11.2401	11.3668	11.2285	11.2138	11.6239	2816.48	0.410081	3.75368e-05	0.000379371	FALSE	no	up	2816.48	0.129994	0.192981	0.466057	FALSE	no	up	2816.48	-0.180268	0.0710034	0.164173	FALSE	no	down
DGKI	21794	17817	17587	16552	22025	21678	20175	22926	13147	11971	12689	12756	23985	25498	23162	24430	16068	15360	18642	16302	17069.1	18381.4	18756.4	19616.4	20829.2	22853.9	22571.1	23090	14506	13457.6	12968.5	13190.5	21528.3	21124.9	22508.6	21373	16045.5	14448.1	16285.1	18311.6	14.089	14.1599	14.1794	14.2227	14.281	14.3719	14.3597	14.382	13.9353	13.8655	13.8313	13.8469	14.3133	14.2948	14.3569	14.3062	14.0302	13.9315	14.0442	14.1563	18445.8	-0.275431	4.50271e-06	5.58723e-05	FALSE	no	down	18445.8	0.72315	2.73384e-33	3.75194e-31	FALSE	no	up	18445.8	0.410954	7.73756e-12	1.24538e-10	FALSE	no	up
DGKK	3631	2972	2923	2631	3941	3764	3665	3963	1745	1829	1953	1844	2590	2705	3096	3282	1735	2015	2132	1850	2843.8	3066.14	3117.36	3118.1	3727.02	3968.17	4100.29	3991.35	1925.38	2056.13	1996.02	1906.81	2324.71	2241.07	3008.66	2871.31	1732.57	1895.37	1862.45	2078.05	11.4291	11.5013	11.5172	11.5173	11.6917	11.7534	11.7858	11.7593	11.0658	11.1256	11.0984	11.0569	11.2387	11.2046	11.4831	11.4383	10.9707	11.0512	11.0352	11.1353	2691.54	-0.378619	7.70801e-07	1.10558e-05	FALSE	no	down	2691.54	1.00159	2.17921e-38	3.67322e-36	FALSE	yes	up	2691.54	0.464845	1.99886e-09	2.45483e-08	FALSE	no	up
DGKQ	986	515	555	500	910	650	755	691	553	482	743	663	1077	1198	977	1687	1115	1139	1243	822	772.235	531.314	591.905	592.569	860.592	685.259	844.67	695.943	610.164	541.856	759.368	685.584	966.685	992.532	949.439	1475.9	1113.44	1071.38	1085.85	923.33	9.61991	9.29506	9.38677	9.38851	9.71848	9.51385	9.70129	9.52735	9.41306	9.31238	9.60503	9.5142	9.82607	9.85093	9.80913	10.2318	9.9588	9.92253	9.93549	9.78297	837.501	-0.308735	0.0229043	0.0893093	FALSE	no	down	837.501	0.248518	0.0671326	0.236825	FALSE	no	up	837.501	0.0639116	0.63177	0.771243	FALSE	no	up
DGKZ	3503	2173	2278	2057	3043	2337	2350	2428	2093	1960	2864	2558	3230	3713	2833	4424	3582	3583	3610	2782	2743.55	2241.83	2429.48	2437.83	2877.78	2463.77	2629.11	2445.37	2309.36	2203.4	2927.09	2645.14	2899.16	3076.19	2753.08	3870.41	3576.99	3370.27	3153.59	3124.94	11.4284	11.2403	11.3146	11.3178	11.4737	11.3276	11.3883	11.3206	11.2677	11.2245	11.4898	11.394	11.4807	11.5374	11.4317	11.7603	11.683	11.6252	11.5612	11.5523	2808.92	-0.0798453	0.412501	0.659099	FALSE	no	down	2808.92	0.0464178	0.633895	0.844695	FALSE	no	up	2808.92	-0.0699256	0.470172	0.638042	FALSE	no	down
DGKZP1	24	14	19	16	11	13	15	22	15	11	25	18	17	27	11	29	15	23	28	14	18.7968	14.4435	20.2634	18.9622	10.4028	13.7052	16.7815	22.1574	16.5506	12.366	25.5507	18.6131	15.2587	22.3693	10.6897	25.3711	14.979	21.6345	24.46	15.7258	4.17177	4.1098	4.1906	4.17275	4.04748	4.09939	4.14339	4.21623	4.14015	4.0811	4.25949	4.16848	4.12033	4.22145	4.05265	4.26034	4.1172	4.21009	4.24854	4.12881	17.9541	0.205254	0.553425	0.768042	FALSE	no	up	17.9541	-0.224457	0.519443	0.778219	FALSE	no	down	17.9541	-0.0608281	0.853391	0.919251	FALSE	no	down
DGLUCY	1828	1343	1381	1224	1872	1597	1519	1747	1354	1410	1572	1504	2514	2794	2348	2658	1823	1890	2063	1442	1431.69	1385.54	1472.83	1450.61	1770.36	1683.63	1699.41	1759.5	1493.97	1585.1	1606.63	1555.23	2256.5	2314.8	2281.76	2325.4	1820.45	1777.79	1802.18	1619.76	10.5827	10.5534	10.6091	10.5954	10.7795	10.7325	10.7412	10.7737	10.6221	10.6766	10.689	10.659	11.0109	11.0357	11.0215	11.0401	10.8057	10.7834	10.7962	10.6966	1754.66	-0.269011	8.44454e-10	1.91758e-08	FALSE	no	down	1754.66	0.147832	0.000724922	0.00626296	FALSE	no	up	1754.66	0.385317	2.46924e-20	7.9e-19	FALSE	no	up
DGUOK	6257	4985	4711	4056	5367	4811	4718	4899	4736	5119	5090	5106	5209	5766	5346	5486	4867	5228	5769	4229	4900.48	5142.91	5024.26	4806.92	5075.6	5071.97	5278.35	4934.05	5225.57	5754.69	5202.13	5279.93	4675.45	4777.08	5195.19	4799.52	4860.19	4917.61	5039.63	4750.32	12.2715	12.3176	12.2953	12.2533	12.305	12.3043	12.3424	12.278	12.3328	12.4255	12.3285	12.3427	12.227	12.2473	12.3273	12.2518	12.2637	12.2749	12.2982	12.2421	5035.59	-0.0345976	0.411796	0.658742	FALSE	no	down	5035.59	-0.076041	0.0710642	0.245566	FALSE	no	down	5035.59	-0.00953105	0.820553	0.899175	FALSE	no	down
DGUOK-AS1	4	7	3	2	0	5	4	2	4	0	2	4	2	1	1	1	0	2	2	2	3.1328	7.22174	3.19949	2.37028	0	5.27122	4.47507	2.01431	4.41349	0	2.04406	4.13626	1.79514	0.828491	0.97179	0.874867	0	1.88126	1.74714	2.24654	1.26796	1.33669	1.26796	1.25338	1.20893	1.30371	1.28949	1.24693	1.2886	1.2113	1.2475	1.28449	1.24259	1.22358	1.22758	1.22491	1.20966	1.24433	1.2416	1.25122	2.4312	0.465313	0.581724	0.786668	FALSE	no	up	2.4312	0.116675	0.895632	0.96391	FALSE	no	up	2.4312	-0.393978	0.714516	0.830805	FALSE	no	down
DHCR24	49895	38066	36485	32072	48562	42917	40315	46106	39520	39248	45619	43609	40101	40854	38874	42948	45430	46828	50167	36511	39077.8	39271.8	38911.1	38009.8	45925.3	45245	45103.1	46435.8	43605.2	44121.9	46624	45094.5	35993.5	33847.2	37777.4	37573.8	45366.4	44047.8	43824.5	41011.8	15.2853	15.29	15.2812	15.2589	15.4409	15.4264	15.4234	15.4517	15.3906	15.402	15.4556	15.4232	15.2072	15.1492	15.253	15.2479	15.429	15.4004	15.3955	15.3316	41843.4	-0.234747	7.03539e-10	1.61364e-08	FALSE	no	down	41843.4	0.0259933	0.494634	0.761334	FALSE	no	up	41843.4	-0.263302	4.60691e-12	7.62204e-11	FALSE	no	down
DHCR7	10463	7537	7526	6414	10039	8371	8353	9250	7535	7350	9363	8604	8762	8683	8593	10421	9428	9590	9966	6946	8194.62	7775.75	8026.44	7601.48	9493.93	8825.08	9345.07	9316.17	8313.9	8262.74	9569.26	8897.08	7864.53	7193.79	8350.59	9116.99	9414.8	9020.63	8706.01	7802.25	13.02	12.9701	13.0002	12.9487	13.1615	13.0909	13.1461	13.1431	13.0338	13.0279	13.1691	13.0987	12.9809	12.8968	13.038	13.1223	13.1533	13.112	13.0779	12.9734	8554.56	-0.226777	0.000665517	0.00481685	FALSE	no	down	8554.56	0.0775586	0.244256	0.532416	FALSE	no	up	8554.56	-0.103662	0.11939	0.244115	FALSE	no	down
DHDDS	4187	3256	3085	2697	3625	3306	3016	3350	3102	3098	3214	3240	4251	4687	3871	4222	3335	3857	4068	3000	3279.26	3359.14	3290.14	3196.32	3428.18	3485.33	3374.2	3373.97	3422.66	3482.72	3284.8	3350.37	3815.58	3883.14	3761.8	3693.69	3330.33	3628.01	3553.69	3369.82	11.7063	11.7291	11.7095	11.6824	11.7483	11.764	11.7333	11.7332	11.7468	11.7633	11.708	11.7266	11.8504	11.8673	11.8368	11.8194	11.7209	11.8022	11.7825	11.7321	3468.16	-0.0575697	0.107637	0.28157	FALSE	no	down	3468.16	0.0132201	0.712239	0.885276	FALSE	no	up	3468.16	0.125867	0.000337249	0.00173994	FALSE	no	up
DHDDS-AS1	10	11	19	9	7	6	9	9	9	7	16	11	12	9	7	7	17	13	4	7	7.832	11.3484	20.2634	10.6662	6.61994	6.32546	10.0689	9.06438	9.93034	7.86928	16.3525	11.3747	10.7709	7.45642	6.80253	6.12407	16.9762	12.2282	3.49429	7.8629	3.26162	3.31962	3.44782	3.30853	3.24274	3.23944	3.29959	3.28368	3.29746	3.26525	3.39441	3.32001	3.31119	3.25556	3.2462	3.23303	3.40397	3.33399	3.18589	3.26514	9.97155	0.633079	0.175622	0.391335	FALSE	no	up	9.97155	-0.517352	0.275311	0.56909	FALSE	no	down	9.97155	-0.37202	0.426956	0.598886	FALSE	no	down
DHDH	18	8	15	4	10	13	8	24	9	7	7	11	29	32	17	22	25	16	12	15	14.0976	8.25342	15.9974	4.74055	9.45705	13.7052	8.95015	24.1717	9.93034	7.86928	7.15421	11.3747	26.0296	26.5117	16.5204	19.2471	24.965	15.0501	10.4829	16.8491	3.83986	3.75028	3.86756	3.69862	3.76771	3.83436	3.76323	3.97981	3.77805	3.7465	3.73222	3.79922	4.0074	4.01613	3.87568	3.91598	3.99033	3.85428	3.78298	3.87916	14.5679	-0.361295	0.384494	0.634091	FALSE	no	down	14.5679	0.634261	0.141638	0.38494	FALSE	no	up	14.5679	0.403213	0.27848	0.450355	FALSE	no	up
DHFR	3275	2703	2444	2516	2623	2466	2337	2579	2407	2646	2545	2571	2849	3005	2735	2711	2774	2612	2868	2386	2564.98	2788.62	2606.51	2981.81	2480.58	2599.77	2614.56	2597.45	2655.82	2974.59	2601.07	2658.58	2557.18	2489.62	2657.85	2371.76	2770.12	2456.92	2505.4	2680.13	11.3366	11.4158	11.3518	11.4795	11.3052	11.3493	11.3547	11.3485	11.3695	11.4772	11.3498	11.3705	11.3338	11.3086	11.3702	11.2633	11.4094	11.2962	11.3145	11.3781	2630.67	0.0873156	0.12579	0.313636	FALSE	no	up	2630.67	-0.0813341	0.154591	0.406337	FALSE	no	down	2630.67	-0.0471138	0.407288	0.581625	FALSE	no	down
DHFR2	730	572	597	578	691	640	544	609	593	581	658	659	624	706	641	626	632	672	722	648	571.736	590.119	636.698	685.01	653.482	674.716	608.61	613.357	654.299	653.15	672.495	681.448	560.085	584.915	622.918	547.667	631.115	632.103	630.719	727.88	9.21334	9.24158	9.30883	9.37417	9.33215	9.36076	9.26883	9.27563	9.33315	9.33156	9.35783	9.36972	9.19561	9.23347	9.28935	9.17607	9.30099	9.30239	9.30043	9.42907	631.626	-0.0432979	0.532228	0.753617	FALSE	no	down	631.626	-0.0614689	0.37465	0.668847	FALSE	no	down	631.626	-0.177554	0.00959459	0.0324114	FALSE	no	down
DHFRP1	4	2	4	5	5	3	0	5	4	6	5	5	1	0	2	3	0	2	7	5	3.1328	2.06335	4.26598	5.92569	4.72853	3.16273	0	5.03577	4.41349	6.7451	5.11015	5.17032	0.897572	0	1.94358	2.6246	0	1.88126	6.115	5.61636	1.75186	1.73304	1.77199	1.79888	1.78077	1.75276	1.69668	1.78568	1.77435	1.81307	1.78684	1.78777	1.70985	1.69096	1.73041	1.74249	1.69444	1.72899	1.80608	1.79445	3.44161	0.203755	0.792795	0.909554	FALSE	no	up	3.44161	-0.703146	0.350604	0.64681	FALSE	no	down	3.44161	-1.33994	0.13291	0.264397	FALSE	no	down
DHH	4	3	3	1	1	6	4	2	4	3	3	1	1	4	1	5	2	2	2	1	3.1328	3.09503	3.19949	1.18514	0.945705	6.32546	4.47507	2.01431	4.41349	3.37255	3.06609	1.03406	0.897572	3.31396	0.97179	4.37433	1.9972	1.88126	1.74714	1.12327	1.39215	1.39076	1.3925	1.35772	1.35145	1.44571	1.41399	1.37149	1.41309	1.39529	1.39028	1.35387	1.35007	1.39539	1.35218	1.41448	1.37115	1.36882	1.36601	1.35618	2.62829	-0.328122	0.680781	0.850369	FALSE	no	down	2.62829	0.19787	0.803301	0.924351	FALSE	no	up	2.62829	0.510247	0.562208	0.716999	FALSE	no	up
DHODH	740	524	549	433	567	501	471	514	479	533	556	610	559	628	525	523	559	592	691	457	579.568	540.599	585.506	513.165	536.215	528.176	526.94	517.677	528.515	599.189	568.248	630.779	501.743	520.292	510.19	457.555	558.217	556.852	603.638	513.335	9.1424	9.0805	9.15104	9.03519	9.07333	9.06013	9.05813	9.04257	9.06073	9.1715	9.12454	9.21769	9.0152	9.04678	9.02984	8.93598	9.10878	9.10665	9.17867	9.03539	543.82	0.0759297	0.284378	0.531914	FALSE	no	up	543.82	-0.142026	0.0455199	0.179134	FALSE	no	down	543.82	-0.168541	0.0162301	0.0501378	FALSE	no	down
DHPS	2335	1777	1779	1508	2103	1746	1599	1844	1730	1731	1930	1863	2148	2204	1994	2250	2350	2209	2404	1737	1828.77	1833.29	1897.29	1787.19	1988.82	1840.71	1788.91	1857.19	1908.83	1945.96	1972.52	1926.46	1927.98	1825.99	1937.75	1968.45	2346.71	2077.85	2100.07	1951.12	10.8645	10.8669	10.899	10.8433	10.9432	10.8707	10.8442	10.879	10.9046	10.9227	10.9354	10.9133	10.914	10.8631	10.9187	10.9335	11.1008	10.9846	10.9947	10.9252	1935.59	-0.0257165	0.61619	0.811389	FALSE	no	down	1935.59	-0.0520499	0.310389	0.607121	FALSE	no	down	1935.59	-0.146741	0.00361123	0.014092	FALSE	no	down
DHRS1	1177	765	805	733	904	759	710	843	707	619	766	749	1182	1314	1055	1280	820	870	890	705	921.827	789.233	858.528	868.707	854.918	800.171	794.325	849.031	780.084	695.869	782.875	774.514	1060.93	1088.64	1025.24	1119.83	818.852	818.347	777.479	791.907	9.81045	9.66919	9.74516	9.75585	9.74133	9.68157	9.67507	9.73506	9.65887	9.55791	9.66193	9.65235	9.94108	9.96557	9.90882	9.99211	9.7023	9.70169	9.65549	9.67235	863.565	0.0612144	0.293003	0.542282	FALSE	no	up	863.565	0.12111	0.0410208	0.166543	FALSE	no	up	863.565	0.42228	8.23938e-14	1.61792e-12	FALSE	no	up
DHRS11	1372	946	1048	835	1060	937	838	916	919	898	904	924	1469	1640	1295	1370	1089	1151	1244	985	1074.55	975.967	1117.69	989.591	1002.45	987.827	937.528	922.553	1014	1009.52	923.915	955.475	1318.53	1358.73	1258.47	1198.57	1087.48	1082.66	1086.72	1106.42	10.0647	9.97682	10.101	9.98955	10.0011	9.9878	9.94067	9.92598	10.0116	10.0076	9.92734	9.95762	10.2561	10.2849	10.2119	10.1662	10.0757	10.0717	10.0751	10.0916	1070.43	0.111832	0.0495622	0.160779	FALSE	no	up	1070.43	-0.0183033	0.750355	0.901558	FALSE	no	down	1070.43	0.235445	1.78371e-05	0.000121799	FALSE	no	up
DHRS12	463	320	316	270	420	342	276	338	285	287	333	330	363	367	341	376	420	470	510	371	362.622	330.137	337.012	319.987	397.196	360.551	308.78	340.418	314.461	322.64	340.336	341.241	325.819	304.056	331.38	328.95	419.412	442.096	445.521	416.734	8.48563	8.40685	8.42401	8.38161	8.56348	8.48054	8.35232	8.4323	8.36709	8.38817	8.43212	8.43435	8.3956	8.33827	8.40984	8.40349	8.61052	8.65711	8.66438	8.60433	354.468	-0.0584915	0.465368	0.703698	FALSE	no	down	354.468	0.0959351	0.236265	0.522509	FALSE	no	up	354.468	-0.420487	5.34967e-08	5.48172e-07	FALSE	no	down
DHRS13	1970	1394	1356	1189	1832	1486	1474	1594	1330	1320	1600	1501	1773	2010	1564	2038	1840	1897	2014	1377	1542.9	1438.16	1446.17	1409.13	1732.53	1566.61	1649.06	1605.4	1467.48	1483.92	1635.25	1552.13	1591.4	1665.27	1519.88	1782.98	1837.42	1784.37	1759.37	1546.75	10.6089	10.5442	10.5493	10.5257	10.7175	10.6232	10.671	10.646	10.5628	10.573	10.6632	10.6145	10.6378	10.6803	10.595	10.7446	10.7729	10.7453	10.732	10.6113	1600.81	-0.166145	0.00653658	0.0330514	FALSE	no	down	1600.81	0.0942008	0.123195	0.352606	FALSE	no	up	1600.81	-0.0792964	0.187667	0.340087	FALSE	no	down
DHRS2	1866	1310	1324	1084	1529	1306	1142	1229	1055	909	1122	1059	2328	2759	2383	2765	1595	1706	1981	1307	1461.45	1351.5	1412.04	1284.69	1445.98	1376.84	1277.63	1237.79	1164.06	1021.88	1146.72	1095.07	2089.55	2285.81	2315.78	2419.01	1592.77	1604.71	1730.55	1468.12	10.5254	10.4533	10.4936	10.4072	10.5156	10.4704	10.402	10.3731	10.3179	10.2026	10.3043	10.2632	10.8657	10.9536	10.966	11.0093	10.6059	10.6129	10.6844	10.5297	1539.1	0.0466234	0.478946	0.714027	FALSE	no	up	1539.1	0.270065	5.23086e-05	0.000612462	FALSE	no	up	1539.1	0.509136	1.52834e-15	3.52148e-14	FALSE	no	up
DHRS3	43	43	18	37	47	22	34	16	63	43	46	48	68	62	52	57	179	238	82	88	33.6776	44.3621	19.1969	43.8501	44.4481	23.1934	38.0381	16.1145	69.5124	48.3399	47.0134	49.6351	61.0349	51.3664	50.5331	49.8674	178.749	223.87	71.6329	98.8479	5.56935	5.6967	5.4043	5.69449	5.6959	5.45542	5.63239	5.35628	5.92791	5.73803	5.72353	5.74971	5.85701	5.76502	5.75794	5.75041	6.59097	6.78171	5.94946	6.14573	63.1642	0.207667	0.53666	0.756524	FALSE	no	up	63.1642	-0.81423	0.0134031	0.0715448	FALSE	no	down	63.1642	-1.42952	2.67456e-06	2.123e-05	FALSE	yes	down
DHRS4	444	340	327	267	350	297	260	303	303	278	323	314	365	401	358	449	318	335	375	264	347.741	350.77	348.744	316.432	330.997	313.111	290.88	305.168	334.322	312.523	330.116	324.696	327.614	332.225	347.901	392.815	317.555	315.111	327.589	296.544	8.40633	8.41315	8.40819	8.32729	8.36447	8.31844	8.25869	8.29725	8.37274	8.31702	8.36222	8.34845	8.35588	8.36763	8.40634	8.51086	8.32999	8.32353	8.35582	8.27428	328.143	0.13766	0.0853148	0.238872	FALSE	no	up	328.143	-0.0682067	0.400406	0.690324	FALSE	no	down	328.143	0.15389	0.0485862	0.122162	FALSE	no	up
DHRS4-AS1	1604	1346	1215	1091	1426	1224	1229	1387	1142	1321	1278	1294	1438	1629	1349	1374	1243	1376	1511	1238	1256.25	1388.64	1295.79	1292.99	1348.58	1290.39	1374.97	1396.92	1260.05	1485.05	1306.15	1338.08	1290.71	1349.61	1310.95	1202.07	1241.26	1294.31	1319.97	1390.61	10.3206	10.4136	10.3493	10.3474	10.3864	10.3455	10.4043	10.4192	10.3236	10.4763	10.3567	10.3791	10.3457	10.3871	10.3601	10.2802	10.3097	10.3483	10.3664	10.4149	1321.67	-0.0487948	0.390195	0.639504	FALSE	no	down	1321.67	0.00619989	0.913211	0.97237	FALSE	no	up	1321.67	-0.0250606	0.656558	0.788515	FALSE	no	down
DHRS4L2	568	449	416	372	484	403	415	418	366	412	461	441	461	473	418	518	417	397	421	334	444.858	463.223	443.662	440.872	457.721	424.86	464.289	420.99	403.834	463.163	471.156	456.022	413.781	391.876	406.208	453.181	416.416	373.43	367.774	375.173	8.7732	8.80811	8.77054	8.76498	8.79785	8.73324	8.80992	8.72538	8.69001	8.80779	8.82299	8.79444	8.71049	8.66391	8.69479	8.78926	8.71602	8.62358	8.61049	8.62821	427.624	0.0203771	0.778505	0.902435	FALSE	no	up	427.624	-0.022258	0.760255	0.905325	FALSE	no	down	427.624	0.120095	0.0994554	0.211931	FALSE	no	up
DHRS7	4805	3764	3743	3254	4546	4298	3914	4357	3520	3732	3707	3685	4648	4718	4434	4503	3689	4112	4638	3600	3763.28	3883.23	3991.89	3856.44	4299.18	4531.14	4378.86	4388.17	3883.87	4195.45	3788.66	3810.53	4171.92	3908.82	4308.92	3939.52	3683.84	3867.87	4051.62	4043.78	11.9119	11.9415	11.9677	11.935	12.0384	12.0888	12.056	12.0581	11.9417	12.0151	11.9182	11.9237	12.0097	11.9477	12.0406	11.9552	11.8919	11.9378	11.9818	11.98	4037.35	-0.183846	3.23364e-05	0.000332431	FALSE	no	down	4037.35	0.166763	0.00016694	0.00173827	FALSE	no	up	4037.35	0.0611945	0.165046	0.309292	FALSE	no	up
DHRS7B	757	606	605	465	685	564	576	638	547	590	655	596	810	902	780	809	670	702	780	516	592.883	625.196	645.229	551.09	647.808	594.594	644.41	642.564	603.544	663.268	669.429	616.302	727.033	747.299	757.996	707.767	669.062	660.322	681.386	579.608	9.26215	9.30937	9.33739	9.1998	9.34094	9.26521	9.33627	9.3337	9.27838	9.36198	9.3703	9.2967	9.445	9.47018	9.48275	9.42068	9.36983	9.35806	9.38634	9.2431	651.34	-0.0666875	0.3114	0.561921	FALSE	no	down	651.34	-0.0129517	0.844213	0.940553	FALSE	no	down	651.34	0.179663	0.0047171	0.0177217	FALSE	no	up
DHRSX	1339	1015	957	910	1022	938	895	1018	973	993	1091	1113	1166	1278	1165	1217	1012	1133	1318	1013	1048.71	1047.15	1020.64	1078.48	966.511	988.881	1001.3	1025.28	1073.58	1116.31	1115.03	1150.91	1046.57	1058.81	1132.14	1064.71	1010.58	1065.73	1151.37	1137.87	10.0419	10.0406	10.0172	10.0676	9.96757	9.98841	9.99979	10.0213	10.0635	10.0994	10.0984	10.1277	10.04	10.0507	10.1125	10.0558	10.0081	10.0567	10.1283	10.1171	1065.03	0.0750522	0.142721	0.341082	FALSE	no	up	1065.03	-0.16283	0.00147113	0.0114495	FALSE	no	down	1065.03	-0.021911	0.660113	0.791069	FALSE	no	down
DHRSX-IT1	14	7	4	5	5	4	4	6	3	6	4	6	3	4	10	8	6	3	5	4	10.9648	7.22174	4.26598	5.92569	4.72853	4.21698	4.47507	6.04292	3.31011	6.7451	4.08812	6.20438	2.69272	3.31396	9.7179	6.99893	5.9916	2.82189	4.36786	4.49309	2.53009	2.46417	2.41463	2.44229	2.42209	2.41372	2.41841	2.44469	2.39857	2.45576	2.41131	2.44731	2.38508	2.39568	2.50555	2.46169	2.44385	2.38806	2.41536	2.41873	5.42937	0.575146	0.308599	0.558955	FALSE	no	up	5.42937	-0.0597686	0.920277	0.9744	FALSE	no	down	5.42937	0.351647	0.543828	0.701682	FALSE	no	up
DHTKD1	4132	3259	3186	2975	3534	3174	3028	3456	3024	3021	3399	3306	3714	4042	3754	3984	3270	3595	4053	2948	3236.18	3362.24	3397.85	3525.79	3342.12	3346.17	3387.63	3480.72	3336.6	3396.16	3473.88	3418.61	3333.58	3348.76	3648.1	3485.47	3265.42	3381.56	3540.59	3311.41	11.6845	11.7207	11.7307	11.7658	11.715	11.7162	11.7278	11.7536	11.7134	11.7302	11.7517	11.7365	11.7126	11.7169	11.7984	11.7549	11.6931	11.7261	11.7698	11.7063	3400.94	-0.00492647	0.900699	0.961266	FALSE	no	down	3400.94	-0.007433	0.851026	0.943561	FALSE	no	down	3400.94	0.0324273	0.407172	0.581506	FALSE	no	up
DHX15	24365	19813	19169	17336	21206	20050	18777	20418	18796	19383	19061	19601	18414	19675	17366	17213	15711	16916	19113	15270	19082.7	20440.6	20443.6	20545.6	20054.6	21137.6	21007.1	20564.1	20739	21790	19480.9	20268.7	16527.9	16300.6	16876.1	15059.1	15689	15911.7	16696.6	17152.4	14.2096	14.276	14.2762	14.281	14.2576	14.3086	14.3026	14.2819	14.2901	14.3383	14.2295	14.2679	14.0723	14.0592	14.0921	13.9847	14.0232	14.0364	14.0819	14.1075	18788.4	-0.0398974	0.364704	0.615736	FALSE	no	down	18788.4	0.00849413	0.847007	0.941389	FALSE	no	up	18788.4	-0.0151923	0.730496	0.841039	FALSE	no	down
DHX16	3756	2794	2669	2449	3392	2857	2589	2902	2819	2697	3109	3034	3320	3790	3165	3780	2999	3164	3369	2562	2941.7	2882.51	2846.48	2902.4	3207.83	3011.98	2896.49	2922.76	3110.4	3031.92	3177.49	3137.35	2979.94	3139.98	3075.72	3307	2994.8	2976.15	2943.06	2877.82	11.5348	11.5157	11.5039	11.5222	11.617	11.5572	11.5203	11.5287	11.5877	11.5634	11.608	11.5959	11.547	11.5967	11.577	11.6461	11.5517	11.5458	11.5353	11.5142	3018.19	-0.0572306	0.154231	0.358946	FALSE	no	down	3018.19	-0.0488172	0.223811	0.507171	FALSE	no	down	3018.19	0.0844052	0.0334604	0.090771	FALSE	no	up
DHX29	5705	4699	4491	4127	5339	4810	4506	4933	4680	4547	4518	4607	4547	4755	4361	4292	4508	4553	5175	4308	4468.16	4847.85	4789.63	4891.07	5049.12	5070.91	5041.17	4968.29	5163.78	5111.66	4617.53	4763.93	4081.26	3939.47	4237.98	3754.93	4501.69	4282.68	4520.73	4839.06	12.143	12.2208	12.2093	12.2293	12.2599	12.264	12.2583	12.2444	12.2815	12.2717	12.1743	12.2041	12.0576	12.0245	12.0931	11.9798	12.1502	12.1029	12.1542	12.2191	4647.05	-0.0842196	0.0814298	0.231583	FALSE	no	down	4647.05	0.0345203	0.475307	0.74781	FALSE	no	up	4647.05	-0.180057	0.000202017	0.00109874	FALSE	no	down
DHX30	12039	8273	8204	7134	9943	8090	7937	8768	8013	7648	10078	9240	9818	11167	9167	12114	10842	11126	11703	8308	9428.95	8535.07	8749.53	8454.78	9403.15	8528.84	8879.66	8830.72	8841.32	8597.75	10300	9554.75	8812.36	9251.76	8908.4	10598.1	10826.8	10465.4	10223.4	9332.14	13.1963	13.1013	13.1248	13.0923	13.1936	13.1006	13.1389	13.1336	13.1348	13.1082	13.2815	13.209	13.1316	13.1781	13.142	13.3092	13.33	13.2969	13.2743	13.1864	9326.15	-0.0191336	0.770039	0.898593	FALSE	no	down	9326.15	-0.065398	0.317698	0.614146	FALSE	no	down	9326.15	-0.120705	0.0645124	0.152607	FALSE	no	down
DHX32	1745	1501	1381	1294	1519	1463	1312	1439	1400	1504	1441	1457	1531	1652	1425	1445	1441	1591	1722	1387	1366.68	1548.55	1472.83	1533.57	1436.53	1542.36	1467.82	1449.29	1544.72	1690.77	1472.74	1506.63	1374.18	1368.67	1384.8	1264.18	1438.98	1496.54	1504.29	1557.98	10.4535	10.5697	10.5229	10.5606	10.4997	10.566	10.5198	10.5079	10.5674	10.6522	10.5229	10.5441	10.4586	10.4549	10.4658	10.3823	10.5013	10.5378	10.5427	10.5754	1471.11	0.00433071	0.935839	0.976184	FALSE	no	up	1471.11	-0.0755962	0.160151	0.415987	FALSE	no	down	1471.11	-0.153497	0.00409976	0.0157055	FALSE	no	down
DHX33	4520	3461	3438	3088	3992	3599	3436	3941	3223	3090	3297	3359	3814	4060	3401	3993	3722	3867	4189	3396	3540.07	3570.63	3666.61	3659.71	3775.26	3794.22	3844.09	3969.19	3556.17	3473.72	3369.63	3473.42	3423.34	3363.67	3305.06	3493.34	3716.79	3637.41	3659.39	3814.63	11.7981	11.8062	11.8314	11.8296	11.8593	11.864	11.8765	11.9072	11.8024	11.7802	11.7515	11.7801	11.7664	11.7498	11.7333	11.7855	11.8444	11.8238	11.8296	11.8691	3605.32	-0.0922518	0.00431262	0.0234593	FALSE	no	down	3605.32	0.149221	4.54958e-06	6.76481e-05	FALSE	no	up	3605.32	-0.125474	9.53339e-05	0.000557465	FALSE	no	down
DHX34	1940	1150	1239	1000	1506	1120	1159	1234	1242	1098	1591	1373	1546	1709	1330	2089	1735	1763	1761	1346	1519.41	1186.43	1321.39	1185.14	1424.23	1180.75	1296.65	1242.83	1370.39	1234.35	1626.05	1419.77	1387.65	1415.89	1292.48	1827.6	1732.57	1658.33	1538.36	1511.92	10.5311	10.3026	10.401	10.3019	10.4704	10.2983	10.3837	10.3448	10.4346	10.3387	10.5949	10.4675	10.4462	10.4649	10.3806	10.7067	10.6553	10.6136	10.5427	10.5262	1418.61	0.0201692	0.843525	0.933603	FALSE	no	up	1418.61	-0.135494	0.184612	0.453805	FALSE	no	down	1418.61	-0.120643	0.23342	0.39769	FALSE	no	down
DHX35	1590	1236	1265	1213	1370	1358	1147	1286	1141	1126	1272	1182	1859	1801	1582	1689	1505	1477	1682	1335	1245.29	1275.15	1349.12	1437.57	1295.62	1431.66	1283.23	1295.2	1258.95	1265.83	1300.02	1222.26	1668.59	1492.11	1537.37	1477.65	1502.89	1389.31	1469.35	1499.57	10.3357	10.3577	10.4097	10.4686	10.3723	10.4649	10.3636	10.372	10.346	10.3511	10.3754	10.3189	10.6095	10.5037	10.5317	10.4945	10.5104	10.4369	10.4893	10.5082	1384.84	-0.00207347	0.970538	0.990321	FALSE	no	down	1384.84	0.0719337	0.203227	0.480471	FALSE	no	up	1384.84	0.0756441	0.167261	0.31235	FALSE	no	up
DHX36	18870	15407	15299	13685	16801	16204	15465	17359	15791	15289	15094	15239	15318	15922	13759	13780	13637	13753	16368	13627	14779	15895.1	16316.3	16218.6	15888.8	17083	17301.8	17483.2	17423.3	17187.6	15426.5	15758.1	13749	13191.2	13370.9	12055.7	13617.9	12936.5	14298.6	15306.8	13.8644	13.9343	13.9596	13.9538	13.934	14.0042	14.0165	14.0267	14.0234	14.0101	13.9055	13.926	13.7955	13.7563	13.7691	13.6718	13.7864	13.7379	13.8328	13.898	15264.4	-0.100344	0.0790758	0.226918	FALSE	no	down	15264.4	0.0423902	0.458208	0.736132	FALSE	no	up	15264.4	-0.100802	0.0780284	0.176389	FALSE	no	down
DHX37	1628	1116	1071	860	1346	1024	1123	1142	990	907	1353	1231	1357	1501	1258	1802	1555	1615	1690	1114	1275.05	1151.35	1142.22	1019.22	1272.92	1079.55	1256.38	1150.17	1092.34	1019.63	1382.81	1272.93	1218.01	1243.56	1222.51	1576.51	1552.82	1519.12	1476.34	1251.33	10.3062	10.2121	10.2049	10.1022	10.3046	10.1536	10.2924	10.2112	10.1644	10.1024	10.3818	10.3046	10.2637	10.2829	10.2672	10.5063	10.4915	10.4708	10.4438	10.2887	1258.74	-0.0514705	0.609543	0.807177	FALSE	no	down	1258.74	-0.00319862	0.974689	0.992133	FALSE	no	down	1258.74	-0.141129	0.157153	0.298638	FALSE	no	down
DHX38	4507	3194	3235	2796	3763	3143	3089	3392	3265	3069	3820	3662	3905	4527	3658	4308	3917	4198	4413	3374	3529.88	3295.18	3450.11	3313.65	3558.69	3313.49	3455.87	3416.27	3602.51	3450.12	3904.15	3786.74	3505.02	3750.58	3554.81	3768.93	3911.52	3948.76	3855.07	3789.92	11.7955	11.7307	11.7739	11.736	11.8032	11.7359	11.7755	11.7646	11.8148	11.7739	11.8915	11.8623	11.7888	11.8532	11.8022	11.8578	11.8933	11.9024	11.8794	11.8631	3608.06	-0.0158191	0.712478	0.867204	FALSE	no	down	3608.06	-0.101498	0.0179279	0.0893906	FALSE	no	down	3608.06	-0.0887359	0.0359995	0.0961224	FALSE	no	down
DHX40	7616	6425	5940	5525	6480	6113	5729	6485	6228	6453	6137	6335	6515	6963	6305	6158	5704	6023	6631	5323	5964.85	6628.53	6334.98	6547.89	6128.17	6444.59	6409.42	6531.39	6871.8	7254.35	6272.2	6550.79	5847.68	5768.78	6127.14	5387.43	5696.02	5665.41	5792.65	5979.18	12.5609	12.6618	12.6183	12.65	12.5866	12.6348	12.6295	12.6476	12.6965	12.7487	12.6088	12.6505	12.542	12.5292	12.5864	12.4649	12.5172	12.5121	12.5331	12.5632	6210.16	-0.00252242	0.958863	0.984518	FALSE	no	down	6210.16	-0.078846	0.106877	0.32104	FALSE	no	down	6210.16	-0.000165593	0.997299	0.999408	FALSE	no	down
DHX57	7060	5692	5599	5193	6569	6331	5765	6614	5591	5597	5710	5936	6574	7047	6341	6179	6275	6790	7263	5896	5529.39	5872.31	5971.31	6154.43	6212.34	6674.42	6449.7	6661.32	6168.95	6292.05	5835.79	6138.2	5900.64	5838.38	6162.12	5405.8	6266.22	6386.87	6344.75	6622.81	12.4843	12.5413	12.5571	12.586	12.5949	12.6638	12.6308	12.6619	12.5882	12.6071	12.5353	12.5834	12.5458	12.5357	12.5871	12.4631	12.6032	12.6215	12.6151	12.6563	6144.39	-0.144696	0.00100086	0.00685854	FALSE	no	down	6144.39	0.0894687	0.0419807	0.169237	FALSE	no	up	6144.39	-0.136571	0.00183453	0.00784107	FALSE	no	down
DHX58	25	21	18	14	32	18	25	17	9	14	23	17	45	46	48	55	41	45	33	24	19.58	21.6652	19.1969	16.5919	30.2626	18.9764	27.9692	17.1216	9.93034	15.7386	23.5067	17.5791	40.3907	38.1106	46.6459	48.1177	40.9426	42.3283	28.8279	26.9585	4.65091	4.68429	4.65207	4.61999	4.79256	4.64881	4.764	4.62202	4.52172	4.60642	4.70817	4.62917	4.90981	4.88634	4.97312	4.99175	4.9129	4.92939	4.7754	4.75179	27.522	-0.288538	0.317709	0.568567	FALSE	no	down	27.522	0.491829	0.100275	0.307384	FALSE	no	up	27.522	0.312683	0.198297	0.353533	FALSE	no	up
DHX8	9723	7740	7613	6718	8521	7995	7245	8381	7519	7451	8089	7835	9019	9823	8303	8761	8058	8835	9565	7453	7615.06	7985.18	8119.23	7961.76	8058.35	8428.68	8105.48	8440.96	8296.25	8376.29	8267.2	8101.89	8095.2	8138.27	8068.77	7664.71	8046.72	8310.46	8355.71	8371.75	12.9271	12.9723	12.9882	12.9695	12.981	13.0241	12.9866	13.0255	13.0089	13.0181	13.0055	12.9862	12.9854	12.9905	12.9823	12.9333	12.9796	13.0105	13.0158	13.0176	8140.4	-0.0608533	0.048333	0.157811	FALSE	no	down	8140.4	-0.000302845	0.992164	0.997823	FALSE	no	down	8140.4	-0.0496024	0.10538	0.22153	FALSE	no	down
DHX9	42971	34711	33412	30707	34550	32476	30295	34564	32344	32172	33104	33671	37784	40704	35432	34366	31913	35566	38614	29602	33654.9	35810.5	35633.7	36392.1	32674.1	34237.6	33893.1	34811.3	35687.4	36167.2	33833.3	34818	33913.9	33722.9	34432.5	30065.7	31868.3	33454.4	33732.1	33251.1	15.0445	15.1043	15.0995	15.1199	15.0161	15.061	15.0513	15.077	15.101	15.1139	15.0496	15.0772	15.0519	15.0464	15.0665	14.9371	14.9923	15.0388	15.0467	15.0329	34102.7	0.0610994	0.144367	0.343609	FALSE	no	up	34102.7	-0.0510932	0.222334	0.505651	FALSE	no	down	34102.7	-0.00190643	0.963659	0.980565	FALSE	no	down
DIABLO	427	332	334	282	386	364	311	340	324	286	314	319	399	390	346	383	410	344	404	346	334.427	342.517	356.209	334.209	365.042	383.745	347.937	342.432	357.492	321.516	320.917	329.866	358.131	323.111	336.239	335.074	409.426	323.576	352.923	388.652	8.40862	8.42888	8.46176	8.40862	8.48263	8.52501	8.44202	8.42866	8.46476	8.37662	8.37481	8.39756	8.46646	8.37993	8.41338	8.41037	8.58112	8.38141	8.45406	8.53567	348.172	-0.0747585	0.354266	0.605738	FALSE	no	down	348.172	0.114694	0.159764	0.415414	FALSE	no	up	348.172	-0.122041	0.122692	0.248862	FALSE	no	down
DIAPH1	5714	4595	4402	4100	4986	4646	4296	5012	4125	4169	4567	4424	5573	5831	5116	5364	4789	5141	5587	4425	4475.21	4740.56	4694.71	4859.07	4715.29	4898.02	4806.23	5047.85	4551.41	4686.72	4667.61	4574.7	5002.17	4830.93	4971.68	4692.79	4782.3	4835.77	4880.64	4970.48	12.1604	12.2151	12.2059	12.2386	12.21	12.2463	12.2282	12.2751	12.1765	12.2043	12.2004	12.1813	12.2664	12.2331	12.2606	12.2055	12.2235	12.2341	12.2429	12.2603	4784.21	-0.0537777	0.117351	0.299438	FALSE	no	down	4784.21	0.0750125	0.0294965	0.130171	FALSE	no	up	4784.21	0.00207594	0.951336	0.973945	FALSE	no	up
DIAPH2	322	240	252	217	204	194	210	218	229	178	197	183	283	329	301	261	188	177	182	188	252.19	247.603	268.757	257.175	192.924	204.523	234.941	219.56	252.672	200.105	201.34	189.234	254.013	272.574	292.509	228.34	187.737	166.491	158.99	211.175	7.89861	7.88247	7.94889	7.91224	7.68761	7.73254	7.8403	7.78721	7.89845	7.71629	7.72045	7.67377	7.90386	7.96242	8.02005	7.81814	7.66755	7.57863	7.54432	7.75725	224.643	0.269156	0.0143003	0.0618767	FALSE	no	up	224.643	0.0138292	0.902211	0.966411	FALSE	no	up	224.643	0.537248	1.0478e-06	8.88441e-06	FALSE	no	up
DIAPH3	64	40	40	51	22	28	31	25	51	33	34	33	69	79	75	57	23	32	41	18	50.1248	41.2671	42.6598	60.4421	20.8055	29.5188	34.6818	25.1788	56.2719	37.098	34.749	34.1241	61.9325	65.4508	72.8843	49.8674	22.9678	30.1001	35.8164	20.2189	5.43473	5.3417	5.35604	5.52145	5.09846	5.21157	5.27138	5.1576	5.48662	5.29769	5.27107	5.2642	5.54281	5.57584	5.63239	5.43064	5.12927	5.21587	5.28163	5.09966	41.308	0.826031	0.000666883	0.00482396	FALSE	no	up	41.308	-0.564342	0.0232939	0.108597	FALSE	no	down	41.308	1.17932	4.34033e-07	3.90799e-06	FALSE	yes	up
DICER1	25977	21461	20547	19445	22446	22639	21179	23674	21215	18968	20455	20634	20957	22205	19070	19183	20695	20654	23963	20219	20345.2	22140.8	21913.3	23045	21227.3	23867	23694.4	23843.4	23408	21323.5	20905.6	21336.9	18810.4	18396.6	18532	16782.6	20666	19427.8	20933.4	22711.4	14.3296	14.411	14.401	14.4497	14.3703	14.4838	14.4767	14.4828	14.4649	14.3747	14.3557	14.3753	14.2549	14.2338	14.2408	14.1475	14.3446	14.2856	14.3569	14.4356	21165.5	-0.0832401	0.137993	0.333562	FALSE	no	down	21165.5	0.0909025	0.105345	0.318073	FALSE	no	up	21165.5	-0.207412	0.000220401	0.00118785	FALSE	no	down
DICER1-AS1	721	563	542	506	715	663	569	681	610	593	706	645	903	981	740	940	742	832	835	644	564.687	580.834	578.04	599.68	676.179	698.964	636.579	685.872	673.057	666.64	721.553	666.971	810.508	812.75	719.125	822.375	740.961	782.603	729.432	723.387	9.2538	9.27933	9.27528	9.30761	9.41319	9.4429	9.35976	9.42594	9.40913	9.40062	9.47155	9.40099	9.57789	9.58063	9.46855	9.59138	9.49561	9.54558	9.48152	9.47376	694.51	-0.218291	0.000321489	0.00254546	FALSE	no	down	694.51	-0.0161368	0.787846	0.917929	FALSE	no	down	694.51	0.089379	0.117322	0.240809	FALSE	no	up
DIDO1	18498	13495	13161	11799	14570	12901	12113	13586	11890	11581	13993	13456	16161	17624	14747	18442	15205	15425	16331	12362	14487.6	13922.5	14036.1	13983.5	13778.9	13600.8	13551.6	13683.2	13119.1	13019.2	14301.3	13914.4	14505.7	14601.3	14331	16134.3	15183.7	14509.2	14266.3	13885.9	13.8104	13.7722	13.78	13.7764	13.7622	13.7498	13.7464	13.7556	13.7155	13.7082	13.7979	13.7716	13.8116	13.8179	13.7999	13.9144	13.8556	13.8118	13.7956	13.7697	14140.8	0.0472715	0.256345	0.498884	FALSE	no	up	14140.8	0.00681989	0.870053	0.952877	FALSE	no	up	14140.8	0.0424434	0.306713	0.480422	FALSE	no	up
DIMT1	1149	899	934	810	919	981	877	947	799	829	774	868	729	830	764	810	587	658	631	563	899.897	927.478	996.106	959.962	869.103	1034.21	981.16	953.775	881.594	931.947	791.051	897.567	654.33	687.648	742.448	708.642	586.178	618.934	551.224	632.402	9.75379	9.78125	9.8476	9.81281	9.72145	9.88285	9.83332	9.80726	9.73434	9.7855	9.63569	9.75096	9.4665	9.51004	9.57863	9.53687	9.3717	9.4182	9.31832	9.43778	815.283	-0.0211864	0.749465	0.887952	FALSE	no	down	815.283	0.13183	0.0489115	0.188928	FALSE	no	up	815.283	0.226845	0.00106794	0.00488371	FALSE	no	up
DIO2	220	154	140	156	160	139	123	135	172	156	184	183	150	172	114	124	187	165	192	173	172.304	158.878	149.309	184.882	151.313	146.54	137.608	135.966	189.78	175.373	188.053	189.234	134.636	142.5	110.784	108.483	186.738	155.204	167.726	194.326	7.36642	7.30536	7.26068	7.4172	7.26991	7.24735	7.20383	7.19462	7.4378	7.37793	7.43153	7.43623	7.18679	7.22633	7.05724	7.04138	7.42635	7.28831	7.34572	7.45579	158.982	0.21797	0.0605103	0.186583	FALSE	no	up	158.982	-0.377043	0.00109489	0.00893667	FALSE	no	down	158.982	-0.49643	1.58608e-05	0.000109465	FALSE	no	down
DIO3	138	100	98	83	154	137	121	132	92	51	81	85	249	334	256	428	171	188	208	136	108.082	103.168	104.517	98.3665	145.639	144.431	135.371	132.944	101.51	57.3333	82.7844	87.8954	223.495	276.716	248.778	374.443	170.761	176.838	181.703	152.765	6.97615	6.9515	6.96052	6.92576	7.18472	7.17874	7.13315	7.11999	6.94305	6.63301	6.81833	6.85367	7.51648	7.69772	7.6037	7.96449	7.30246	7.32973	7.35147	7.21909	155.377	-0.429079	0.00635171	0.0323052	FALSE	no	down	155.377	0.759659	2.9517e-06	4.55356e-05	FALSE	no	up	155.377	0.718651	5.08095e-07	4.5187e-06	FALSE	no	up
DIO3OS	198	109	88	114	157	151	155	169	121	79	108	124	275	294	277	355	182	197	236	175	155.074	112.453	93.8516	135.106	148.476	159.191	173.409	170.209	133.508	88.8104	110.379	128.224	246.832	243.576	269.186	310.578	181.745	185.304	206.163	196.573	7.32524	7.10669	6.99616	7.2308	7.29448	7.3453	7.40826	7.39458	7.22168	6.9664	7.09451	7.19327	7.68881	7.67899	7.75993	7.88472	7.44402	7.45914	7.54302	7.50336	172.432	-0.380954	0.00671302	0.033706	FALSE	no	down	172.432	0.496004	0.000511956	0.00465862	FALSE	no	up	172.432	0.474549	0.00023495	0.00125869	FALSE	no	up
DIP2A	8708	6118	6172	5623	7313	6161	5911	6635	5726	5228	6303	5971	6650	7169	5801	7372	6530	6316	6749	6054	6820.11	6311.8	6582.41	6664.04	6915.94	6495.2	6613.04	6682.47	6317.91	5877.23	6441.85	6174.39	5968.85	5939.45	5637.36	6449.52	6520.86	5941.01	5895.73	6800.29	12.7006	12.6263	12.6664	12.6783	12.714	12.6537	12.6709	12.6809	12.6272	12.5585	12.6458	12.6053	12.5731	12.5684	12.5192	12.6469	12.6574	12.5687	12.5614	12.6977	6352.47	-0.0177869	0.725131	0.873797	FALSE	no	down	6352.47	0.106205	0.0361292	0.151433	FALSE	no	up	6352.47	-0.0676403	0.181051	0.331325	FALSE	no	down
DIP2A-IT1	5	1	4	6	6	6	3	2	4	2	8	1	3	6	3	5	9	3	6	1	3.916	1.03168	4.26598	7.11083	5.67423	6.32546	3.3563	2.01431	4.41349	2.24837	8.17624	1.03406	2.69272	4.97095	2.91537	4.37433	8.9874	2.82189	5.24143	1.12327	2.0315	1.98066	2.03775	2.08357	2.06238	2.07238	2.02233	1.99806	2.0402	2.00335	2.10309	1.98074	2.00937	2.05074	2.01392	2.03986	2.11661	2.01204	2.05533	1.98371	4.13472	-0.114648	0.872251	0.94809	FALSE	no	down	4.13472	0.126295	0.860681	0.947774	FALSE	no	up	4.13472	-0.28736	0.681353	0.807217	FALSE	no	down
DIP2B	17409	13939	13599	12675	15406	14921	13783	15732	13613	12623	14135	14081	14011	15228	13231	13782	13073	13802	15514	12151	13634.7	14380.5	14503.3	15021.6	14569.5	15730.4	15420	15844.5	15020.2	14190.6	14446.4	14560.7	12575.9	12616.3	12857.8	12057.4	13054.7	12982.6	13552.6	13648.9	13.7477	13.7988	13.807	13.8408	13.8114	13.8854	13.8661	13.8924	13.8407	13.786	13.8032	13.8108	13.6708	13.6739	13.6918	13.6312	13.7063	13.701	13.7419	13.7487	14033.4	-0.0978316	0.00796367	0.0386339	FALSE	no	down	14033.4	0.0805564	0.0289775	0.1284	FALSE	no	up	14033.4	-0.0874585	0.0178453	0.0542137	FALSE	no	down
DIP2C	11925	8878	8816	7782	10872	9623	9273	10275	8373	8078	9537	9573	10980	12152	10058	12303	11391	11785	12747	9382	9339.66	9159.23	9402.22	9222.75	10281.7	10145	10374.3	10348.5	9238.53	9081.15	9747.1	9899.09	9855.34	10067.8	9774.27	10763.5	11375.1	11085.3	11135.4	10538.5	13.2236	13.2051	13.23	13.2117	13.3154	13.3026	13.324	13.3216	13.2133	13.1971	13.2643	13.279	13.2748	13.2952	13.2669	13.3595	13.4129	13.388	13.3923	13.3391	10041.7	-0.14846	6.27698e-05	0.000603668	FALSE	no	down	10041.7	0.115992	0.00177899	0.0134921	FALSE	no	up	10041.7	-0.125448	0.000667564	0.00320449	FALSE	no	down
DIPK1A	1513	1209	1233	1084	1294	1275	1176	1215	1221	1297	1155	1233	1345	1169	1103	1098	940	936	1100	958	1184.98	1247.3	1314.99	1284.69	1223.74	1344.16	1315.67	1223.69	1347.22	1458.07	1180.44	1275	1207.23	968.506	1071.88	960.604	938.684	880.429	960.929	1076.09	10.2012	10.2487	10.2981	10.2761	10.231	10.3187	10.2985	10.231	10.3208	10.3956	10.1976	10.2692	10.2184	10.0169	10.109	10.0096	9.98931	9.9322	10.0099	10.1127	1173.22	-0.0219901	0.77704	0.901708	FALSE	no	down	1173.22	-0.0425214	0.584118	0.818246	FALSE	no	down	1173.22	0.126754	0.106394	0.223156	FALSE	no	up
DIPK1B	3276	2190	2125	1920	2932	2341	2244	2333	2051	2016	2700	2466	3062	3330	2684	4055	3223	3157	3610	2520	2565.76	2259.37	2266.3	2275.47	2772.81	2467.99	2510.52	2349.69	2263.02	2266.35	2759.48	2550	2748.37	2758.87	2608.29	3547.58	3218.49	2969.57	3153.59	2830.65	11.339	11.2203	11.2232	11.227	11.4125	11.3026	11.3186	11.2567	11.2219	11.2233	11.4079	11.3332	11.4041	11.4077	11.3545	11.6504	11.5555	11.478	11.5359	11.4321	2657.11	-0.108371	0.207135	0.435476	FALSE	no	down	2657.11	0.0378027	0.659931	0.858761	FALSE	no	up	2657.11	-0.0616889	0.469363	0.637261	FALSE	no	down
DIPK1C	4	3	4	3	2	0	2	2	1	3	7	8	1	4	2	6	8	4	5	3	3.1328	3.09503	4.26598	3.55542	1.89141	0	2.23754	2.01431	1.10337	3.37255	7.15421	8.27251	0.897572	3.31396	1.94358	5.2492	7.9888	3.76252	4.36786	3.36982	1.80544	1.80529	1.82552	1.81331	1.78321	1.74999	1.79069	1.78596	1.77065	1.81021	1.87436	1.89232	1.76406	1.80891	1.78439	1.8438	1.88846	1.81706	1.8281	1.81017	3.54942	1.18198	0.167335	0.3791	FALSE	no	up	3.54942	-1.70665	0.0404922	0.16493	FALSE	no	down	3.54942	-0.762204	0.281751	0.453921	FALSE	no	down
DIPK2A	2148	1780	1657	1499	1184	1110	1127	1178	1497	1570	1523	1439	719	600	698	671	494	496	496	431	1682.31	1836.39	1767.18	1776.52	1119.71	1170.21	1260.85	1186.43	1651.75	1764.97	1556.55	1488.02	645.354	497.095	678.31	587.036	493.308	466.552	433.291	484.13	10.4675	10.5529	10.5146	10.5193	10.076	10.1172	10.1874	10.1302	10.448	10.5131	10.3903	10.3465	9.5823	9.36408	9.62559	9.50191	9.36072	9.31513	9.2554	9.34781	1127.3	0.576168	7.34485e-15	2.86883e-13	FALSE	no	up	1127.3	-0.447903	1.7269e-09	4.50842e-08	FALSE	no	down	1127.3	0.358497	1.01506e-05	7.28793e-05	FALSE	no	up
DIRAS1	5739	4128	3976	3565	6045	5372	5067	5360	3639	3555	4511	4330	6272	6965	5805	7407	4960	5601	6235	4570	4494.79	4258.76	4240.38	4225.02	5716.79	5663.4	5668.8	5398.34	4015.17	3996.47	4610.38	4477.5	5629.57	5770.44	5641.24	6480.14	4953.06	5268.46	5446.72	5133.35	12.1879	12.1374	12.1334	12.13	12.4176	12.4085	12.4094	12.3622	12.0826	12.0783	12.2119	12.1843	12.4027	12.4267	12.4047	12.5398	12.2799	12.3389	12.3709	12.314	5054.44	-0.382106	1.3208e-12	4.15689e-11	FALSE	no	down	5054.44	0.392251	3.57342e-13	1.43365e-11	FALSE	no	up	5054.44	0.177162	0.000927609	0.00430386	FALSE	no	up
DIRAS2	1045	836	849	663	1390	1196	1138	1369	633	626	704	700	1948	1899	1695	1833	1154	1226	1220	1025	818.444	862.482	905.454	785.747	1314.53	1260.88	1273.16	1378.79	698.434	703.738	719.509	723.845	1748.47	1573.3	1647.18	1603.63	1152.38	1153.21	1065.76	1151.35	9.82852	9.87593	9.91933	9.79475	10.2627	10.2232	10.2322	10.3079	9.69287	9.69948	9.71767	9.72291	10.5377	10.4352	10.4792	10.4535	10.1392	10.1399	10.067	10.1382	1127.02	-0.633021	4.97579e-31	6.79168e-29	FALSE	no	down	1127.02	0.877534	3.65627e-55	1.33083e-52	FALSE	no	up	1127.02	0.539916	2.16768e-25	9.43521e-24	FALSE	no	up
DIRAS3	6	4	9	1	9	8	7	14	2	0	2	2	11	13	7	11	7	4	8	11	4.6992	4.12671	9.59846	1.18514	8.51135	8.43395	7.83138	14.1002	2.20674	0	2.04406	2.06813	9.87329	10.7704	6.80253	9.62353	6.9902	3.76252	6.98857	12.356	2.67183	2.66434	2.75368	2.6168	2.73764	2.73547	2.72548	2.82303	2.63249	2.59449	2.62791	2.6286	2.76036	2.77604	2.70928	2.75662	2.71235	2.65686	2.7126	2.79446	6.59861	-0.977256	0.0696461	0.206683	FALSE	no	down	6.59861	2.60587	0.000355578	0.00336994	FALSE	yes	up	6.59861	0.327555	0.511	0.673512	FALSE	no	up
DIRC3	116	79	74	87	100	87	103	115	58	75	67	94	149	216	173	162	90	131	148	111	90.8512	81.5025	78.9206	103.107	94.5705	91.7192	115.233	115.823	63.9955	84.3137	68.476	97.202	133.738	178.954	168.12	141.728	89.874	123.222	129.289	124.683	6.63118	6.56932	6.55151	6.71362	6.65798	6.64005	6.78596	6.78996	6.43946	6.59071	6.47187	6.67584	6.89101	7.11082	7.05886	6.93331	6.62703	6.83281	6.86722	6.83923	108.766	-0.236245	0.14235	0.340455	FALSE	no	down	108.766	0.408107	0.0131695	0.0705027	FALSE	no	up	108.766	0.413605	0.00552215	0.0202495	FALSE	no	up
DIRC3-AS1	24	26	16	20	14	10	11	13	11	16	20	11	24	37	19	24	18	17	21	10	18.7968	26.8236	17.0639	23.7028	13.2399	10.5424	12.3065	13.093	12.1371	17.9869	20.4406	11.3747	21.5417	30.6542	18.464	20.9968	17.9748	15.9907	18.345	11.2327	4.14849	4.25231	4.1234	4.21012	4.06691	4.02812	4.0559	4.06566	4.05313	4.1361	4.16985	4.04031	4.18612	4.30591	4.14302	4.17892	4.13612	4.1077	4.14163	4.04015	17.6354	0.801792	0.0158104	0.0669494	FALSE	no	up	17.6354	-0.330972	0.343281	0.638534	FALSE	no	down	17.6354	0.523689	0.0885283	0.194062	FALSE	no	up
DIS3	7806	6599	6160	5797	7292	6801	6444	7198	6569	6403	6455	6468	7031	7292	6546	6357	6240	6189	7093	5864	6113.66	6808.04	6569.61	6870.25	6896.08	7169.91	7209.34	7249.49	7248.05	7198.14	6597.2	6688.32	6310.83	6041.36	6361.34	5561.53	6231.26	5821.55	6196.24	6586.87	12.6131	12.7158	12.6816	12.7245	12.7281	12.7656	12.7709	12.7763	12.7761	12.7694	12.6856	12.6988	12.6433	12.6019	12.6509	12.524	12.6312	12.5669	12.6259	12.6841	6586.45	-0.114238	0.0267342	0.100559	FALSE	no	down	6586.45	0.0407578	0.429309	0.714044	FALSE	no	up	6586.45	-0.0328303	0.52462	0.685064	FALSE	no	down
DIS3L	3190	2652	2487	2260	2691	2428	2300	2537	2382	2539	2523	2568	2950	3086	2699	2799	2696	2934	3337	2444	2498.41	2736.01	2652.37	2678.41	2544.89	2559.7	2573.17	2555.15	2628.23	2854.3	2578.58	2655.48	2647.84	2556.72	2622.86	2448.75	2692.23	2759.81	2915.11	2745.28	11.3149	11.4007	11.3713	11.3805	11.3323	11.3378	11.3427	11.3361	11.3627	11.4409	11.3447	11.3724	11.3697	11.3367	11.3607	11.2962	11.3854	11.409	11.4611	11.4039	2645.16	0.0449056	0.293177	0.542405	FALSE	no	up	2645.16	-0.0663249	0.121384	0.349044	FALSE	no	down	2645.16	-0.113665	0.00706577	0.0249483	FALSE	no	down
DIS3L2	2620	1872	1878	1797	2113	1836	1882	1880	1860	1732	2140	2091	2341	2735	2227	2540	2539	2673	3035	2223	2051.98	1931.3	2002.88	2129.69	1998.28	1935.59	2105.52	1893.45	2052.27	1947.08	2187.14	2162.23	2101.22	2265.92	2164.18	2222.16	2535.45	2514.3	2651.29	2497.03	11.0283	10.972	11.0058	11.0632	11.0036	10.974	11.0525	10.9536	11.0285	10.9796	11.0882	11.0774	11.0505	11.1217	11.0783	11.1032	11.2288	11.2209	11.272	11.2141	2167.45	0.0330147	0.491336	0.723958	FALSE	no	up	2167.45	-0.0747489	0.119784	0.346667	FALSE	no	down	2167.45	-0.220542	2.36953e-06	1.89645e-05	FALSE	no	down
DISC1	1430	1202	1246	1106	1035	1004	904	1012	1002	1055	1004	1002	1150	1286	1200	1200	1081	1083	1183	963	1119.98	1240.08	1328.85	1310.76	978.805	1058.46	1011.37	1019.24	1105.58	1186.01	1026.12	1036.13	1032.21	1065.44	1166.15	1049.84	1079.49	1018.7	1033.44	1081.71	10.117	10.2117	10.2767	10.2635	9.99374	10.0651	10.0236	10.0306	10.105	10.17	10.0367	10.0456	10.042	10.071	10.1544	10.0575	10.0831	10.03	10.0431	10.085	1097.42	0.294987	2.11271e-06	2.8073e-05	FALSE	no	up	1097.42	-0.0974959	0.121268	0.348831	FALSE	no	down	1097.42	0.0339578	0.583497	0.733203	FALSE	no	up
DISC1FP1	11	12	6	7	13	15	19	17	1	8	5	3	12	30	17	17	13	6	9	11	8.6152	12.3801	6.39897	8.29597	12.2942	15.8137	21.2566	17.1216	1.10337	8.99346	5.11015	3.10219	10.7709	24.8547	16.5204	14.8727	12.9818	5.64377	7.86214	12.356	3.43073	3.49237	3.39796	3.43008	3.49146	3.54298	3.61668	3.56267	3.30886	3.44034	3.37534	3.34106	3.46742	3.67562	3.55472	3.53187	3.50172	3.38234	3.41904	3.49157	11.3174	-0.888958	0.0356883	0.12571	FALSE	no	down	11.3174	1.86172	0.000158478	0.00165634	FALSE	yes	up	11.3174	0.808278	0.0492454	0.123531	FALSE	no	up
DISP1	1666	1336	1283	1200	1322	1194	1159	1288	1212	1179	1269	1276	1451	1644	1366	1477	1194	1422	1478	1141	1304.81	1378.32	1368.31	1422.17	1250.22	1258.77	1296.65	1297.21	1337.29	1325.41	1296.96	1319.47	1302.38	1362.04	1327.47	1292.18	1192.33	1337.57	1291.14	1281.65	10.3522	10.4031	10.3963	10.4323	10.3127	10.319	10.3464	10.3468	10.375	10.3667	10.3466	10.3625	10.3505	10.3921	10.3682	10.3432	10.2693	10.3752	10.3424	10.3357	1312.12	0.099067	0.0289256	0.107008	FALSE	no	up	1312.12	-0.0491297	0.283052	0.577973	FALSE	no	down	1312.12	0.0500301	0.263696	0.433425	FALSE	no	up
DISP2	5748	4057	4093	3528	5601	4874	4687	5215	3857	3630	4823	4482	5812	6351	4997	6768	6515	6345	6649	5248	4501.84	4185.51	4365.16	4181.17	5296.89	5138.39	5243.67	5252.31	4255.7	4080.78	4929.25	4634.67	5216.69	5261.75	4856.04	5921.1	6505.88	5968.29	5808.38	5894.93	12.1917	12.1236	12.1629	12.1227	12.3463	12.3172	12.3366	12.3382	12.1391	12.1001	12.2776	12.2192	12.3317	12.3399	12.2633	12.4539	12.5458	12.4616	12.4352	12.4495	5074.92	-0.280096	4.25355e-06	5.29637e-05	FALSE	no	down	5074.92	0.225411	0.000215749	0.00218313	FALSE	no	up	5074.92	-0.185619	0.00214427	0.00899955	FALSE	no	down
DISP3	3388	2039	1977	1891	2361	1802	1809	1943	1782	1526	2363	2058	2491	2945	2242	3557	2673	2706	2648	1868	2653.48	2103.59	2108.46	2241.1	2232.81	1899.75	2023.85	1956.9	1966.21	1715.5	2415.06	2128.1	2235.85	2439.91	2178.75	3111.9	2669.26	2545.34	2313.22	2098.27	11.2895	11.069	11.0712	11.1284	11.1249	10.9745	11.0331	11.0018	11.0063	10.8814	11.1992	11.0799	11.1262	11.209	11.1019	11.4442	11.295	11.2494	11.1584	11.0667	2251.87	0.167115	0.129433	0.319921	FALSE	no	up	2251.87	-0.0198591	0.857225	0.945923	FALSE	no	down	2251.87	0.0501082	0.648031	0.782636	FALSE	no	up
DIXDC1	7826	6160	6010	5376	7813	7553	6789	7574	6076	5861	6064	6023	7796	8025	6802	7332	6349	6469	7209	5742	6129.33	6355.13	6409.64	6371.31	7388.79	7962.71	7595.32	7628.18	6704.09	6588.84	6197.59	6228.17	6997.47	6648.64	6610.12	6414.52	6340.11	6084.93	6297.58	6449.83	12.6217	12.6561	12.6642	12.6585	12.8006	12.8733	12.8273	12.8315	12.707	12.6905	12.6322	12.6369	12.7481	12.6991	12.6935	12.6649	12.6538	12.6148	12.6474	12.6701	6670.11	-0.275466	1.64281e-13	5.77051e-12	FALSE	no	down	6670.11	0.24965	2.44782e-11	7.89178e-10	FALSE	no	up	6670.11	0.0836032	0.0250556	0.071874	FALSE	no	up
DKC1	5140	4257	4077	3560	4460	4081	3820	4233	4011	4220	4206	4241	4310	4278	3998	4063	3713	4287	4555	3502	4025.65	4391.85	4348.1	4219.09	4217.85	4302.37	4273.69	4263.28	4425.62	4744.05	4298.66	4385.46	3868.54	3544.28	3885.22	3554.58	3707.8	4032.48	3979.12	3933.7	11.9852	12.0683	12.0587	12.0299	12.0296	12.0486	12.0422	12.0399	12.0756	12.1426	12.0478	12.0669	11.9475	11.8652	11.9516	11.868	11.9076	11.9868	11.9742	11.9634	4120.07	-0.00668328	0.879411	0.951166	FALSE	no	down	4120.07	-0.0656724	0.136064	0.375316	FALSE	no	down	4120.07	-0.0762837	0.0837807	0.186044	FALSE	no	down
DKK1	64	50	48	42	41	47	29	35	31	43	38	31	55	66	56	62	34	29	38	28	50.1248	51.5839	51.1918	49.7758	38.7739	49.5495	32.4443	35.2504	34.2045	48.3399	38.8371	32.056	49.3665	54.6804	54.4203	54.2417	33.9524	27.2782	33.1957	31.4516	5.47992	5.49057	5.48638	5.47158	5.36173	5.47094	5.29437	5.32377	5.3136	5.45861	5.36288	5.28833	5.47099	5.52325	5.5181	5.51823	5.30915	5.22934	5.29828	5.28334	42.5359	0.376175	0.0590256	0.183289	FALSE	no	up	42.5359	0.0285673	0.89159	0.962048	FALSE	no	up	42.5359	0.757146	0.000170657	0.000943023	FALSE	no	up
DKK2	101	77	62	84	147	106	117	131	67	61	69	63	125	114	96	137	61	78	89	61	79.1032	79.4391	66.1227	99.5517	139.019	111.75	130.896	131.937	73.9259	68.5751	70.52	65.146	112.197	94.448	93.2919	119.857	60.9146	73.3691	77.7479	68.5196	6.40356	6.40821	6.30672	6.54519	6.77676	6.62185	6.72941	6.73758	6.36801	6.32731	6.34063	6.29809	6.62684	6.51375	6.50539	6.67268	6.26216	6.36148	6.39416	6.32686	90.8165	-0.671499	3.82386e-06	4.81143e-05	FALSE	no	down	90.8165	0.886746	3.81954e-09	9.4978e-08	FALSE	no	up	90.8165	0.577968	0.000102503	0.000595093	FALSE	no	up
DKK3	5212	3970	3895	3379	5660	5308	4760	5908	4528	4598	4940	5127	7669	8744	7489	8018	6660	6921	8242	5876	4082.04	4095.76	4154	4004.58	5352.69	5595.93	5325.34	5950.26	4996.07	5168.99	5048.83	5301.65	6883.48	7244.33	7277.74	7014.68	6650.68	6510.09	7199.98	6600.35	12.1573	12.1607	12.1736	12.1402	12.4103	12.4526	12.4055	12.5114	12.3452	12.3773	12.3551	12.4013	12.6526	12.7027	12.7072	12.6711	12.619	12.5983	12.6967	12.6116	5722.87	-0.44401	4.16502e-26	3.97736e-24	FALSE	no	down	5722.87	0.115456	0.00570494	0.0357573	FALSE	no	up	5722.87	0.0757144	0.0647613	0.153095	FALSE	no	up
DKK4	1	2	0	1	0	4	1	0	2	1	1	0	0	1	0	0	7	0	2	1	0.7832	2.06335	0	1.18514	0	4.21698	1.11877	0	2.20674	1.12418	1.02203	0	0	0.828491	0	0	6.9902	0	1.74714	1.12327	0.238045	0.262321	0.224169	0.246151	0.223318	0.300608	0.24495	0.223759	0.264543	0.24505	0.24311	0.223947	0.22296	0.239069	0.223507	0.222787	0.349681	0.223281	0.257047	0.245033	1.22048	-0.391731	0.787339	0.906732	FALSE	no	down	1.22048	0.284147	0.844615	0.940709	FALSE	no	up	1.22048	-3.18546	0.0408632	0.106549	FALSE	no	down
DKKL1	192	124	115	103	136	92	100	96	89	124	143	153	142	205	141	185	130	130	112	69	150.374	127.928	122.647	122.069	128.616	96.9905	111.877	96.6868	98.2001	139.399	146.15	158.212	127.455	169.841	137.022	161.85	129.818	122.282	97.84	77.5058	7.0974	6.98022	6.95144	6.94841	6.98408	6.79965	6.89075	6.7969	6.8081	7.03967	7.07419	7.13199	6.97785	7.18841	7.02843	7.15113	6.99043	6.94927	6.80201	6.67056	126.138	0.272533	0.098925	0.265381	FALSE	no	up	126.138	-0.320103	0.0530512	0.200358	FALSE	no	down	126.138	0.47802	0.0031558	0.0125607	FALSE	no	up
DLAT	6431	5130	5005	4431	6096	5638	5563	6142	5089	4950	5002	5096	5957	5732	5385	5471	4666	4808	5395	4101	5036.76	5292.5	5337.81	5251.35	5765.02	5943.83	6223.71	6185.94	5615.06	5564.7	5112.19	5269.59	5346.84	4748.91	5233.09	4786.4	4659.47	4522.54	4712.92	4606.54	12.3177	12.3649	12.373	12.3574	12.4469	12.4763	12.5206	12.5148	12.4215	12.4129	12.3319	12.3608	12.3747	12.2622	12.3541	12.2696	12.2444	12.2165	12.255	12.2337	5260.76	-0.205572	4.26774e-06	5.31141e-05	FALSE	no	down	5260.76	0.161725	0.000300308	0.00290982	FALSE	no	up	5260.76	0.120287	0.00732587	0.0257436	FALSE	no	up
DLC1	2048	1691	1490	1444	1526	1350	1308	1420	1278	1204	1344	1331	2030	2169	1808	1898	1324	1590	1444	1129	1603.99	1744.57	1589.08	1711.34	1443.15	1423.23	1463.35	1430.16	1410.11	1353.52	1373.61	1376.34	1822.07	1797	1757	1660.5	1322.15	1495.6	1261.44	1268.17	10.6158	10.6947	10.6069	10.6764	10.5172	10.5044	10.5301	10.5088	10.4959	10.4584	10.4717	10.4736	10.736	10.723	10.7015	10.6483	10.4369	10.5503	10.3941	10.3994	1515.32	0.206222	0.000111372	0.00100111	FALSE	no	up	1515.32	0.0629557	0.245208	0.533425	FALSE	no	up	1515.32	0.395509	8.11906e-14	1.59679e-12	FALSE	no	up
DLD	9840	8025	7784	6961	8773	8188	7862	8710	7854	7765	7613	7760	8045	8243	7710	7268	6610	6974	7729	6391	7706.69	8279.21	8301.6	8249.75	8296.67	8632.15	8795.76	8772.31	8665.88	8729.28	7780.71	8024.34	7220.97	6829.25	7492.5	6358.53	6600.75	6559.95	6751.83	7178.83	12.9129	12.9818	12.9844	12.9783	12.9838	13.0221	13.0403	13.0377	13.0259	13.033	12.9221	12.9517	12.8509	12.7981	12.886	12.731	12.7661	12.7603	12.7873	12.8453	7761.35	-0.0845784	0.0999834	0.267222	FALSE	no	down	7761.35	0.0553427	0.281972	0.576876	FALSE	no	up	7761.35	0.0425156	0.409636	0.583452	FALSE	no	up
DLEC1	87	57	53	16	24	25	36	23	50	48	40	34	24	41	38	22	25	51	29	19	68.1384	58.8056	56.5242	18.9622	22.6969	26.3561	40.2757	23.1645	55.1686	53.9608	40.8812	35.1582	21.5417	33.9681	36.928	19.2471	24.965	47.9721	25.3336	21.3422	5.47267	5.38098	5.35917	4.95147	4.99125	5.04078	5.19909	4.99935	5.34561	5.33386	5.20641	5.14393	4.97409	5.12984	5.1638	4.94151	5.02211	5.28086	5.02356	4.97978	36.5695	0.866978	0.00877885	0.0418052	FALSE	no	up	36.5695	-0.723117	0.0301158	0.132246	FALSE	no	down	36.5695	-0.106172	0.752817	0.855953	FALSE	no	down
DLEU1	471	403	391	327	302	283	245	265	285	348	312	315	387	383	422	347	257	262	281	206	368.887	415.766	417	387.54	285.603	298.351	274.098	266.896	314.461	391.216	318.873	325.73	347.36	317.312	410.095	303.579	256.64	246.445	245.474	231.394	8.43742	8.54001	8.54233	8.47774	8.22258	8.25847	8.19034	8.16844	8.3017	8.48628	8.31323	8.33093	8.38538	8.30916	8.52843	8.2724	8.13734	8.10494	8.10113	8.05855	321.136	0.496425	2.11573e-07	3.37375e-06	FALSE	no	up	321.136	-0.262049	0.00711439	0.0429204	FALSE	no	down	321.136	0.488293	4.44838e-07	3.99861e-06	FALSE	no	up
DLEU2	168	129	149	109	105	76	104	72	112	124	124	109	94	89	87	96	68	89	67	58	131.578	133.086	158.908	129.18	99.299	80.1226	116.352	72.5151	123.578	139.399	126.732	112.713	84.3718	73.7357	84.5458	83.9872	67.9048	83.716	58.5293	65.1498	6.82299	6.82674	6.9556	6.80323	6.62922	6.49883	6.73253	6.44133	6.77373	6.85811	6.7924	6.71199	6.52732	6.44664	6.52941	6.52429	6.40516	6.52313	6.32274	6.38703	101.27	0.587591	6.43346e-05	0.000616473	FALSE	no	up	101.27	-0.449826	0.00256815	0.018381	FALSE	no	down	101.27	0.245154	0.121644	0.247335	FALSE	no	up
DLEU2L	131	113	121	110	129	128	128	118	124	101	103	112	94	76	72	94	98	84	95	95	102.599	116.58	129.046	130.365	121.996	134.943	143.202	118.844	136.818	113.542	105.269	115.815	84.3718	62.9653	69.9689	82.2375	97.8628	79.0128	82.9893	106.711	6.699	6.78347	6.85284	6.85844	6.81515	6.88444	6.92587	6.79668	6.8935	6.7653	6.71596	6.77902	6.57674	6.40929	6.47121	6.56102	6.66919	6.53879	6.56643	6.72471	106.757	-0.123208	0.370191	0.620858	FALSE	no	down	106.757	0.137446	0.321591	0.617868	FALSE	no	up	106.757	-0.284809	0.0556784	0.135922	FALSE	no	down
DLEU7	417	341	400	337	438	431	405	413	371	319	298	284	588	568	524	596	450	392	519	405	326.595	351.802	426.598	399.392	414.219	454.379	453.101	415.955	409.351	358.614	304.565	293.674	527.772	470.583	509.218	521.421	449.37	368.727	453.384	454.925	8.49324	8.55624	8.71908	8.66284	8.6938	8.7738	8.77118	8.69739	8.6837	8.57256	8.43891	8.4101	8.90725	8.80525	8.87474	8.89649	8.76426	8.59497	8.77234	8.77467	418.182	-0.211727	0.0374559	0.130799	FALSE	no	down	418.182	0.348098	0.000715468	0.00619406	FALSE	no	up	418.182	0.233365	0.0185041	0.055857	FALSE	no	up
DLG1	6620	5180	5121	4773	4911	4553	4531	4888	4582	4602	4509	4544	5140	5329	4919	4567	4125	4305	4229	3602	5184.79	5344.09	5461.52	5656.67	4644.36	4799.97	5069.14	4922.97	5055.65	5173.49	4608.33	4698.79	4613.52	4415.03	4780.24	3995.52	4119.23	4049.41	3694.33	4046.03	12.2916	12.3208	12.3418	12.3759	12.1861	12.2175	12.2698	12.2417	12.2673	12.2894	12.1787	12.1972	12.1798	12.138	12.2136	12.0442	12.0728	12.0567	11.9713	12.056	4716.65	0.155178	0.00501197	0.0265893	FALSE	no	up	4716.65	-0.00735421	0.89448	0.963617	FALSE	no	down	4716.65	0.162458	0.00343371	0.0134831	FALSE	no	up
DLG1-AS1	6	0	2	1	0	1	1	2	1	0	0	2	0	0	1	0	0	0	0	1	4.6992	0	2.13299	1.18514	0	1.05424	1.11877	2.01431	1.10337	0	0	2.06813	0	0	0.97179	0	0	0	0	1.12327	-0.139483	-0.228258	-0.189635	-0.206748	-0.228686	-0.208896	-0.207817	-0.191375	-0.20807	-0.227821	-0.228305	-0.190578	-0.228936	-0.229309	-0.21034	-0.229057	-0.22842	-0.228712	-0.229064	-0.207743	0.873561	0.98838	0.495183	0.726573	FALSE	no	up	0.873561	0.381222	0.811047	0.927064	FALSE	no	up	0.873561	-0.135968	0.941306	0.968691	FALSE	no	down
DLG2	646	454	528	488	593	577	558	656	539	532	531	530	792	900	716	772	655	606	741	562	505.947	468.381	563.109	578.348	560.803	608.299	624.273	660.693	594.717	598.065	542.698	548.054	710.877	745.642	695.802	675.397	654.083	570.021	647.316	631.279	9.08459	9.02008	9.17853	9.20208	9.17473	9.24657	9.2696	9.32055	9.22658	9.23155	9.14623	9.15481	9.3873	9.43141	9.36753	9.34072	9.3115	9.18905	9.30232	9.27954	609.19	-0.216627	0.00353998	0.0199436	FALSE	no	down	609.19	0.104028	0.160638	0.416541	FALSE	no	up	609.19	0.176783	0.0134962	0.0430585	FALSE	no	up
DLG3	10687	8839	8302	7696	10872	9773	9330	10389	8873	8924	9433	9336	10900	11601	9826	10553	10331	11363	11773	9273	8370.06	9118.99	8854.04	9120.83	10281.7	10303.1	10438.1	10463.3	9790.22	10032.2	9640.8	9654.02	9783.54	9611.32	9548.81	9232.47	10316.5	10688.4	10284.6	10416.1	13.1078	13.1889	13.1609	13.1891	13.3037	13.3057	13.3183	13.3206	13.2566	13.2801	13.2419	13.2432	13.256	13.239	13.2327	13.2006	13.307	13.3412	13.304	13.3162	9797.46	-0.227039	4.37775e-13	1.45818e-11	FALSE	no	down	9797.46	0.0848944	0.00668831	0.0407612	FALSE	no	up	9797.46	-0.127575	4.15992e-05	0.00026423	FALSE	no	down
DLG3-AS1	10	8	7	6	4	3	5	9	11	16	8	6	6	14	8	8	7	9	6	2	7.832	8.25342	7.46547	7.11083	3.78282	3.16273	5.59384	9.06438	12.1371	17.9869	8.17624	6.20438	5.38543	11.5989	7.77432	6.99893	6.9902	8.46566	5.24143	2.24654	2.91002	2.91646	2.90363	2.89804	2.83992	2.83114	2.87324	2.92968	2.97625	3.06001	2.91524	2.88277	2.86762	2.97284	2.90876	2.8956	2.89574	2.92029	2.86481	2.8168	7.57358	0.509357	0.336149	0.587855	FALSE	no	up	7.57358	-1.03325	0.0438629	0.174362	FALSE	no	down	7.57358	0.456507	0.369769	0.545701	FALSE	no	up
DLG4	16108	11183	10954	9653	14084	12035	11641	13187	11037	10813	13462	12794	15262	17218	13532	17236	16099	16712	17633	12663	12615.8	11537.2	11682.4	11440.1	13319.3	12687.8	13023.6	13281.3	12177.9	12155.8	13758.6	13229.8	13698.7	14265	13150.3	15079.2	16076.5	15719.8	15403.7	14224	13.6512	13.5668	13.5785	13.5589	13.703	13.6566	13.6815	13.7003	13.6177	13.6159	13.7342	13.6966	13.73	13.769	13.6908	13.8227	13.8847	13.863	13.8433	13.7662	13426.3	-0.145823	0.00526611	0.0276807	FALSE	no	down	13426.3	0.0274979	0.598687	0.827861	FALSE	no	up	13426.3	-0.128431	0.0136539	0.0434624	FALSE	no	down
DLG5	20588	14869	14548	13231	16654	13806	13435	14914	14250	13180	16933	16140	17493	19514	16099	20046	17971	19045	19378	14910	16124.5	15340	15515.4	15680.6	15749.8	14554.9	15030.7	15020.7	15723	14816.7	17306	16689.8	15701.2	16167.2	15644.9	17537.6	17945.8	17914.3	16928.1	16748	13.9756	13.9279	13.9387	13.9489	13.9531	13.878	13.9085	13.9078	13.9515	13.8949	14.0438	14.0088	13.9501	13.9782	13.9467	14.0566	14.0789	14.0772	14.0225	14.0121	16107	0.0540843	0.263262	0.506845	FALSE	no	up	16107	-0.096646	0.0456356	0.179366	FALSE	no	down	16107	-0.0961827	0.0461165	0.117074	FALSE	no	down
DLG5-AS1	86	69	84	66	57	57	50	78	72	54	74	78	99	118	83	81	78	82	82	76	67.3552	71.1857	89.5856	78.2192	53.9052	60.0919	55.9384	78.558	79.4428	60.7059	75.6302	80.657	88.8596	97.7619	80.6586	70.8642	77.8908	77.1316	71.6329	85.3687	6.16281	6.19517	6.32989	6.24836	6.04838	6.10498	6.07054	6.25147	6.25762	6.11125	6.22942	6.26685	6.3269	6.38896	6.2672	6.19205	6.24651	6.24095	6.19818	6.29998	75.0722	0.29353	0.0828622	0.234277	FALSE	no	up	75.0722	-0.255839	0.134881	0.373076	FALSE	no	down	75.0722	0.122035	0.442027	0.612295	FALSE	no	up
DLGAP1	2166	1755	1707	1560	2276	2085	1786	2061	1840	1741	1889	1967	1973	2376	2048	2503	2317	2397	2576	2059	1696.41	1810.59	1820.51	1848.82	2152.43	2198.1	1998.12	2075.74	2030.2	1957.2	1930.61	2034	1770.91	1968.49	1990.23	2189.79	2313.76	2254.69	2250.32	2312.82	10.8186	10.8789	10.884	10.8984	11.0408	11.0607	10.9707	11.0065	10.9856	10.9513	10.9385	10.9874	10.8583	10.9567	10.967	11.0572	11.1096	11.0849	11.0831	11.1091	2030.19	-0.232992	1.58422e-05	0.000174508	FALSE	no	down	2030.19	0.0835866	0.120601	0.348109	FALSE	no	up	2030.19	-0.205119	0.000113263	0.000649601	FALSE	no	down
DLGAP1-AS1	38	22	23	18	18	15	6	8	17	13	13	15	19	41	22	25	4	11	16	3	29.7616	22.6969	24.5294	21.3325	17.0227	15.8137	6.71261	8.05723	18.7573	14.6144	13.2864	15.511	17.0539	33.9681	21.3794	21.8717	3.9944	10.3469	13.9771	3.36982	4.21498	4.11912	4.14179	4.09907	4.04285	4.02566	3.8915	3.90878	4.06613	4.00897	3.98897	4.02131	4.04341	4.26266	4.10279	4.11098	3.84232	3.94297	3.99783	3.83854	16.7028	1.04483	0.00477042	0.0255197	FALSE	yes	up	16.7028	-0.371652	0.340038	0.63596	FALSE	no	down	16.7028	1.53558	8.76863e-05	0.000517289	FALSE	yes	up
DLGAP1-AS2	21	29	10	15	8	12	14	15	19	24	17	19	35	22	23	32	10	21	12	13	16.4472	29.9186	10.665	17.7771	7.56564	12.6509	15.6628	15.1073	20.9641	26.9804	17.3745	19.6472	31.415	18.2268	22.3512	27.9957	9.986	19.7532	10.4829	14.6025	4.14662	4.32401	4.0634	4.16681	4.01002	4.09304	4.13743	4.12852	4.20968	4.28583	4.16105	4.19249	4.34648	4.17312	4.22951	4.30489	4.05096	4.19445	4.05504	4.12247	18.2787	0.561399	0.122055	0.307156	FALSE	no	up	18.2787	-0.743145	0.0393555	0.161532	FALSE	no	down	18.2787	0.86812	0.011259	0.0369973	FALSE	no	up
DLGAP2	139	109	96	105	106	117	114	88	70	88	91	86	182	151	165	166	151	119	140	135	108.865	112.453	102.384	124.44	100.245	123.347	127.54	88.6295	77.236	98.9281	93.0047	88.9295	163.358	125.102	160.345	145.228	150.789	111.935	122.3	151.642	6.82383	6.84622	6.78611	6.91356	6.77164	6.90802	6.93054	6.69744	6.62222	6.76535	6.72641	6.69994	7.10963	6.91854	7.0947	7.02407	7.0496	6.84292	6.90271	7.05194	118.835	0.0285615	0.845642	0.934867	FALSE	no	up	118.835	0.291709	0.0547101	0.204715	FALSE	no	up	118.835	0.149337	0.277311	0.449213	FALSE	no	up
DLGAP3	2150	1306	1348	1081	1798	1342	1425	1461	1188	1078	1773	1626	1763	2020	1631	2806	2234	2068	2366	1601	1683.88	1347.37	1437.64	1281.13	1700.38	1414.8	1594.24	1471.45	1310.81	1211.87	1812.06	1681.39	1582.42	1673.55	1584.99	2454.88	2230.87	1945.22	2066.87	1798.36	10.7043	10.4985	10.5577	10.4533	10.7134	10.543	10.6532	10.579	10.4738	10.4034	10.7734	10.7029	10.6462	10.6985	10.6477	11.0665	10.9728	10.8409	10.8992	10.7661	1664.21	-0.103686	0.511748	0.738426	FALSE	no	down	1664.21	0.0387527	0.806293	0.925769	FALSE	no	up	1664.21	-0.140372	0.372425	0.548294	FALSE	no	down
DLGAP4	13389	9256	8927	8000	11066	9456	9159	9687	8497	8228	10596	9988	10958	12276	9865	13340	11906	12427	12530	9732	10486.3	9549.2	9520.6	9481.11	10465.2	9968.93	10246.8	9756.3	9375.35	9249.78	10829.4	10328.2	9835.6	10170.6	9586.71	11670.7	11889.3	11689.2	10945.9	10931.7	13.3463	13.2569	13.254	13.2501	13.3443	13.2978	13.3241	13.2773	13.2395	13.2268	13.3772	13.3317	13.285	13.317	13.2606	13.4495	13.4674	13.451	13.3876	13.3863	10298.8	-0.0506044	0.410099	0.656943	FALSE	no	down	10298.8	0.0234387	0.702882	0.881715	FALSE	no	up	10298.8	-0.139549	0.0228037	0.0665174	FALSE	no	down
DLGAP4-AS1	25	20	16	6	14	13	12	4	12	10	8	10	9	11	14	17	6	19	2	8	19.58	20.6335	17.0639	7.11083	13.2399	13.7052	13.4252	4.02862	13.2405	11.2418	8.17624	10.3406	8.07815	9.1134	13.6051	14.8727	5.9916	17.872	1.74714	8.98618	3.63996	3.64732	3.59706	3.44855	3.5425	3.54867	3.54405	3.39319	3.54144	3.51159	3.46303	3.49754	3.45962	3.47614	3.54786	3.56814	3.4265	3.6112	3.34618	3.47705	11.6026	0.554435	0.240209	0.478933	FALSE	no	up	11.6026	0.0464624	0.924826	0.976212	FALSE	no	up	11.6026	0.405214	0.410294	0.584191	FALSE	no	up
DLGAP5	43	41	49	36	14	18	8	11	47	34	37	37	79	91	122	122	15	16	30	13	33.6776	42.2988	52.2583	42.665	13.2399	18.9764	8.95015	11.0787	51.8585	38.2222	37.8151	38.2604	70.9082	75.3927	118.558	106.734	14.979	15.0501	26.2071	14.6025	5.19044	5.28891	5.38945	5.29142	4.91725	5.00754	4.86667	4.88922	5.38472	5.24444	5.23998	5.24494	5.56371	5.6042	5.89912	5.8307	4.94734	4.94424	5.09732	4.95052	41.5866	1.69711	1.32511e-08	2.56396e-07	FALSE	yes	up	41.5866	-1.66434	3.02467e-08	6.5094e-07	FALSE	yes	down	41.5866	2.37177	2.16604e-19	6.54633e-18	FALSE	yes	up
DLK1	512	276	302	282	192	136	135	161	311	323	426	369	220	315	267	327	328	340	396	247	400.999	284.743	322.081	334.209	181.575	143.377	151.034	162.152	343.149	363.111	435.385	381.57	197.466	260.975	259.468	286.081	327.541	319.814	345.934	277.448	8.43525	8.14079	8.24308	8.2736	7.79147	7.63037	7.66736	7.71246	8.29657	8.34492	8.50576	8.38881	7.85248	8.06954	8.06528	8.14479	8.25765	8.23776	8.30516	8.1196	288.906	1.07408	1.34741e-17	6.50772e-16	FALSE	yes	up	288.906	-1.2535	1.54616e-23	1.32985e-21	FALSE	yes	down	288.906	-0.341813	0.00433567	0.016486	FALSE	no	down
DLK2	138	93	84	82	162	127	142	153	96	92	155	135	139	205	117	240	186	190	198	144	108.082	95.946	89.5856	97.1814	153.204	133.889	158.865	154.095	105.924	103.425	158.415	139.599	124.763	169.841	113.699	209.968	185.74	178.72	172.967	161.751	6.94122	6.8708	6.83064	6.88227	7.18496	7.08857	7.21037	7.18883	6.93371	6.91912	7.20901	7.11778	7.03918	7.26301	6.97741	7.42833	7.32945	7.30058	7.27639	7.22355	140.783	-0.614628	0.000272465	0.00220669	FALSE	no	down	140.783	0.238835	0.150039	0.398713	FALSE	no	up	140.783	-0.174929	0.273285	0.44479	FALSE	no	down
DLL1	1000	573	536	487	731	524	582	619	664	576	833	827	752	805	570	899	967	963	997	669	783.2	591.151	571.641	577.163	691.311	552.424	651.123	623.428	732.639	647.529	851.351	855.171	674.974	666.935	553.92	786.505	965.646	905.826	870.951	751.469	9.55833	9.30798	9.27942	9.28812	9.44527	9.25044	9.39229	9.35396	9.49737	9.38743	9.63412	9.63819	9.42388	9.41313	9.25228	9.56201	9.74989	9.69134	9.65548	9.52025	715.218	0.0057641	0.96095	0.985555	FALSE	no	up	715.218	-0.293958	0.0121709	0.0664218	FALSE	no	down	715.218	-0.381282	0.00101095	0.00465018	FALSE	no	down
DLL3	2017	1212	1283	1099	1430	1171	1148	1317	1117	1153	1633	1500	1303	1523	1069	1619	1353	1452	1704	1187	1579.71	1250.39	1368.31	1302.47	1352.36	1234.52	1284.35	1326.42	1232.47	1296.18	1668.97	1551.1	1169.54	1261.79	1038.84	1416.41	1351.11	1365.79	1488.57	1333.32	10.5413	10.3232	10.4064	10.3607	10.3955	10.3115	10.3478	10.3775	10.31	10.3563	10.5928	10.5238	10.2621	10.3314	10.1566	10.4387	10.3946	10.4047	10.4853	10.3824	1343.63	0.0829823	0.385316	0.634862	FALSE	no	up	1343.63	-0.145779	0.127312	0.359799	FALSE	no	down	1343.63	-0.180569	0.0582333	0.141002	FALSE	no	down
DLL4	215	126	101	94	158	132	106	111	99	117	136	160	196	166	136	246	232	291	214	167	168.388	129.991	107.716	111.403	149.421	139.16	118.589	111.794	109.234	131.529	138.996	165.45	175.924	137.53	132.163	215.217	231.675	273.723	186.944	187.586	7.32683	7.14052	7.01736	7.04118	7.23798	7.18778	7.08023	7.03985	7.02703	7.14939	7.18678	7.3124	7.35936	7.17816	7.15135	7.51768	7.57524	7.71544	7.40631	7.40636	156.122	0.00373187	0.983602	0.995132	FALSE	no	up	156.122	-0.0712412	0.694966	0.87678	FALSE	no	down	156.122	-0.413126	0.01694	0.0519346	FALSE	no	down
DLST	15542	11788	11868	10129	16599	15590	14010	16075	10070	9869	10296	10433	20708	23037	18372	19865	15454	16235	18502	14305	12172.5	12161.4	12657.2	12004.3	15697.8	16435.7	15673.9	16190	11111	11094.6	10522.8	10788.4	18586.9	19085.9	17853.7	17379.2	15432.4	15271.1	16162.8	16068.4	13.6536	13.6528	13.6905	13.6406	13.8967	13.9413	13.8952	13.9266	13.5683	13.567	13.5179	13.5409	14.0619	14.0881	14.0223	13.9958	13.8801	13.87	13.925	13.9193	14617.5	-0.385357	5.38243e-28	5.92894e-26	FALSE	no	down	14617.5	0.556539	3.64347e-56	1.36576e-53	FALSE	no	up	14617.5	0.21226	1.14292e-09	1.43954e-08	FALSE	no	up
DLSTP1	10	2	5	5	4	5	6	2	2	8	3	6	2	3	2	5	0	6	4	4	7.832	2.06335	5.33248	5.92569	3.78282	5.27122	6.71261	2.01431	2.20674	8.99346	3.06609	6.20438	1.79514	2.48547	1.94358	4.37433	0	5.64377	3.49429	4.49309	2.11179	2.00899	2.06569	2.07465	2.03914	2.06473	2.088	2.00784	2.01224	2.12416	2.02671	2.08054	2.00249	2.01469	2.00616	2.04972	1.97076	2.07182	2.03374	2.05141	4.18174	0.282564	0.673434	0.845833	FALSE	no	up	4.18174	-0.211054	0.755916	0.903783	FALSE	no	down	4.18174	-0.357123	0.631295	0.771036	FALSE	no	down
DLX1	53	41	44	27	9	17	12	17	20	37	32	23	33	35	28	33	29	22	18	15	41.5096	42.2988	46.9258	31.9987	8.51135	17.9222	13.4252	17.1216	22.0674	41.5948	32.7049	23.7835	29.6199	28.9972	27.2101	28.8706	28.9594	20.6938	15.7243	16.8491	4.89636	4.89677	4.94297	4.78065	4.45964	4.60441	4.54339	4.59205	4.66049	4.88656	4.79103	4.68198	4.75559	4.74839	4.72527	4.74647	4.74672	4.64004	4.56765	4.59148	26.8394	1.52636	1.9194e-07	3.0763e-06	FALSE	yes	up	26.8394	-1.08153	0.000353718	0.00335484	FALSE	yes	down	26.8394	0.483233	0.0802122	0.180164	FALSE	no	up
DLX2	16	8	14	8	4	4	2	3	11	7	10	12	9	13	11	21	10	9	20	5	12.5312	8.25342	14.9309	9.48111	3.78282	4.21698	2.23754	3.02146	12.1371	7.86928	10.2203	12.4088	8.07815	10.7704	10.6897	18.3722	9.986	8.46566	17.4714	5.61636	3.28822	3.21887	3.31977	3.23829	3.14274	3.15294	3.12127	3.13123	3.27846	3.2133	3.24989	3.28326	3.21528	3.25949	3.25742	3.37367	3.24629	3.22188	3.3609	3.1774	9.52704	1.7683	0.0011807	0.00789703	FALSE	yes	up	9.52704	-1.679	0.00229882	0.0167541	FALSE	yes	down	9.52704	0.183494	0.663267	0.7935	FALSE	no	up
DLX3	41	21	18	25	22	15	23	27	16	16	33	23	43	40	40	41	22	21	25	21	32.1112	21.6652	19.1969	29.6285	20.8055	15.8137	25.7317	27.1932	17.6539	17.9869	33.727	23.7835	38.5956	33.1396	38.8716	35.8695	21.9692	19.7532	21.8393	23.5887	4.76578	4.63312	4.60092	4.73132	4.62058	4.55421	4.68514	4.70333	4.58089	4.58585	4.78074	4.66055	4.83839	4.77738	4.83936	4.80828	4.63676	4.60617	4.63365	4.65856	25.9462	0.209247	0.448747	0.690664	FALSE	no	up	25.9462	-0.0669964	0.812595	0.927731	FALSE	no	down	25.9462	0.750195	0.00409043	0.0156817	FALSE	no	up
DLX4	5	3	2	3	0	2	0	0	0	2	5	2	5	8	9	5	2	0	0	2	3.916	3.09503	2.13299	3.55542	0	2.10849	0	0	0	2.24837	5.11015	2.06813	4.48786	6.62793	8.74611	4.37433	1.9972	0	0	2.24654	1.40828	1.39208	1.375	1.39948	1.33453	1.37453	1.33706	1.33546	1.33685	1.37715	1.42728	1.37375	1.41776	1.45693	1.48933	1.41594	1.37235	1.33445	1.33339	1.37712	2.63573	2.63015	0.0326175	0.117531	FALSE	no	up	2.63573	-2.20706	0.0795812	0.264133	FALSE	no	down	2.63573	2.5999	0.00694803	0.0246225	FALSE	no	up
DM1-AS	18	8	17	5	3	7	9	7	4	5	15	10	6	4	5	16	8	11	6	9	14.0976	8.25342	18.1304	5.92569	2.83712	7.37971	10.0689	7.05008	4.41349	5.62091	15.3304	10.3406	5.38543	3.31396	4.85895	13.9979	7.9888	10.3469	5.24143	10.1094	3.16508	3.06869	3.21654	3.03195	2.97469	3.05454	3.09711	3.04886	3.0059	3.0263	3.17781	3.10196	3.01923	2.98015	3.01121	3.16136	3.06433	3.10282	3.01631	3.09771	8.53456	0.793346	0.139042	0.335187	FALSE	no	up	8.53456	-0.412614	0.454743	0.733256	FALSE	no	down	8.53456	-0.279095	0.605368	0.750583	FALSE	no	down
DMAC1	3670	2808	2689	2457	3511	3162	3112	3476	2810	2764	2876	2839	3052	2997	2734	2869	2551	2640	3006	2280	2874.35	2896.95	2867.81	2911.89	3320.37	3333.52	3481.61	3500.87	3100.47	3107.24	2939.36	2935.71	2739.39	2482.99	2656.87	2509.99	2547.43	2483.26	2625.96	2561.06	11.4898	11.4972	11.4876	11.502	11.6275	11.6313	11.6732	11.6786	11.5617	11.5638	11.511	11.5098	11.4444	11.3524	11.4157	11.3625	11.3764	11.3526	11.4047	11.3814	2893.85	-0.239412	7.27842e-10	1.66786e-08	FALSE	no	down	2893.85	0.174671	7.09019e-06	0.000100775	FALSE	no	up	2893.85	0.0233431	0.553212	0.709714	FALSE	no	up
DMAC2	4701	3335	3337	2771	4044	3473	3334	3482	2971	2878	3723	3581	3954	4416	3715	4407	3797	3910	4346	2935	3681.82	3440.64	3558.89	3284.02	3824.43	3661.39	3729.97	3506.91	3278.12	3235.4	3805.02	3702.98	3549	3658.62	3610.2	3855.54	3791.68	3677.86	3796.54	3296.8	11.8342	11.7699	11.8019	11.7262	11.8704	11.8289	11.8465	11.7879	11.7245	11.7122	11.8655	11.8396	11.7992	11.8282	11.8155	11.8782	11.8622	11.8331	11.8635	11.7298	3597.29	-0.0755305	0.196852	0.421766	FALSE	no	down	3597.29	0.0700488	0.231869	0.517616	FALSE	no	up	3597.29	0.0104347	0.857878	0.921777	FALSE	no	up
DMAC2L	1633	1269	1159	1128	1255	1189	1130	1242	1335	1099	1235	1314	1242	1339	1195	1230	1168	1132	1228	1048	1278.97	1309.2	1236.07	1336.84	1186.86	1253.5	1264.21	1250.88	1473	1235.48	1262.21	1358.76	1114.78	1109.35	1161.29	1076.09	1166.36	1064.79	1072.75	1177.19	10.2947	10.3163	10.2629	10.3357	10.2254	10.2759	10.2838	10.274	10.4266	10.2625	10.2823	10.351	10.1679	10.1634	10.2054	10.1358	10.2094	10.1264	10.133	10.2179	1219.43	0.0586036	0.298657	0.547881	FALSE	no	up	1219.43	-0.105357	0.0621126	0.224293	FALSE	no	down	1219.43	-0.00527461	0.925843	0.959937	FALSE	no	down
DMAP1	4876	3500	3416	3150	4212	3543	3358	3739	3505	3247	3850	3704	4553	5057	4125	4753	4749	4936	5113	4110	3818.88	3610.87	3643.15	3733.19	3983.31	3735.19	3756.82	3765.75	3867.32	3650.22	3934.81	3830.17	4086.65	4189.68	4008.63	4158.24	4742.35	4642.95	4466.57	4616.65	11.9218	11.869	11.8774	11.9004	11.9618	11.9009	11.9063	11.9086	11.9337	11.8792	11.9501	11.9246	11.9862	12.01	11.9678	12.0027	12.1293	12.1088	12.0714	12.1032	4012.07	-0.0415859	0.243201	0.482617	FALSE	no	down	4012.07	-0.00377577	0.915733	0.973471	FALSE	no	down	4012.07	-0.167063	1.575e-06	1.29649e-05	FALSE	no	down
DMBT1	14	11	5	10	12	5	3	2	13	5	11	6	5	5	8	12	6	5	6	8	10.9648	11.3484	5.33248	11.8514	11.3485	5.27122	3.3563	2.01431	14.3438	5.62091	11.2423	6.20438	4.48786	4.14245	7.77432	10.4984	5.9916	4.70315	5.24143	8.98618	2.95453	2.95668	2.86029	2.96178	2.95805	2.85915	2.82786	2.80204	2.99973	2.86555	2.9552	2.87455	2.84373	2.8364	2.90039	2.94559	2.87078	2.84813	2.85675	2.91918	7.53621	0.824763	0.12489	0.312288	FALSE	no	up	7.53621	-0.744022	0.17103	0.433225	FALSE	no	down	7.53621	0.122379	0.820837	0.89929	FALSE	no	up
DMBX1	33	25	25	18	14	20	11	23	31	33	37	29	14	11	15	11	33	28	28	13	25.8456	25.7919	26.6624	21.3325	13.2399	21.0849	12.3065	23.1645	34.2045	37.098	37.8151	29.9879	12.566	9.1134	14.5769	9.62353	32.9538	26.3376	24.46	14.6025	4.51582	4.5125	4.52301	4.45497	4.3383	4.4514	4.32991	4.47887	4.61176	4.64343	4.65474	4.56416	4.32634	4.26761	4.35906	4.27847	4.60016	4.52042	4.49661	4.36317	22.6384	0.517487	0.0817357	0.23219	FALSE	no	up	22.6384	-0.993069	0.000588232	0.00523696	FALSE	no	down	22.6384	-1.12026	0.000348413	0.00179091	FALSE	yes	down
DMC1	17	6	15	11	7	8	7	5	14	15	7	12	12	6	16	13	8	4	9	10	13.3144	6.19006	15.9974	13.0365	6.61994	8.43395	7.83138	5.03577	15.4472	16.8627	7.15421	12.4088	10.7709	4.97095	15.5486	11.3733	7.9888	3.76252	7.86214	11.2327	3.3686	3.25341	3.40368	3.3594	3.25922	3.29005	3.28098	3.23363	3.39514	3.41454	3.26912	3.35167	3.32713	3.22827	3.39919	3.33686	3.28248	3.20992	3.27927	3.33334	10.0921	0.804382	0.0841988	0.236538	FALSE	no	up	10.0921	-0.89201	0.0555198	0.207158	FALSE	no	down	10.0921	0.471623	0.300641	0.473739	FALSE	no	up
DMD	1619	1395	1308	1203	1555	1384	1470	1559	1202	1150	1183	1262	2016	2207	1920	1901	1643	1813	1967	1504	1268	1439.19	1394.98	1425.72	1470.57	1459.07	1644.59	1570.15	1326.25	1292.81	1209.06	1304.99	1809.51	1828.48	1865.84	1663.12	1640.7	1705.36	1718.32	1689.4	10.4045	10.521	10.4922	10.5124	10.5409	10.5337	10.6454	10.602	10.446	10.4228	10.362	10.4312	10.7362	10.7462	10.7654	10.6561	10.6432	10.6798	10.687	10.6707	1536.31	-0.154279	0.00462073	0.0248767	FALSE	no	down	1536.31	0.25911	2.41557e-06	3.79168e-05	FALSE	no	up	1536.31	0.0852022	0.107257	0.224555	FALSE	no	up
DMGDH	13	19	14	12	22	20	15	19	20	26	20	36	29	43	25	47	25	18	26	31	10.1816	19.6019	14.9309	14.2217	20.8055	21.0849	16.7815	19.1359	22.0674	29.2288	20.4406	37.2263	26.0296	35.6251	24.2948	41.1187	24.965	16.9313	22.7129	34.8214	4.34185	4.49008	4.4258	4.41898	4.50564	4.51011	4.45289	4.48345	4.52319	4.61174	4.5013	4.7054	4.57478	4.69343	4.55199	4.75355	4.56051	4.45146	4.53117	4.67617	23.6103	-0.422113	0.200199	0.426211	FALSE	no	down	23.6103	-0.483464	0.113174	0.334239	FALSE	no	down	23.6103	0.372397	0.189352	0.342058	FALSE	no	up
DMKN	14	15	8	11	2	4	2	7	8	5	5	15	40	55	83	118	4	11	14	12	10.9648	15.4752	8.53196	13.0365	1.89141	4.21698	2.23754	7.05008	8.82697	5.62091	5.11015	15.511	35.9029	45.567	80.6586	103.234	3.9944	10.3469	12.23	13.4793	3.98787	4.06745	3.95513	4.03129	3.8259	3.87832	3.84642	3.92678	3.96149	3.90751	3.89264	4.06802	4.35369	4.47123	4.79023	4.96779	3.87052	3.98187	4.01239	4.03726	20.1943	1.63513	0.00281012	0.0164974	FALSE	yes	up	20.1943	-1.19064	0.0350316	0.147745	FALSE	no	down	20.1943	2.72857	6.74625e-11	9.83926e-10	FALSE	yes	up
DMP1	9	4	8	4	7	6	8	1	5	10	1	6	5	14	11	10	7	7	3	6	7.0488	4.12671	8.53196	4.74055	6.61994	6.32546	8.95015	1.00715	5.51686	11.2418	1.02203	6.20438	4.48786	11.5989	10.6897	8.74867	6.9902	6.5844	2.62071	6.73963	2.69502	2.64526	2.71802	2.65691	2.68731	2.68237	2.72409	2.58975	2.66916	2.75906	2.59043	2.68035	2.65016	2.77067	2.75336	2.72341	2.69341	2.68671	2.616	2.68908	6.48979	0.114903	0.847068	0.935291	FALSE	no	up	6.48979	-0.0622183	0.917836	0.974031	FALSE	no	down	6.48979	0.647762	0.250575	0.41782	FALSE	no	up
DMPK	2881	1617	1708	1493	2380	1840	1859	2025	1695	1514	2142	2025	2354	2795	2020	3148	3247	2968	2954	2494	2256.4	1668.22	1821.57	1769.41	2250.78	1939.81	2079.79	2039.49	1870.21	1702.01	2189.19	2093.98	2112.88	2315.63	1963.02	2754.08	3242.45	2791.79	2580.53	2801.44	11.1228	10.8431	10.9233	10.8969	11.1204	10.9813	11.0462	11.0279	10.9476	10.8614	11.0943	11.0525	11.0609	11.1474	10.9923	11.3137	11.4731	11.3268	11.2509	11.3299	2212.13	-0.143952	0.164748	0.375318	FALSE	no	down	2212.13	0.0809822	0.434532	0.717974	FALSE	no	up	2212.13	-0.319548	0.00189188	0.00806425	FALSE	no	down
DMRT1	5	3	0	2	5	5	3	5	0	2	1	0	3	3	1	8	3	0	6	4	3.916	3.09503	0	2.37028	4.72853	5.27122	3.3563	5.03577	0	2.24837	1.02203	0	2.69272	2.48547	0.97179	6.99893	2.9958	0	5.24143	4.49309	1.52085	1.50514	1.45006	1.49272	1.53416	1.54229	1.50948	1.53883	1.45061	1.49048	1.46811	1.44957	1.49797	1.49403	1.46669	1.57439	1.50343	1.44808	1.54395	1.5286	2.84614	-0.932926	0.265935	0.509999	FALSE	no	down	2.84614	2.51706	0.0203863	0.0985569	FALSE	no	up	2.84614	0.0605832	0.941054	0.968591	FALSE	no	up
DMRT2	232	173	171	160	36	31	33	38	8	21	6	7	141	116	110	111	30	19	54	44	181.702	178.48	182.371	189.622	34.0454	32.6816	36.9194	38.2718	8.82697	23.6078	6.13218	7.23845	126.558	96.105	106.897	97.1102	29.958	17.872	47.1729	49.424	6.70807	6.67927	6.69502	6.72057	5.65656	5.64657	5.69796	5.70814	5.33363	5.54099	5.2778	5.29775	6.41665	6.22199	6.29085	6.22759	5.61061	5.4456	5.80016	5.82829	74.5498	2.3673	5.15985e-28	5.73406e-26	FALSE	yes	up	74.5498	1.65314	5.94878e-08	1.2327e-06	FALSE	yes	up	74.5498	1.56778	5.03084e-13	9.2226e-12	FALSE	yes	up
DMRT3	18	19	20	14	53	48	41	65	6	7	10	9	56	65	70	78	32	27	62	53	14.0976	19.6019	21.3299	16.5919	50.1224	50.6037	45.8695	65.465	6.62023	7.86928	10.2203	9.30657	50.264	53.8519	68.0253	68.2396	31.9552	25.397	54.1614	59.5334	4.81559	4.90997	4.93448	4.87583	5.26451	5.26619	5.21756	5.40447	4.72397	4.74544	4.77318	4.75997	5.2673	5.30496	5.42804	5.43449	5.06639	4.9842	5.30643	5.34745	36.4563	-1.57966	2.06513e-08	3.84476e-07	FALSE	yes	down	36.4563	2.63541	8.06383e-15	3.62945e-13	FALSE	yes	up	36.4563	0.49425	0.0429126	0.110618	FALSE	no	up
DMRTA1	1704	1419	1309	1251	1293	1263	1122	1274	1004	1030	1044	1058	1602	1676	1388	1447	753	790	854	650	1334.57	1463.95	1396.04	1482.61	1222.8	1331.51	1255.26	1283.11	1107.79	1157.91	1067	1094.04	1437.91	1388.55	1348.84	1265.93	751.946	743.097	746.03	730.127	10.3089	10.3962	10.351	10.4079	10.2267	10.3063	10.251	10.2716	10.1355	10.1761	10.1011	10.124	10.3794	10.3463	10.3186	10.2591	9.79097	9.78038	9.78327	9.76672	1180.45	0.154857	0.00248691	0.0149137	FALSE	no	up	1180.45	0.202395	0.000114666	0.00124506	FALSE	no	up	1180.45	0.872537	6.5214e-60	1.27957e-57	FALSE	no	up
DMRTC1B	6	2	2	4	3	1	7	6	3	5	6	4	1	7	4	7	4	5	1	6	4.6992	2.06335	2.13299	4.74055	2.83712	1.05424	7.83138	6.04292	3.31011	5.62091	6.13218	4.13626	0.897572	5.79944	3.88716	6.12407	3.9944	4.70315	0.873571	6.73963	2.05906	2.01223	2.01383	2.05861	2.02539	1.99443	2.10917	2.0813	2.03457	2.07336	2.08266	2.04865	1.98881	2.07868	2.04426	2.08396	2.04617	2.05865	1.9879	2.09161	4.18101	-0.356012	0.617004	0.811737	FALSE	no	down	4.18101	-0.126191	0.85408	0.944508	FALSE	no	down	4.18101	0.0761275	0.911729	0.951901	FALSE	no	up
DMTF1	17600	14152	13679	13049	13686	13082	12371	13916	12729	13136	12606	12779	13217	14127	11763	12069	12753	12632	14063	12991	13784.3	14600.3	14588.6	15464.9	12942.9	13791.6	13840.3	14015.6	14044.8	14767.3	12883.7	13214.3	11863.2	11704.1	11431.2	10558.8	12735.1	11882	12285	14592.4	13.7297	13.7853	13.7845	13.8413	13.6691	13.7302	13.7336	13.7457	13.7477	13.7963	13.6648	13.689	13.5862	13.5734	13.5511	13.4766	13.6537	13.5877	13.6193	13.7848	13249.5	0.0981391	0.103418	0.273611	FALSE	no	up	13249.5	-0.00839536	0.889271	0.960715	FALSE	no	down	13249.5	-0.176527	0.00341993	0.0134394	FALSE	no	down
DMTN	2473	1636	1639	1395	2581	2196	2036	2378	1845	1680	2322	2322	3719	4145	3150	4390	3073	3254	3795	2685	1936.85	1687.82	1747.99	1653.27	2440.87	2315.12	2277.81	2395.01	2035.72	1888.63	2373.15	2401.1	3338.07	3434.1	3061.14	3840.66	3068.7	3060.81	3315.2	3015.99	11.0494	10.9257	10.9572	10.9078	11.2642	11.2146	11.1995	11.2464	11.0956	11.0271	11.2378	11.2488	11.5648	11.5927	11.4805	11.703	11.4829	11.4804	11.5581	11.466	2564.4	-0.423296	2.60908e-08	4.80404e-07	FALSE	no	down	2564.4	0.115962	0.125864	0.356942	FALSE	no	up	2564.4	0.134026	0.0721733	0.166251	FALSE	no	up
DMWD	3645	2271	2296	2039	3053	2274	2373	2513	2255	2151	3214	2845	2836	3327	2514	3952	3811	3590	3723	2708	2854.77	2342.94	2448.67	2416.5	2887.24	2397.35	2654.84	2530.98	2488.1	2418.12	3284.8	2941.91	2545.51	2756.39	2443.08	3457.47	3805.67	3376.86	3252.31	3041.82	11.4681	11.2831	11.324	11.3118	11.4789	11.3043	11.3996	11.3548	11.3389	11.3124	11.6023	11.4967	11.3601	11.4349	11.3218	11.6521	11.7455	11.6291	11.5929	11.5285	2817.27	-0.0568409	0.589511	0.792419	FALSE	no	down	2817.27	-0.0886636	0.399795	0.690087	FALSE	no	down	2817.27	-0.26656	0.0110412	0.0364029	FALSE	no	down
DMXL1	5227	4221	4029	3933	4147	4316	3986	4572	4249	3812	4016	4106	4150	4539	3696	3876	3822	3726	4136	3633	4093.79	4354.71	4296.91	4661.15	3921.84	4550.12	4459.41	4604.71	4688.23	4285.38	4104.47	4245.87	3724.92	3760.52	3591.74	3390.98	3816.65	3504.78	3613.09	4080.85	11.9964	12.0554	12.0426	12.1208	11.9557	12.0976	12.0782	12.1092	12.1265	12.04	11.9989	12.0312	11.907	11.9159	11.8728	11.8191	11.93	11.8499	11.8784	11.9934	4087.51	-0.011046	0.856369	0.940245	FALSE	no	down	4087.51	0.0174485	0.77516	0.912171	FALSE	no	up	4087.51	-0.0529922	0.386552	0.562536	FALSE	no	down
DMXL2	14097	11597	11010	10614	12894	12878	11808	13519	11090	10184	10885	10963	13225	14399	12011	12331	12895	12865	14652	12664	11040.8	11964.4	11742.1	12579.1	12193.9	13576.6	13210.4	13615.7	12236.4	11448.7	11124.8	11336.4	11870.4	11929.4	11672.2	10788	12876.9	12101.2	12799.6	14225.1	13.4789	13.5554	13.5375	13.6035	13.5736	13.6771	13.6507	13.6799	13.5769	13.5134	13.4861	13.504	13.5479	13.5526	13.5318	13.4571	13.626	13.5663	13.6202	13.7223	12216.6	-0.152544	0.00502322	0.0266269	FALSE	no	down	12216.6	0.188735	0.000522329	0.00473926	FALSE	no	up	12216.6	-0.168653	0.00190323	0.00810438	FALSE	no	down
DNA2	710	535	549	517	578	538	511	534	513	513	452	447	558	545	473	488	441	435	501	456	556.072	551.947	585.506	612.717	546.618	567.183	571.691	537.82	566.03	576.706	461.957	462.227	500.845	451.528	459.657	426.935	440.383	409.174	437.659	512.212	9.06966	9.06253	9.11512	9.15555	9.05406	9.08671	9.09361	9.03959	9.08478	9.10139	8.90706	8.90759	8.97696	8.88688	8.90264	8.83921	8.86611	8.80372	8.86032	8.99661	511.743	0.0514981	0.531683	0.7531	FALSE	no	up	511.743	0.10661	0.200823	0.47744	FALSE	no	up	511.743	0.0339566	0.685885	0.810292	FALSE	no	up
DNAAF1	36	38	38	36	51	55	37	47	36	35	26	28	79	92	70	49	56	56	75	34	28.1952	39.2037	40.5268	42.665	48.231	57.9834	41.3944	47.3362	39.7214	39.3464	26.5728	28.9538	70.9082	76.2212	68.0253	42.8685	55.9216	52.6752	65.5179	38.1912	5.33579	5.46921	5.48349	5.50623	5.56087	5.65105	5.49292	5.55196	5.47555	5.47191	5.32619	5.35506	5.76474	5.80958	5.73897	5.50624	5.63328	5.60378	5.72037	5.45984	47.523	-0.389629	0.0922757	0.25221	FALSE	no	down	47.523	0.540986	0.0223899	0.105343	FALSE	no	up	47.523	0.272293	0.200627	0.356185	FALSE	no	up
DNAAF2	2310	1809	1739	1532	2067	1953	1802	2055	1729	1904	1825	1820	1808	1780	1701	1842	1599	1474	1830	1393	1809.19	1866.3	1854.63	1815.63	1954.77	2058.94	2016.02	2069.7	1907.73	2140.44	1865.2	1882	1622.81	1474.71	1653.02	1611.5	1596.76	1386.49	1598.64	1564.72	10.812	10.8412	10.8353	10.8153	10.8851	10.9344	10.9142	10.9394	10.8619	10.9714	10.8407	10.8491	10.7106	10.6226	10.7278	10.7041	10.6958	10.5668	10.6967	10.6772	1787.46	-0.140924	0.00935959	0.0440034	FALSE	no	down	1787.46	0.0555591	0.305515	0.602063	FALSE	no	up	1787.46	0.0493127	0.36905	0.545025	FALSE	no	up
DNAAF3	137	91	96	81	89	75	60	59	79	55	95	82	91	109	73	129	77	71	73	51	107.298	93.8826	102.384	95.9962	84.1678	79.0683	67.1261	59.4221	87.1664	61.8301	97.0928	84.7932	81.6791	90.3055	70.9407	112.858	76.8922	66.7847	63.7707	57.2869	6.52276	6.43204	6.48695	6.44441	6.3652	6.32808	6.23739	6.17186	6.38579	6.19467	6.45343	6.36942	6.34716	6.40933	6.26577	6.5553	6.31174	6.23208	6.20592	6.15654	82.0373	0.464559	0.00608823	0.0312436	FALSE	no	up	82.0373	-0.192199	0.268432	0.560919	FALSE	no	down	82.0373	0.427872	0.01193	0.0388665	FALSE	no	up
DNAAF4	66	45	50	49	53	64	44	66	81	66	63	77	47	40	25	42	48	44	34	43	51.6912	46.4255	53.3248	58.0718	50.1224	67.4716	49.2258	66.4721	89.3731	74.1961	64.3879	79.6229	42.1859	33.1396	24.2948	36.7444	47.9328	41.3877	29.7014	48.3007	5.68623	5.63545	5.70126	5.74311	5.6711	5.82457	5.66297	5.81718	5.98944	5.87681	5.7994	5.9208	5.59076	5.48858	5.38831	5.53134	5.65002	5.58309	5.44956	5.65419	52.7036	-0.158637	0.423276	0.668735	FALSE	no	down	52.7036	-0.397318	0.0375141	0.155807	FALSE	no	down	52.7036	-0.279041	0.192726	0.346243	FALSE	no	down
DNAAF4-CCPG1	2	1	3	3	1	1	3	0	2	0	1	2	6	5	0	4	1	0	2	1	1.5664	1.03168	3.19949	3.55542	0.945705	1.05424	3.3563	0	2.20674	0	1.02203	2.06813	5.38543	4.14245	0	3.49947	0.9986	0	1.74714	1.12327	0.868667	0.859367	0.897829	0.903005	0.857379	0.859872	0.900155	0.840191	0.880387	0.841356	0.85915	0.878048	0.938041	0.91694	0.839822	0.904701	0.858615	0.83949	0.872225	0.861373	1.84513	0.811523	0.447558	0.689433	FALSE	no	up	1.84513	-0.0299721	0.979274	0.993133	FALSE	no	down	1.84513	1.75736	0.103846	0.218966	FALSE	no	up
DNAAF5	793	510	480	447	554	457	457	484	509	393	517	564	575	671	558	729	573	557	710	468	621.078	526.155	511.918	529.757	523.921	481.79	511.277	487.462	561.616	441.804	528.389	583.212	516.104	555.917	542.259	637.778	572.198	523.93	620.236	525.691	9.20033	9.05248	9.0286	9.05851	9.0487	8.97625	9.02758	8.98617	9.10981	8.90332	9.05618	9.14337	9.03551	9.10101	9.07894	9.22394	9.12647	9.04872	9.19883	9.05176	540.125	0.130336	0.150564	0.35321	FALSE	no	up	540.125	-0.0781371	0.391464	0.683047	FALSE	no	down	540.125	0.00539037	0.951721	0.97414	FALSE	no	up
DNAH1	635	419	454	390	503	449	450	513	447	389	504	418	568	644	460	663	770	700	729	745	497.332	432.273	484.189	462.204	475.69	473.356	503.446	516.67	493.207	437.307	515.103	432.239	509.821	533.548	447.024	580.037	768.922	658.44	636.834	836.838	8.99076	8.87109	8.96801	8.92851	8.95243	8.94849	9.00184	9.02435	8.98402	8.88135	9.02171	8.87104	9.0126	9.05263	8.89924	9.12698	9.38467	9.24156	9.21141	9.46329	534.724	-0.06818	0.470542	0.707475	FALSE	no	down	534.724	0.0679171	0.473871	0.746442	FALSE	no	up	534.724	-0.482852	1.19892e-07	1.17026e-06	FALSE	no	down
DNAH10	177	178	141	132	151	181	157	158	136	158	148	154	176	186	166	180	169	197	191	153	138.626	183.639	150.376	156.438	142.801	190.818	175.647	159.13	150.059	177.621	151.26	159.246	157.973	154.099	161.317	157.476	168.763	185.304	166.852	171.861	7.22917	7.43539	7.28863	7.31711	7.25144	7.46434	7.40157	7.32911	7.2873	7.40987	7.29262	7.32967	7.32364	7.30535	7.33904	7.3213	7.37226	7.44282	7.36402	7.38541	162.965	-0.0892681	0.433208	0.676316	FALSE	no	down	162.965	0.0641007	0.575847	0.813728	FALSE	no	up	162.965	-0.135737	0.221147	0.382619	FALSE	no	down
DNAH10OS	2698	2040	2047	1844	2981	2631	2477	2781	1803	1851	1973	1996	3823	3975	3291	4101	3470	3640	3788	3160	2113.07	2104.62	2183.12	2185.4	2819.15	2773.72	2771.19	2800.89	1989.38	2080.86	2016.46	2063.99	3431.42	3293.25	3198.16	3587.83	3465.14	3423.89	3309.09	3549.54	11.1705	11.1673	11.2009	11.202	11.4399	11.4244	11.4236	11.4337	11.1162	11.1571	11.1283	11.1495	11.629	11.5892	11.5607	11.6725	11.6384	11.6268	11.5938	11.6618	2758.01	-0.379801	3.18985e-21	2.12502e-19	FALSE	no	down	2758.01	0.45417	3.6417e-29	4.25401e-27	FALSE	no	up	2758.01	-0.0241553	0.527599	0.687922	FALSE	no	down
DNAH11	20	16	30	29	19	6	9	9	18	13	8	14	17	23	23	21	11	15	18	9	15.664	16.5068	31.9949	34.369	17.9684	6.32546	10.0689	9.06438	19.8607	14.6144	8.17624	14.4769	15.2587	19.0553	22.3512	18.3722	10.9846	14.1094	15.7243	10.1094	3.99028	4.00263	4.20199	4.22436	4.02387	3.84737	3.90848	3.89009	4.04858	3.97569	3.87629	3.97327	3.98434	4.04051	4.08409	4.0302	3.92014	3.96725	3.99128	3.90919	16.2528	1.14599	0.00248634	0.0149137	FALSE	yes	up	16.2528	-0.375563	0.349335	0.645494	FALSE	no	down	16.2528	0.545413	0.141373	0.276704	FALSE	no	up
DNAH12	22	18	9	9	17	17	6	15	14	17	21	17	28	27	26	26	14	20	24	12	17.2304	18.5702	9.59846	10.6662	16.077	17.9222	6.71261	15.1073	15.4472	19.1111	21.4626	17.5791	25.132	22.3693	25.2665	22.7465	13.9804	18.8126	20.9657	13.4793	4.11364	4.13232	4.00211	4.02122	4.09708	4.12332	3.95886	4.08338	4.08889	4.13923	4.17151	4.11859	4.22195	4.18647	4.222	4.19083	4.06682	4.13608	4.16656	4.06105	17.4118	0.0188503	0.956203	0.983658	FALSE	no	up	17.4118	-0.389231	0.243606	0.531649	FALSE	no	down	17.4118	0.491331	0.10648	0.223319	FALSE	no	up
DNAH14	1212	978	1001	939	975	933	875	1042	956	895	935	922	970	1036	927	974	952	848	1037	1029	949.239	1008.98	1067.56	1112.85	922.063	983.61	978.922	1049.45	1054.82	1006.14	955.598	953.407	870.645	858.317	900.85	852.12	950.667	797.653	905.894	1155.85	9.89829	9.95425	10.0063	10.0446	9.87187	9.93086	9.92647	9.99054	9.99515	9.95161	9.90443	9.90234	9.81997	9.80705	9.8508	9.80064	9.89971	9.74222	9.85576	10.0799	966.732	0.0714996	0.382449	0.632087	FALSE	no	up	966.732	-0.0129682	0.874606	0.955032	FALSE	no	down	966.732	-0.127737	0.119108	0.243611	FALSE	no	down
DNAH17	51	40	32	45	22	34	26	27	20	24	41	26	82	83	67	90	59	52	53	52	39.9432	41.2671	34.1278	53.3312	20.8055	35.8443	29.088	27.1932	22.0674	26.9804	41.9032	26.8857	73.6009	68.7648	65.1099	78.738	58.9174	48.9127	46.2993	58.4101	5.40745	5.42311	5.34649	5.54003	5.18006	5.36527	5.29043	5.2642	5.20495	5.26587	5.4297	5.26146	5.72131	5.68395	5.64863	5.76269	5.59388	5.50089	5.47512	5.58677	44.9095	0.577526	0.0118538	0.0534772	FALSE	no	up	44.9095	-0.0753755	0.756338	0.903783	FALSE	no	down	44.9095	0.436072	0.0238653	0.0690446	FALSE	no	up
DNAH17-AS1	8	2	6	6	2	1	6	9	4	3	3	3	2	7	7	6	3	5	2	1	6.2656	2.06335	6.39897	7.11083	1.89141	1.05424	6.71261	9.06438	4.41349	3.37255	3.06609	3.10219	1.79514	5.79944	6.80253	5.2492	2.9958	4.70315	1.74714	1.12327	2.1063	2.03131	2.10561	2.11576	2.02719	2.01354	2.11018	2.14979	2.07235	2.05478	2.04899	2.04969	2.02478	2.09757	2.11337	2.0875	2.04761	2.07762	2.02355	2.01586	4.23657	0.229527	0.728487	0.87512	FALSE	no	up	4.23657	0.41872	0.554189	0.801378	FALSE	no	up	4.23657	0.876866	0.220135	0.381257	FALSE	no	up
DNAH2	61	57	47	47	53	60	57	67	61	42	72	56	93	92	63	77	101	92	144	79	47.7752	58.8056	50.1253	55.7015	50.1224	63.2546	63.7698	67.4793	67.3057	47.2157	73.5861	57.9076	83.4742	76.2212	61.2228	67.3647	100.859	86.5379	125.794	88.7385	5.90861	6.01633	5.939	5.9914	5.936	6.05443	6.05906	6.08912	6.08782	5.91331	6.13765	6.00853	6.21355	6.15944	6.03662	6.08803	6.33154	6.23512	6.48695	6.24756	69.663	-0.206916	0.271158	0.515723	FALSE	no	down	69.663	-0.0143111	0.93859	0.981242	FALSE	no	down	69.663	-0.482411	0.00405763	0.0155726	FALSE	no	down
DNAH3	9	14	12	12	7	13	11	14	10	12	8	15	22	36	17	29	10	7	22	18	7.0488	14.4435	12.7979	14.2217	6.61994	13.7052	12.3065	14.1002	11.0337	13.4902	8.17624	15.511	19.7466	29.8257	16.5204	25.3711	9.986	6.5844	19.2186	20.2189	3.72	3.84256	3.81832	3.83935	3.71822	3.83172	3.81136	3.83749	3.79218	3.82875	3.74612	3.8581	3.92006	4.05585	3.87306	3.99703	3.77448	3.71745	3.91301	3.92244	14.5463	0.0348778	0.932446	0.97465	FALSE	no	up	14.5463	-0.0513097	0.901425	0.966087	FALSE	no	down	14.5463	0.719507	0.0510934	0.127176	FALSE	no	up
DNAH5	183	144	148	123	188	156	114	170	149	139	134	154	215	196	150	169	221	200	215	214	143.326	148.562	157.841	145.772	177.793	164.462	127.54	171.216	164.402	156.261	136.952	159.246	192.978	162.384	145.769	147.852	220.691	188.126	187.818	240.38	7.26554	7.29295	7.33646	7.28065	7.42449	7.36631	7.18896	7.39605	7.36606	7.32939	7.23593	7.34279	7.48753	7.35678	7.27909	7.28854	7.59219	7.46757	7.46674	7.65927	166.969	-0.111847	0.375108	0.625554	FALSE	no	down	166.969	0.0606271	0.631647	0.843353	FALSE	no	up	166.969	-0.361498	0.00254827	0.0104473	FALSE	no	down
DNAH6	341	244	280	282	236	182	194	222	299	254	269	268	316	322	277	288	318	344	317	318	267.071	251.729	298.619	334.209	223.186	191.872	217.041	223.588	329.908	285.542	274.926	277.129	283.633	266.774	269.186	251.962	317.555	323.576	276.922	357.2	8.07619	8.02911	8.16756	8.26108	7.93432	7.82193	7.91466	7.93627	8.25068	8.13063	8.09988	8.10637	8.12548	8.07533	8.08276	8.0293	8.21913	8.23531	8.10584	8.31825	276.082	0.421847	4.40155e-05	0.000437801	FALSE	no	up	276.082	-0.446344	1.65777e-05	0.00021651	FALSE	no	down	276.082	-0.24761	0.0117936	0.0384721	FALSE	no	down
DNAH7	120	84	103	78	54	58	53	43	71	77	70	72	74	78	48	79	80	91	73	71	93.984	86.6609	109.849	92.4408	51.0681	61.1462	59.2947	43.3076	78.3394	86.5621	71.5421	74.4526	66.4203	64.6223	46.6459	69.1145	79.888	85.5972	63.7707	79.7523	6.33602	6.28105	6.43251	6.31862	5.99231	6.08408	6.06926	5.91964	6.2202	6.27922	6.16858	6.19117	6.12681	6.11118	5.95101	6.14887	6.23236	6.27459	6.10435	6.23049	73.2229	0.837634	5.99643e-07	8.79675e-06	FALSE	no	up	73.2229	-0.535722	0.00193476	0.0144274	FALSE	no	down	73.2229	-0.315369	0.0540362	0.132921	FALSE	no	down
DNAH8	26	22	14	16	5	5	5	4	18	7	14	14	10	20	21	21	12	9	28	11	20.3632	22.6969	14.9309	18.9622	4.72853	5.27122	5.59384	4.02862	19.8607	7.86928	14.3084	14.4769	8.97572	16.5698	20.4076	18.3722	11.9832	8.46566	24.46	12.356	3.85765	3.88318	3.77516	3.83002	3.61127	3.6247	3.63223	3.6017	3.84361	3.66887	3.76622	3.76867	3.68199	3.80128	3.85385	3.82711	3.73116	3.67446	3.91147	3.73739	13.734	1.98062	1.91366e-05	0.000207282	FALSE	yes	up	13.734	-1.53351	0.00128311	0.0101753	FALSE	yes	down	13.734	0.150679	0.689413	0.812786	FALSE	no	up
DNAH9	401	338	316	264	386	366	324	350	314	314	340	320	612	592	567	534	492	445	570	478	314.063	348.707	337.012	312.877	365.042	385.853	362.481	352.504	346.459	352.993	347.49	330.9	549.314	490.467	551.005	467.179	491.311	418.58	497.936	536.924	8.44343	8.53122	8.50328	8.4439	8.56907	8.61605	8.56374	8.5401	8.52622	8.54174	8.52828	8.48809	8.92697	8.82534	8.9292	8.7819	8.82598	8.68568	8.8386	8.90469	407.955	-0.159991	0.0593778	0.18413	FALSE	no	down	407.955	0.0895017	0.292197	0.588704	FALSE	no	up	407.955	0.0824908	0.290709	0.46386	FALSE	no	up
DNAI1	356	302	257	247	251	198	177	235	235	240	242	259	278	333	270	299	287	260	283	258	278.819	311.567	274.089	292.729	237.372	208.74	198.022	236.681	259.292	269.804	247.331	267.823	249.525	275.887	262.383	261.585	286.598	244.564	247.221	289.804	8.07714	8.1685	8.06236	8.11577	7.94704	7.84849	7.80981	7.94499	8.01753	8.04948	7.97979	8.04365	7.98662	8.06829	8.0271	8.02468	8.09913	7.97067	7.97915	8.10779	259.992	0.38858	2.04723e-05	0.000220575	FALSE	no	up	259.992	-0.241513	0.00938295	0.0538143	FALSE	no	down	259.992	-0.0205836	0.815322	0.896062	FALSE	no	down
DNAI2	2	4	1	6	2	1	1	2	6	0	2	3	2	5	3	4	5	3	9	5	1.5664	4.12671	1.0665	7.11083	1.89141	1.05424	1.11877	2.01431	6.62023	0	2.04406	3.10219	1.79514	4.14245	2.91537	3.49947	4.993	2.82189	7.86214	5.61636	1.6582	1.70576	1.6519	1.75343	1.66578	1.65154	1.65341	1.66845	1.74686	1.63354	1.66908	1.6879	1.66362	1.70701	1.68452	1.69509	1.72091	1.68277	1.77177	1.73017	3.26807	1.12221	0.204148	0.431462	FALSE	no	up	3.26807	-0.937896	0.29851	0.595363	FALSE	no	down	3.26807	-0.783231	0.277895	0.449729	FALSE	no	down
DNAJA1	42348	34727	32805	29604	38475	35657	33598	36560	31711	33363	33246	33613	35819	36864	33432	32970	32324	35311	39491	30698	33167	35827.1	34986.4	35084.8	36386	37591.2	37588.4	36821.5	34989	37506.1	33978.4	34758	32150.1	30541.5	32488.9	28844.4	32278.7	33214.6	34498.2	34482.2	15.0335	15.1078	15.0848	15.0876	15.1227	15.1543	15.1543	15.1343	15.0849	15.1521	15.0567	15.0785	15.0037	14.9549	15.0138	14.9008	15.0076	15.0349	15.0713	15.0709	34359.1	-0.0936659	0.0248523	0.095336	FALSE	no	down	34359.1	0.0713179	0.0876212	0.281732	FALSE	no	up	34359.1	-0.116734	0.00517672	0.0191873	FALSE	no	down
DNAJA1P5	6	13	8	4	14	8	6	2	2	3	5	5	14	12	10	14	4	7	11	13	4.6992	13.4118	8.53196	4.74055	13.2399	8.43395	6.71261	2.01431	2.20674	3.37255	5.11015	5.17032	12.566	9.94189	9.7179	12.2481	3.9944	6.5844	9.60929	14.6025	2.90181	3.04368	2.96851	2.90832	3.04295	2.96699	2.93954	2.85852	2.86449	2.88477	2.9124	2.91355	3.03364	2.99281	2.98788	3.02913	2.893	2.93656	2.98694	3.05889	7.84543	0.0262538	0.960479	0.985313	FALSE	no	up	7.84543	0.937713	0.114446	0.337004	FALSE	no	up	7.84543	0.368083	0.456564	0.625633	FALSE	no	up
DNAJA2	9853	8165	7679	7164	9117	8776	8068	8923	7953	7951	8041	8192	8777	8926	8352	8140	7629	8120	9261	7226	7716.87	8423.64	8189.62	8490.33	8621.99	9252.05	9026.22	8986.83	8775.11	8938.38	8218.14	8471.05	7877.99	7395.11	8116.39	7121.42	7618.32	7637.91	8090.15	8116.76	12.9457	13.0294	13.0024	13.0369	13.0517	13.1197	13.0958	13.0916	13.0686	13.0864	13.0057	13.0347	12.9654	12.9054	12.9938	12.8701	12.9336	12.936	12.9907	12.9938	8254.21	-0.129216	0.00487683	0.025988	FALSE	no	down	8254.21	0.0609667	0.184152	0.45327	FALSE	no	up	8254.21	-0.0444868	0.332662	0.508496	FALSE	no	down
DNAJA3	3103	2119	2224	1929	2791	2306	2191	2398	2180	2028	2429	2377	2894	2965	2489	3209	2674	2914	2803	2189	2430.27	2186.12	2371.88	2286.13	2639.46	2431.09	2451.22	2415.15	2405.35	2279.84	2482.51	2457.97	2597.57	2456.48	2418.79	2807.45	2670.26	2740.99	2448.62	2458.84	11.2546	11.1558	11.2318	11.1974	11.3328	11.2549	11.2627	11.2487	11.2449	11.1948	11.2746	11.2653	11.3176	11.2647	11.2501	11.3916	11.3438	11.3687	11.2617	11.2656	2471.8	-0.0991447	0.0744651	0.217085	FALSE	no	down	2471.8	0.0459672	0.408544	0.697335	FALSE	no	up	2471.8	-0.00536076	0.922357	0.958024	FALSE	no	down
DNAJA4	271	245	269	217	257	266	223	276	178	183	208	184	301	328	272	302	122	162	162	144	212.247	252.761	286.887	257.175	243.046	280.429	249.485	277.974	196.4	205.725	212.582	190.268	270.169	271.745	264.327	264.21	121.829	152.382	141.519	161.751	7.75669	7.8956	7.99951	7.90871	7.86434	7.98067	7.88461	7.97381	7.69822	7.73346	7.75838	7.67394	7.95113	7.95653	7.93251	7.93286	7.36229	7.51136	7.45824	7.55683	225.646	-0.065934	0.50617	0.734434	FALSE	no	down	225.646	0.384228	0.00017881	0.00184831	FALSE	no	up	225.646	0.893298	1.51608e-17	4.05932e-16	FALSE	no	up
DNAJB1	5292	4192	3954	3298	4645	3991	3846	4391	3780	3879	4299	4300	5047	5296	4630	4841	4411	4792	4910	3786	4144.7	4324.79	4216.92	3908.59	4392.8	4207.49	4302.78	4422.41	4170.74	4360.7	4393.7	4446.47	4530.05	4387.69	4499.39	4235.23	4404.83	4507.49	4289.24	4252.71	12.0372	12.0776	12.0536	11.982	12.0925	12.0515	12.0728	12.0989	12.0432	12.0855	12.0927	12.1041	12.1219	12.0914	12.1154	12.0577	12.0951	12.1171	12.0698	12.0616	4319.94	-0.0618378	0.102703	0.272289	FALSE	no	down	4319.94	-0.00380944	0.919958	0.974227	FALSE	no	down	4319.94	0.0159412	0.670906	0.799154	FALSE	no	up
DNAJB11	3667	2880	2812	2573	3279	3013	2776	2998	2649	2605	2770	2875	3707	3921	3643	3546	3146	3319	3550	2693	2872	2971.23	2998.98	3049.36	3100.97	3176.44	3105.7	3019.45	2922.83	2928.5	2831.02	2972.93	3327.3	3248.51	3540.23	3102.28	3141.6	3121.95	3101.18	3024.97	11.5218	11.5538	11.5626	11.5783	11.5942	11.6171	11.5957	11.569	11.5384	11.5402	11.5084	11.5544	11.6613	11.6385	11.7207	11.5946	11.6066	11.6006	11.5943	11.5708	3077.87	-0.0616245	0.121633	0.306431	FALSE	no	down	3077.87	0.0896325	0.024984	0.114838	FALSE	no	up	3077.87	0.092549	0.018365	0.0555038	FALSE	no	up
DNAJB12	3774	2847	2624	2431	3214	2779	2605	2861	2569	2521	3022	2807	3535	3824	3441	3992	3326	3476	3784	2675	2955.8	2937.18	2798.48	2881.07	3039.5	2929.74	2914.39	2881.47	2834.56	2834.06	3088.57	2902.62	3172.92	3168.15	3343.93	3492.47	3321.34	3269.63	3305.59	3004.75	11.5446	11.5387	11.4933	11.5206	11.571	11.5363	11.5314	11.5207	11.5053	11.5052	11.5862	11.5276	11.6118	11.6104	11.6619	11.7036	11.6554	11.6405	11.6509	11.5602	3053.81	-0.0235422	0.598743	0.799735	FALSE	no	down	3053.81	0.0128505	0.774426	0.91165	FALSE	no	up	3053.81	0.0296814	0.500017	0.663876	FALSE	no	up
DNAJB13	15	7	8	5	5	1	2	4	6	5	4	4	12	0	7	5	7	5	12	6	11.748	7.22174	8.53196	5.92569	4.72853	1.05424	2.23754	4.02862	6.62023	5.62091	4.08812	4.13626	10.7709	0	6.80253	4.37433	6.9902	4.70315	10.4829	6.73963	2.63358	2.55603	2.57681	2.53454	2.51404	2.45075	2.47281	2.50231	2.54589	2.52961	2.50346	2.50438	2.6152	2.42449	2.54944	2.50734	2.55242	2.51357	2.6111	2.54774	5.84027	1.47157	0.0245424	0.0943548	FALSE	no	up	5.84027	-0.737076	0.28522	0.58073	FALSE	no	down	5.84027	-0.422786	0.473052	0.640476	FALSE	no	down
DNAJB14	4264	3473	3405	3337	3687	3571	3295	3795	3390	3235	2937	3181	2516	2318	2132	2152	2052	1730	2130	2000	3339.57	3583.01	3631.42	3954.81	3486.82	3764.71	3686.34	3822.15	3740.43	3636.73	3001.7	3289.36	2258.29	1920.44	2071.86	1882.71	2049.13	1627.29	1860.71	2246.54	11.626	11.694	11.707	11.7904	11.6676	11.7422	11.7216	11.7571	11.7358	11.7084	11.5235	11.6112	11.2569	11.1095	11.1784	11.0919	11.1685	10.9632	11.0814	11.2525	2942.7	-0.0251912	0.766056	0.896376	FALSE	no	down	2942.7	0.111019	0.190302	0.462096	FALSE	no	up	2942.7	0.0641055	0.45519	0.624503	FALSE	no	up
DNAJB2	10993	7115	7332	6343	9330	7702	7887	8500	6890	6567	8697	8123	11539	12963	10340	13872	10871	10864	11119	8586	8609.72	7340.38	7819.54	7517.34	8823.43	8119.79	8823.72	8560.81	7602.23	7382.51	8888.59	8399.7	10357.1	10739.7	10048.3	12136.2	10855.8	10219	9713.24	9644.41	13.0933	12.9428	13.0022	12.9652	13.1167	13.0377	13.1168	13.0879	12.9757	12.9482	13.1238	13.0699	13.2713	13.3067	13.2419	13.4269	13.3172	13.2583	13.2091	13.2022	9080.07	-0.133498	0.0484571	0.158125	FALSE	no	down	9080.07	0.0889264	0.188752	0.459707	FALSE	no	up	9080.07	0.098276	0.144695	0.281401	FALSE	no	up
DNAJB4	2177	1644	1628	1529	1901	1744	1769	1767	1694	1679	1612	1648	1395	1420	1252	1251	1175	1207	1380	1174	1705.03	1696.08	1736.25	1812.08	1797.79	1838.6	1979.1	1779.64	1869.11	1887.5	1647.51	1704.14	1252.11	1176.46	1216.68	1094.46	1173.36	1135.34	1205.53	1318.72	10.6795	10.6743	10.6964	10.7369	10.7297	10.7509	10.8215	10.7199	10.7666	10.7759	10.6469	10.6788	10.393	10.3365	10.3672	10.2721	10.3347	10.305	10.3587	10.4406	1551.27	-0.0898316	0.123752	0.310369	FALSE	no	down	1551.27	0.0571429	0.328243	0.624704	FALSE	no	up	1551.27	-0.0272149	0.651382	0.785179	FALSE	no	down
DNAJB5	12199	9510	8964	7982	12166	11169	10326	11932	9573	9753	10703	10525	12814	13865	11621	12984	13783	14460	14980	11622	9554.26	9811.25	9560.06	9459.78	11505.4	11774.9	11552.4	12017.4	10562.6	10964.2	10938.8	10883.5	11501.5	11487	11293.2	11359.3	13763.7	13601.5	13086.1	13054.7	13.3064	13.3313	13.3071	13.2973	13.4825	13.5047	13.4864	13.5244	13.4008	13.4363	13.4341	13.4293	13.4821	13.4809	13.4646	13.4702	13.6556	13.6441	13.6067	13.6044	11386.6	-0.287442	5.50788e-27	5.66928e-25	FALSE	no	down	11386.6	0.112019	2.64046e-05	0.000331258	FALSE	no	up	11386.6	-0.229366	2.84477e-18	8.07305e-17	FALSE	no	down
DNAJB6	12468	9700	9280	8553	11565	10361	9551	10388	9004	9145	9390	9746	13752	14532	13076	13348	11532	12333	13300	10409	9764.94	10007.3	9897.07	10136.5	10937.1	10923	10685.4	10462.3	9934.76	10280.7	9596.86	10078	12343.4	12039.6	12707.1	11677.7	11515.9	11600.8	11618.5	11692.1	13.3056	13.3288	13.3184	13.341	13.4136	13.4123	13.3913	13.3711	13.322	13.3544	13.2893	13.3355	13.5302	13.5061	13.5583	13.4766	13.4632	13.4702	13.4717	13.4778	10894.9	-0.111945	0.000303659	0.00242031	FALSE	no	down	10894.9	0.108713	0.000460514	0.00425683	FALSE	no	up	10894.9	0.0708238	0.0208672	0.0618432	FALSE	no	up
DNAJB7	2	2	2	0	0	3	10	0	3	1	0	2	0	0	0	0	0	2	0	0	1.5664	2.06335	2.13299	0	0	3.16273	11.1877	0	3.31011	1.12418	0	2.06813	0	0	0	0	0	1.88126	0	0	0.435073	0.444008	0.445147	0.406148	0.404238	0.464022	0.597517	0.404757	0.46617	0.426527	0.404879	0.444087	0.403817	0.403189	0.404461	0.403614	0.404686	0.440906	0.403602	0.405682	1.42484	-1.28373	0.380488	0.63009	FALSE	no	down	1.42484	1.13168	0.437666	0.720171	FALSE	no	up	1.42484	-1.57749	0.410437	0.584261	FALSE	no	down
DNAJB9	3521	2734	2772	2473	3162	3032	2849	3259	2758	2882	2729	2807	2665	2459	2528	2294	1774	1710	2071	1752	2757.65	2820.61	2956.32	2930.85	2990.32	3196.47	3187.37	3282.31	3043.1	3239.89	2789.12	2902.62	2392.03	2037.26	2456.69	2006.94	1771.52	1608.48	1809.17	1967.97	11.3915	11.413	11.458	11.4496	11.4691	11.5334	11.5306	11.5592	11.4858	11.5465	11.4022	11.4404	11.2569	11.108	11.282	11.0943	10.9815	10.8954	11.0001	11.0769	2607.33	-0.142856	0.0376231	0.131255	FALSE	no	down	2607.33	0.080012	0.244359	0.532548	FALSE	no	up	2607.33	0.313429	6.97247e-06	5.15495e-05	FALSE	no	up
DNAJC1	897	669	666	551	559	495	512	510	611	616	654	636	594	605	479	595	651	767	774	580	702.531	690.192	710.286	653.011	528.649	521.851	572.809	513.648	674.16	692.497	668.407	657.665	533.158	501.237	465.488	520.546	650.089	721.463	676.144	651.498	9.3808	9.36403	9.39003	9.31382	9.12736	9.11656	9.1977	9.10273	9.34261	9.36683	9.33503	9.32041	9.13458	9.08086	9.01859	9.11372	9.31004	9.40466	9.34573	9.31182	615.266	0.370077	2.21775e-09	4.76464e-08	FALSE	no	up	615.266	-0.334375	8.46624e-08	1.71752e-06	FALSE	no	down	615.266	-0.418073	8.05284e-12	1.29149e-10	FALSE	no	down
DNAJC10	9307	7712	7366	6807	8082	7657	7282	8100	7040	6630	6620	6820	8053	8296	7442	7282	6417	6033	7012	6148	7289.25	7956.29	7855.8	8067.24	7643.19	8072.35	8146.87	8157.95	7767.74	7453.33	6765.84	7052.32	7228.15	6873.16	7232.06	6370.78	6408.02	5674.82	6125.48	6905.88	12.827	12.9112	12.8989	12.9246	12.8725	12.9252	12.9341	12.9355	12.888	12.8483	12.7559	12.7954	12.8189	12.7708	12.8194	12.699	12.7045	12.5908	12.6621	12.7754	7252.32	-0.0391313	0.50539	0.733829	FALSE	no	down	7252.32	0.141037	0.0165111	0.084181	FALSE	no	up	7252.32	0.141872	0.0159554	0.0494715	FALSE	no	up
DNAJC11	7068	5353	4950	4552	5922	5060	4664	5263	4772	4627	5621	5286	6631	7479	6378	7163	6097	6585	6959	5093	5535.66	5522.57	5279.15	5394.75	5600.47	5334.48	5217.93	5300.65	5265.29	5201.59	5744.83	5466.06	5951.8	6196.28	6198.08	6266.67	6088.46	6194.04	6079.18	5720.82	12.446	12.4438	12.4011	12.4216	12.4571	12.4109	12.3901	12.4049	12.3986	12.3871	12.4814	12.434	12.5153	12.554	12.5543	12.5649	12.5371	12.5537	12.5357	12.4774	5677.94	0.0186519	0.627574	0.818574	FALSE	no	up	5677.94	-0.0150119	0.696747	0.877836	FALSE	no	down	5677.94	0.0310539	0.4134	0.586849	FALSE	no	up
DNAJC12	2325	1817	1881	1617	2158	2093	1890	2140	1666	1776	1647	1741	2466	2530	2457	2431	1784	1952	2156	1631	1820.94	1874.56	2006.08	1916.37	2040.83	2206.53	2114.47	2155.31	1838.22	1996.55	1683.28	1800.31	2213.41	2096.08	2387.69	2126.8	1781.5	1836.11	1883.42	1832.06	10.8714	10.8985	10.962	10.9191	10.9782	11.052	11.0116	11.0297	10.8804	10.9575	10.7993	10.861	11.055	11.0034	11.127	11.0172	10.8513	10.8792	10.9028	10.8773	1980.53	-0.161711	0.00252614	0.0151129	FALSE	no	down	1980.53	0.219293	4.58325e-05	0.000544505	FALSE	no	up	1980.53	0.266115	5.60042e-07	4.96136e-06	FALSE	no	up
DNAJC13	9459	7864	7530	6951	8432	8021	7421	8578	7316	6864	7158	7257	7857	8672	7375	7410	7565	7665	8802	7473	7408.29	8113.11	8030.71	8237.9	7974.19	8456.09	8302.38	8639.37	8072.27	7716.39	7315.69	7504.2	7052.22	7184.67	7166.95	6482.76	7554.41	7209.92	7689.18	8394.21	12.8742	12.9613	12.9514	12.976	12.9447	13.0012	12.9835	13.022	12.9564	12.9132	12.8623	12.8865	12.8275	12.8451	12.8428	12.7481	12.8929	12.8484	12.9098	12.9941	7725.25	-0.0704367	0.165439	0.376495	FALSE	no	down	7725.25	0.124752	0.0141452	0.0743371	FALSE	no	up	7725.25	-0.145339	0.00422675	0.0161207	FALSE	no	down
DNAJC14	4135	3332	3111	2789	3614	3472	2969	3470	2983	3013	3482	3416	3963	4432	3733	3955	3441	3943	4196	3126	3238.53	3437.55	3317.87	3305.35	3417.78	3660.34	3321.62	3494.82	3291.36	3387.16	3558.71	3532.36	3557.08	3671.87	3627.69	3460.1	3436.18	3708.9	3665.51	3511.35	11.6965	11.7529	11.7194	11.7159	11.7474	11.8126	11.7205	11.7686	11.7119	11.7389	11.7858	11.7787	11.7854	11.8157	11.8041	11.7591	11.7525	11.8252	11.814	11.7731	3480.11	-0.0636457	0.118417	0.301288	FALSE	no	down	3480.11	0.0127996	0.753742	0.903161	FALSE	no	up	3480.11	-0.000997287	0.980239	0.989935	FALSE	no	down
DNAJC15	2539	2173	2008	1864	2042	1991	1920	2095	1913	1852	1870	1843	1888	2067	1745	1746	1683	1648	1913	1593	1988.55	2241.83	2141.52	2209.1	1931.13	2099	2148.03	2109.99	2110.75	2081.99	1911.2	1905.78	1694.62	1712.49	1695.77	1527.52	1680.64	1550.16	1671.14	1789.37	10.9343	11.0482	11.0045	11.034	10.9066	10.9854	11.0073	10.9904	10.9907	10.9776	10.8969	10.8942	10.7848	10.7944	10.7855	10.6895	10.7772	10.703	10.7719	10.8354	1910.03	0.0493433	0.388053	0.637595	FALSE	no	up	1910.03	0.0492528	0.391252	0.682855	FALSE	no	up	1910.03	-0.0124184	0.830088	0.904952	FALSE	no	down
DNAJC16	4173	3492	3306	3129	3692	3470	3396	3728	3325	3172	3432	3494	3668	4176	3564	3685	3407	3661	3828	3242	3268.29	3602.62	3525.83	3708.3	3491.54	3658.23	3799.34	3754.67	3668.71	3565.91	3507.61	3613.02	3292.29	3459.78	3463.46	3223.88	3402.23	3443.64	3344.03	3641.65	11.711	11.8032	11.7827	11.8307	11.7735	11.8178	11.8539	11.8426	11.8205	11.7935	11.7778	11.806	11.7179	11.7648	11.7658	11.6982	11.7489	11.7604	11.7326	11.8135	3521.75	-0.0610636	0.168537	0.380786	FALSE	no	down	3521.75	0.0343306	0.439507	0.72127	FALSE	no	up	3521.75	-0.0409548	0.354597	0.530733	FALSE	no	down
DNAJC17	1245	854	841	761	984	856	776	842	790	762	981	903	1140	1186	1019	1211	1050	1185	1224	869	975.084	881.052	896.922	901.891	930.574	902.433	868.164	848.023	871.664	856.627	1002.61	933.76	1023.23	982.59	990.254	1059.46	1048.53	1114.65	1069.25	976.123	9.91799	9.82575	9.84188	9.84697	9.87522	9.84741	9.81263	9.79145	9.81621	9.80067	9.94348	9.87836	9.96235	9.92503	9.93211	9.99459	9.98482	10.0416	10.0031	9.91886	956.645	0.044118	0.46626	0.704623	FALSE	no	up	956.645	-0.0468004	0.441662	0.722828	FALSE	no	down	956.645	-0.05483	0.349285	0.525759	FALSE	no	down
DNAJC18	7517	5881	5929	5409	6816	6738	5956	6742	6250	6304	6287	6606	7175	7593	6625	6519	6565	6890	8113	6273	5887.32	6067.29	6323.25	6410.42	6445.93	7103.5	6663.38	6790.23	6896.07	7086.85	6425.5	6831.03	6440.08	6290.73	6438.11	5703.26	6555.81	6480.93	7087.29	7046.29	12.5752	12.6036	12.6428	12.6559	12.6611	12.7543	12.6928	12.7109	12.7258	12.752	12.6581	12.7167	12.6603	12.6379	12.66	12.5454	12.6773	12.6663	12.7521	12.7465	6548.66	-0.129671	0.00811274	0.0392509	FALSE	no	down	6548.66	-0.0125442	0.797717	0.922661	FALSE	no	down	6548.66	-0.12755	0.00899554	0.0306558	FALSE	no	down
DNAJC19	2339	1883	1815	1560	2135	1910	1744	1937	1809	1775	1742	1810	1994	2139	1877	1869	1609	1652	1870	1419	1831.91	1942.65	1935.69	1848.82	2019.08	2013.61	1951.13	1950.86	1996	1995.42	1780.38	1871.66	1789.76	1772.14	1824.05	1635.13	1606.75	1553.92	1633.58	1593.92	10.8364	10.8916	10.8882	10.845	10.9282	10.9255	10.8957	10.8956	10.9172	10.9169	10.8097	10.8565	10.8145	10.8053	10.8323	10.7305	10.7145	10.6837	10.7296	10.7073	1827.32	-0.070691	0.125968	0.313825	FALSE	no	down	1827.32	0.05486	0.236463	0.522603	FALSE	no	up	1827.32	0.135745	0.00356682	0.0139344	FALSE	no	up
DNAJC19P5	6	3	7	1	2	3	1	3	4	3	1	1	4	2	4	5	1	2	2	0	4.6992	3.09503	7.46547	1.18514	1.89141	3.16273	1.11877	3.02146	4.41349	3.37255	1.02203	1.03406	3.59029	1.65698	3.88716	4.37433	0.9986	1.88126	1.74714	0	1.45259	1.42218	1.49532	1.38929	1.40049	1.42331	1.38763	1.42094	1.44445	1.42672	1.38509	1.38541	1.43148	1.3955	1.43636	1.44576	1.38445	1.40028	1.39746	1.36776	2.68086	0.85203	0.28518	0.532802	FALSE	no	up	2.68086	-0.0723738	0.932919	0.979012	FALSE	no	down	2.68086	1.47901	0.106234	0.222915	FALSE	no	up
DNAJC19P9	5	5	4	8	2	0	3	3	8	5	3	1	3	2	4	4	6	4	5	7	3.916	5.15839	4.26598	9.48111	1.89141	0	3.3563	3.02146	8.82697	5.62091	3.06609	1.03406	2.69272	1.65698	3.88716	3.49947	5.9916	3.76252	4.36786	7.8629	2.02822	2.04986	2.0345	2.11754	1.99162	1.95861	2.01898	2.01264	2.10909	2.05706	2.01351	1.97715	2.00595	1.98565	2.02789	2.02069	2.06427	2.02563	2.03652	2.09344	4.16799	1.44143	0.0536178	0.17063	FALSE	no	up	4.16799	-1.15597	0.13089	0.366191	FALSE	no	down	4.16799	-0.900975	0.182821	0.333688	FALSE	no	down
DNAJC2	2351	1895	1860	1690	2182	2092	2031	2120	1763	1889	1906	1962	1991	2152	2017	1914	1902	2092	2224	1783	1841.3	1955.03	1983.68	2002.88	2063.53	2205.48	2272.22	2135.17	1945.24	2123.58	1947.99	2028.83	1787.07	1782.91	1960.1	1674.49	1899.34	1967.8	1942.82	2002.79	10.8812	10.9373	10.9509	10.96	10.9881	11.051	11.0793	11.0203	10.9326	11.0151	10.9339	10.9721	10.8536	10.8514	10.9397	10.7938	10.9102	10.9434	10.9314	10.9599	1976.11	-0.157599	0.00167631	0.0106746	FALSE	no	down	1976.11	0.108483	0.030742	0.134185	FALSE	no	up	1976.11	-0.11739	0.0192877	0.057847	FALSE	no	down
DNAJC21	3060	2671	2347	2244	2640	2471	2400	2558	2572	2568	2477	2653	2739	2794	2491	2508	2447	2418	2594	2133	2396.59	2755.61	2503.06	2659.45	2496.66	2605.04	2685.04	2576.3	2837.87	2886.9	2531.57	2743.37	2458.45	2314.8	2420.73	2194.17	2443.57	2274.44	2266.04	2395.94	11.2511	11.3832	11.2921	11.3494	11.2896	11.3298	11.3585	11.3193	11.4112	11.4275	11.3027	11.3789	11.2751	11.2186	11.2606	11.169	11.2694	11.2023	11.1989	11.251	2522.28	-0.00751726	0.888483	0.955542	FALSE	no	down	2522.28	-0.0859833	0.108611	0.324658	FALSE	no	down	2522.28	0.00146655	0.978192	0.988862	FALSE	no	up
DNAJC22	1624	1254	1198	1169	1715	1473	1439	1490	1407	1309	1623	1514	2059	2093	2028	2349	2188	2274	2468	2016	1271.92	1293.72	1277.66	1385.43	1621.88	1552.9	1609.91	1500.66	1552.44	1471.56	1658.75	1565.57	1848.1	1734.03	1970.79	2055.06	2184.94	2138.99	2155.97	2264.52	10.459	10.475	10.4638	10.5372	10.6818	10.6415	10.675	10.6099	10.6413	10.5921	10.7028	10.649	10.8045	10.7444	10.8655	10.9057	10.9646	10.9442	10.9519	10.999	1705.74	-0.266912	1.3883e-06	1.91578e-05	FALSE	no	down	1705.74	0.00800719	0.883994	0.958865	FALSE	no	up	1705.74	-0.200885	0.000143696	0.000809719	FALSE	no	down
DNAJC24	2018	1513	1451	1379	1457	1377	1354	1369	1348	1363	1354	1468	1325	1202	1126	1023	1133	1061	1213	905	1580.5	1560.93	1547.48	1634.31	1377.89	1451.69	1514.81	1378.79	1487.34	1532.26	1383.83	1518.01	1189.28	995.846	1094.24	894.989	1131.41	998.007	1059.64	1016.56	10.5276	10.5153	10.507	10.5588	10.3978	10.4467	10.4867	10.3984	10.4695	10.4976	10.4018	10.4888	10.2615	10.1007	10.1858	10.0065	10.2161	10.1031	10.1566	10.1201	1317.39	0.144147	0.0337032	0.120355	FALSE	no	up	1317.39	-0.0494306	0.468531	0.742829	FALSE	no	down	1317.39	-0.0116671	0.866683	0.926008	FALSE	no	down
DNAJC25	961	788	763	729	817	765	756	797	712	731	671	708	770	766	668	696	564	601	661	603	752.655	812.962	813.736	863.966	772.641	806.497	845.789	802.702	785.601	821.778	685.782	732.117	691.131	634.624	649.156	608.907	563.21	565.318	577.431	677.333	9.53027	9.60032	9.60112	9.65594	9.55396	9.59296	9.6365	9.58873	9.56889	9.61001	9.4464	9.50504	9.45324	9.37722	9.39757	9.34094	9.2737	9.27662	9.29463	9.43546	723.167	0.00503433	0.942631	0.978434	FALSE	no	up	723.167	0.0937936	0.18386	0.453174	FALSE	no	up	723.167	0.118976	0.0975605	0.209189	FALSE	no	up
DNAJC27	1395	1138	1146	1003	1255	1181	1059	1219	1196	1113	1136	1141	1111	1119	939	954	1070	1027	1162	995	1092.56	1174.05	1222.2	1188.69	1186.86	1245.06	1184.78	1227.72	1319.63	1251.22	1161.03	1179.87	997.203	927.081	912.511	834.623	1068.5	966.026	1015.09	1117.66	10.1003	10.1667	10.2041	10.1781	10.1769	10.2215	10.1751	10.2084	10.276	10.226	10.1564	10.1713	10.0168	9.95084	9.93704	9.85756	10.0799	9.98813	10.0329	10.1212	1113.62	-0.0523757	0.392432	0.641287	FALSE	no	down	1113.62	-0.0193131	0.752595	0.902646	FALSE	no	down	1113.62	-0.181339	0.00348938	0.0136781	FALSE	no	down
DNAJC27-AS1	152	141	132	104	131	110	91	110	181	133	197	174	203	174	171	189	181	176	223	156	119.046	145.466	140.777	123.254	123.887	115.967	101.808	110.787	199.71	149.516	201.34	179.927	182.207	144.157	166.176	165.35	180.747	165.551	194.806	175.23	7.07646	7.2177	7.19474	7.10546	7.1058	7.06359	6.98267	7.03311	7.45342	7.23738	7.46085	7.37392	7.38476	7.21065	7.31456	7.31129	7.37768	7.3119	7.43691	7.35326	154.286	0.217516	0.0888279	0.245866	FALSE	no	up	154.286	-0.689705	2.78021e-08	6.05595e-07	FALSE	no	down	154.286	-0.125891	0.275308	0.447214	FALSE	no	down
DNAJC28	405	351	299	312	345	326	291	347	293	289	284	251	341	365	381	311	290	305	327	282	317.196	362.119	318.882	369.763	326.268	343.684	325.562	349.482	323.288	324.889	290.256	259.55	306.072	302.399	370.252	272.084	289.594	286.892	285.658	316.763	8.30665	8.41782	8.31099	8.43482	8.33014	8.37356	8.32815	8.38782	8.32235	8.32643	8.23387	8.14498	8.27701	8.26694	8.43701	8.18117	8.23195	8.22415	8.2204	8.30547	317.033	0.0208122	0.826213	0.925239	FALSE	no	up	317.033	0.168829	0.0801263	0.26531	FALSE	no	up	317.033	0.0848453	0.373076	0.548776	FALSE	no	up
DNAJC3	2214	1831	1889	1657	1862	1728	1617	1820	1504	1480	1509	1602	2117	2113	1997	2019	1164	1335	1487	1195	1734.01	1889	2014.61	1963.77	1760.9	1821.73	1809.05	1833.02	1659.47	1663.79	1542.24	1656.57	1900.16	1750.6	1940.67	1766.36	1162.37	1255.74	1299	1342.31	10.7416	10.8223	10.8837	10.8591	10.756	10.788	10.7813	10.7938	10.7003	10.7028	10.6323	10.6987	10.8281	10.7505	10.8481	10.7589	10.3764	10.445	10.4753	10.5055	1688.27	0.0715073	0.192015	0.414647	FALSE	no	up	1688.27	0.147736	0.00765008	0.0455289	FALSE	no	up	1688.27	0.540116	2.41841e-22	8.78991e-21	FALSE	no	up
DNAJC3-DT	767	575	562	461	683	619	637	642	486	527	505	511	525	537	512	535	341	395	502	353	600.715	593.214	599.37	546.349	645.917	652.577	712.655	646.593	536.239	592.444	516.125	528.407	471.225	444.9	497.557	468.054	340.523	371.548	438.533	396.515	9.15355	9.14149	9.15066	9.06798	9.21883	9.2277	9.30818	9.21951	9.0516	9.14006	9.01806	9.03869	8.93873	8.88906	8.98603	8.93283	8.66892	8.73886	8.87695	8.79404	529.973	-0.180958	0.011365	0.0517275	FALSE	no	down	529.973	0.290362	6.0402e-05	0.000698433	FALSE	no	up	529.973	0.279324	0.000219004	0.00118108	FALSE	no	up
DNAJC30	1038	744	775	607	889	761	715	786	648	646	822	757	853	892	732	982	758	890	860	685	812.962	767.568	826.534	719.379	840.732	802.28	799.919	791.623	714.985	726.222	840.108	782.786	765.629	739.014	711.35	859.119	756.939	837.16	751.271	769.441	9.64481	9.59263	9.65967	9.53481	9.67534	9.63261	9.62991	9.62051	9.52925	9.54313	9.67457	9.61035	9.59031	9.55841	9.52451	9.69525	9.58007	9.67145	9.57323	9.59485	780.751	-0.047405	0.491138	0.72371	FALSE	no	down	780.751	0.0774462	0.263409	0.555973	FALSE	no	up	780.751	-0.0180688	0.791375	0.880532	FALSE	no	down
DNAJC4	1350	911	899	726	1023	848	896	937	836	818	1168	951	1290	1481	1224	1722	1155	1261	1232	889	1057.32	939.858	958.779	860.411	967.456	893.999	1002.42	943.703	922.419	919.581	1193.73	983.395	1157.87	1227	1189.47	1506.52	1153.38	1186.13	1076.24	998.589	10.0418	9.93449	9.95255	9.8558	9.96057	9.88957	9.99301	9.93813	9.91774	9.91501	10.1544	9.97551	10.126	10.1805	10.1511	10.3761	10.1223	10.1485	10.0582	9.98953	1056.91	0.0053681	0.953605	0.982811	FALSE	no	up	1056.91	-0.0787859	0.393216	0.684428	FALSE	no	down	1056.91	0.202584	0.0255101	0.072996	FALSE	no	up
DNAJC5	15795	10597	10447	8898	13841	11348	10924	11928	10388	9423	13073	11987	14418	15939	13072	17616	13782	14437	15342	10657	12370.6	10932.7	11141.7	10545.4	13089.5	11963.6	12221.4	12013.3	11461.8	10593.2	13361	12395.3	12941.2	13205.3	12703.2	15411.7	13762.7	13579.9	13402.3	11970.7	13.596	13.4786	13.4964	13.4448	13.6503	13.564	13.5844	13.5679	13.5232	13.449	13.6701	13.5979	13.6393	13.6588	13.6214	13.8084	13.6987	13.6858	13.6731	13.5645	12453.3	-0.131429	0.0690855	0.205617	FALSE	no	down	12453.3	0.0438277	0.544364	0.794405	FALSE	no	up	12453.3	0.0416444	0.56396	0.718224	FALSE	no	up
DNAJC5G	6	2	6	4	3	1	0	6	1	2	7	2	4	2	2	3	4	7	3	3	4.6992	2.06335	6.39897	4.74055	2.83712	1.05424	0	6.04292	1.10337	2.24837	7.15421	2.06813	3.59029	1.65698	1.94358	2.6246	3.9944	6.5844	2.62071	3.36982	1.75397	1.70613	1.78031	1.75186	1.71964	1.68824	1.6702	1.77519	1.68968	1.70992	1.79343	1.70623	1.73324	1.69697	1.70355	1.71552	1.74017	1.78529	1.71544	1.72918	3.33976	0.817981	0.292573	0.541883	FALSE	no	up	3.33976	-0.326024	0.68864	0.872877	FALSE	no	down	3.33976	-0.758457	0.3226	0.497641	FALSE	no	down
DNAJC6	14903	12375	12079	10893	15252	14576	13602	15283	11803	11392	12252	12412	15681	17130	15315	15364	12463	13312	15127	11590	11672	12767	12882.2	12909.7	14423.9	15366.7	15217.5	15392.3	13023.1	12806.7	12521.9	12834.8	14074.8	14192.1	14883	13441.5	12445.6	12521.7	13214.5	13018.7	13.5804	13.6653	13.6738	13.6759	13.7824	13.8436	13.8342	13.8453	13.6842	13.6682	13.6468	13.6703	13.7588	13.7668	13.8127	13.7145	13.641	13.6468	13.6982	13.6839	13480.5	-0.266341	2.24318e-11	6.18415e-10	FALSE	no	down	13480.5	0.238753	2.05209e-09	5.28597e-08	FALSE	no	up	13480.5	0.144331	0.000282953	0.0014898	FALSE	no	up
DNAJC7	10070	8504	7837	6971	9037	8364	7644	8460	7966	8128	8243	8288	10249	11078	9781	9873	9008	9676	10845	8318	7886.83	8773.38	8358.12	8261.6	8546.34	8817.7	8551.86	8520.52	8789.46	9137.36	8424.59	8570.32	9199.22	9178.02	9505.08	8637.56	8995.39	9101.53	9473.88	9343.38	12.9988	13.1001	13.0538	13.0428	13.075	13.1049	13.0757	13.0722	13.1018	13.1391	13.0614	13.0777	13.1456	13.1434	13.1771	13.0852	13.1241	13.1353	13.1739	13.1605	8803.61	-0.0496228	0.202608	0.429699	FALSE	no	down	8803.61	-0.0200701	0.606358	0.830638	FALSE	no	down	8803.61	-0.0156276	0.686311	0.810528	FALSE	no	down
DNAJC8	9144	7495	6849	6072	7523	7080	6506	7006	6917	7304	7151	7503	8604	9349	8237	7968	7001	7380	8441	6422	7161.58	7732.42	7304.42	7196.16	7114.54	7464.05	7278.71	7056.12	7632.02	8211.03	7308.53	7758.58	7722.71	7745.56	8004.64	6970.94	6991.2	6941.84	7373.82	7213.65	12.8222	12.8956	12.841	12.8268	12.8159	12.8617	12.8376	12.8081	12.883	12.9534	12.8415	12.8988	12.8944	12.8972	12.9289	12.7965	12.7993	12.7925	12.85	12.8291	7409.13	0.0238183	0.601072	0.801397	FALSE	no	up	7409.13	-0.0962972	0.0345316	0.14625	FALSE	no	down	7409.13	0.094009	0.038421	0.101179	FALSE	no	up
DNAJC9	3906	3177	3128	2729	3724	3359	3216	3482	3112	3010	3096	2901	3717	4082	3350	3550	3045	3227	3691	3044	3059.18	3277.64	3336	3234.24	3521.81	3541.21	3597.96	3506.91	3433.69	3383.79	3164.2	2999.82	3336.28	3381.9	3255.5	3105.78	3040.74	3035.41	3224.35	3419.24	11.6149	11.6801	11.6968	11.6675	11.7485	11.7537	11.7689	11.7444	11.7243	11.7103	11.6468	11.5967	11.6969	11.7098	11.6737	11.6292	11.6093	11.6077	11.6645	11.7202	3292.78	-0.135079	0.00605981	0.0311358	FALSE	no	down	3292.78	0.12646	0.010315	0.0581115	FALSE	no	up	3292.78	0.0407972	0.40598	0.580483	FALSE	no	up
DNAJC9-AS1	45	17	14	1	1	25	26	11	19	17	8	10	3	2	5	5	2	16	8	4	35.244	17.5385	14.9309	1.18514	0.945705	26.3561	29.088	11.0787	20.9641	19.1111	8.17624	10.3406	2.69272	1.65698	4.85895	4.37433	1.9972	15.0501	6.98857	4.49309	3.81978	3.57356	3.53457	3.3134	3.29657	3.69325	3.72462	3.47556	3.61975	3.59358	3.42832	3.46378	3.32746	3.30383	3.37013	3.35807	3.31919	3.53825	3.40544	3.36841	11.8536	0.0565759	0.93464	0.975521	FALSE	no	up	11.8536	0.199023	0.774779	0.911922	FALSE	no	up	11.8536	-1.09041	0.166952	0.311955	FALSE	no	down
DNAL1	2924	2329	2256	2075	2646	2555	2380	2694	2496	2216	2379	2340	2231	2263	1955	1964	2079	1985	2171	1981	2290.08	2402.78	2406.01	2459.16	2502.34	2693.59	2662.67	2713.27	2754.02	2491.19	2431.41	2419.71	2002.48	1874.88	1899.85	1718.24	2076.09	1867.15	1896.52	2225.2	11.1567	11.2021	11.2034	11.2241	11.2408	11.3113	11.3001	11.3183	11.3326	11.2364	11.2134	11.2088	11.0311	10.9703	10.9826	10.8907	11.0648	10.9666	10.9809	11.1297	2289.33	-0.145912	0.0145196	0.0625704	FALSE	no	down	2289.33	0.0664312	0.265794	0.558285	FALSE	no	up	2289.33	-0.104561	0.0831561	0.185037	FALSE	no	down
DNAL4	1445	1076	1034	906	1296	1136	1085	1133	1045	961	1259	1229	1250	1391	1138	1438	1383	1312	1520	1040	1131.72	1110.08	1102.76	1073.74	1225.63	1197.62	1213.86	1141.11	1153.02	1080.34	1286.74	1270.86	1121.97	1152.43	1105.9	1258.06	1381.06	1234.11	1327.83	1168.2	10.168	10.1504	10.1444	10.1203	10.2417	10.2202	10.2326	10.1757	10.1852	10.1258	10.2869	10.2753	10.1601	10.1847	10.1469	10.266	10.3534	10.2481	10.3165	10.1973	1186.85	-0.112084	0.0784916	0.225491	FALSE	no	down	1186.85	-0.00480964	0.93973	0.981934	FALSE	no	down	1186.85	-0.140646	0.0249161	0.0715595	FALSE	no	down
DNALI1	1963	1531	1447	1352	1638	1444	1397	1460	1814	1729	1765	1703	1664	1766	1560	1538	1652	1642	1808	1398	1537.42	1579.5	1543.22	1602.31	1549.07	1522.33	1562.92	1470.44	2001.52	1943.71	1803.88	1761.01	1493.56	1463.12	1515.99	1345.55	1649.69	1544.51	1579.42	1570.33	10.6053	10.6305	10.6088	10.6438	10.6123	10.5962	10.6206	10.5641	10.8545	10.8264	10.7554	10.7326	10.5784	10.5593	10.5923	10.4825	10.6711	10.6096	10.6304	10.625	1601.97	0.0362028	0.467969	0.705718	FALSE	no	up	1601.97	-0.298369	1.64518e-09	4.30403e-08	FALSE	no	down	1601.97	-0.125182	0.011305	0.0371144	FALSE	no	down
DNASE1	4757	3264	3242	2990	3473	2924	2951	3023	2917	2812	3644	3370	3429	3940	2999	3983	3844	3769	4082	3212	3725.68	3367.39	3457.58	3543.56	3284.43	3082.61	3301.48	3044.63	3218.53	3161.2	3724.28	3484.79	3077.77	3264.25	2914.4	3484.59	3838.62	3545.23	3565.92	3607.95	11.8153	11.7188	11.7439	11.7673	11.6952	11.6356	11.7001	11.624	11.6761	11.6592	11.8148	11.7514	11.634	11.6893	11.5833	11.7513	11.8438	11.7678	11.7733	11.7844	3384.75	0.149242	0.0120819	0.0542839	FALSE	no	up	3384.75	-0.0964684	0.105439	0.31819	FALSE	no	down	3384.75	-0.191875	0.00118906	0.00537493	FALSE	no	down
DNASE1L1	870	590	618	574	813	688	616	686	624	595	717	655	952	998	853	1049	908	839	969	785	681.384	608.69	659.094	680.27	768.858	725.32	689.161	690.907	688.504	668.889	732.795	677.312	854.489	826.834	828.937	917.735	906.729	789.188	846.491	881.769	9.4658	9.36731	9.43696	9.46511	9.57448	9.52197	9.47648	9.47854	9.47561	9.4501	9.53115	9.46096	9.67109	9.64094	9.64304	9.73738	9.72578	9.59819	9.66247	9.69958	756.168	-0.128869	0.0431341	0.145489	FALSE	no	down	756.168	0.0551746	0.386962	0.679239	FALSE	no	up	756.168	0.00292115	0.961468	0.979129	FALSE	no	up
DNASE1L2	85	65	66	49	115	87	95	92	62	54	87	80	98	105	77	145	166	149	145	110	66.572	67.059	70.3887	58.0718	108.756	91.7192	106.283	92.6581	68.409	60.7059	88.9166	82.7251	87.9621	86.9916	74.8279	126.856	165.768	140.154	126.668	123.56	6.33459	6.34494	6.37192	6.27613	6.63603	6.52585	6.61915	6.53216	6.35728	6.29594	6.50671	6.46334	6.49968	6.49254	6.40433	6.74325	6.93756	6.81359	6.74223	6.72023	94.7525	-0.605035	0.00044776	0.00340979	FALSE	no	down	94.7525	0.405536	0.017488	0.0876319	FALSE	no	up	94.7525	-0.559936	0.000394669	0.00200164	FALSE	no	down
DNASE1L3	15	8	9	6	9	8	7	6	12	8	8	7	18	5	6	3	10	15	6	0	11.748	8.25342	9.59846	7.11083	8.51135	8.43395	7.83138	6.04292	13.2405	8.99346	8.17624	7.23845	16.1563	4.14245	5.83074	2.6246	9.986	14.1094	5.24143	0	3.07286	3.0144	3.03556	2.9965	3.0187	3.01726	3.00769	2.97808	3.09011	3.02587	3.01317	2.99798	3.13778	2.94235	2.97416	2.91577	3.04212	3.1064	2.96279	2.87702	8.16349	0.266027	0.639879	0.825776	FALSE	no	up	8.16349	-0.2854	0.617153	0.836138	FALSE	no	down	8.16349	-0.0539847	0.925186	0.959625	FALSE	no	down
DNASE2	208	147	170	134	163	131	107	153	107	132	147	140	190	182	203	219	120	161	154	81	162.906	151.657	181.304	158.809	154.15	138.106	119.708	154.095	118.061	148.392	150.238	144.769	170.539	150.785	197.273	191.596	119.832	151.441	134.53	90.985	7.28107	7.22759	7.35964	7.26047	7.23956	7.16128	7.06507	7.23917	7.05578	7.21195	7.22083	7.19435	7.31479	7.22365	7.42595	7.40443	7.06416	7.22668	7.14203	6.89501	149.459	0.206519	0.131843	0.323647	FALSE	no	up	149.459	0.0140777	0.919781	0.974225	FALSE	no	up	149.459	0.505252	0.000203478	0.0011059	FALSE	no	up
DND1	173	100	113	88	162	141	146	113	116	98	122	131	130	164	130	164	179	170	188	145	135.494	103.168	120.514	104.292	153.204	148.648	163.34	113.808	127.991	110.17	124.688	135.462	116.684	135.873	126.333	143.478	178.749	159.907	164.231	162.874	7.08154	6.90174	7.00191	6.91102	7.16949	7.147	7.21484	6.96374	7.04248	6.94428	7.02444	7.08137	6.97904	7.08352	7.03311	7.12236	7.28317	7.20092	7.22135	7.2127	136.445	-0.308489	0.0175622	0.072647	FALSE	no	down	136.445	0.213234	0.100537	0.30785	FALSE	no	up	136.445	-0.348355	0.00486394	0.0181999	FALSE	no	down
DND1P1	3	3	4	4	11	11	6	5	7	1	3	11	11	8	10	14	13	11	12	4	2.3496	3.09503	4.26598	4.74055	10.4028	11.5967	6.71261	5.03577	7.7236	1.12418	3.06609	11.3747	9.87329	6.62793	9.7179	12.2481	12.9818	10.3469	10.4829	4.49309	2.7847	2.80425	2.82489	2.83423	2.92539	2.94228	2.86559	2.83719	2.88173	2.77234	2.80355	2.93923	2.9175	2.86329	2.91421	2.95563	2.96423	2.92457	2.92764	2.82944	7.41297	-1.26386	0.031839	0.115188	FALSE	no	down	7.41297	0.529964	0.328245	0.624704	FALSE	no	up	7.41297	-0.00932015	0.984713	0.992526	FALSE	no	down
DNER	15480	11618	12367	10453	14027	13156	11687	13741	12301	12370	13569	13007	15918	16753	14158	15855	13884	14676	17235	12950	12123.9	11986	13189.3	12388.3	13265.4	13869.6	13075	13839.3	13572.6	13906.1	13867.9	13450.1	14287.6	13879.7	13758.6	13871	13864.6	13804.7	15056	14546.4	13.6205	13.6098	13.7006	13.641	13.7061	13.7488	13.6923	13.7467	13.728	13.7514	13.7487	13.7193	13.7774	13.7495	13.7411	13.7489	13.7485	13.7443	13.8281	13.7947	13580.1	-0.12159	0.00101226	0.0069197	FALSE	no	down	13580.1	-0.0197744	0.592682	0.823616	FALSE	no	down	13580.1	-0.0376719	0.306128	0.479776	FALSE	no	down
DNHD1	591	435	495	477	359	327	281	323	494	440	547	545	384	456	346	483	514	437	467	443	462.871	448.78	527.915	565.311	339.508	344.738	314.374	325.311	545.066	494.64	559.05	563.565	344.668	377.792	336.239	422.561	513.28	411.055	407.958	497.609	8.81668	8.78933	8.93227	8.99308	8.5535	8.56688	8.49295	8.51926	8.96073	8.87423	8.98401	8.99121	8.56553	8.64167	8.5458	8.7373	8.9075	8.71367	8.70709	8.87952	440.115	0.594634	8.16753e-10	1.85972e-08	FALSE	no	up	440.115	-0.707756	2.50153e-13	1.02825e-11	FALSE	no	down	440.115	-0.300913	0.00158384	0.00689801	FALSE	no	down
DNLZ	60	36	41	22	32	32	29	34	27	25	41	37	42	39	47	63	47	42	48	24	46.992	37.1404	43.7263	26.0731	30.2626	33.7358	32.4443	34.2432	29.791	28.1046	41.9032	38.2604	37.698	32.3111	45.6741	55.1166	46.9342	39.5064	41.9314	26.9585	5.32374	5.21752	5.28637	5.09383	5.13875	5.18004	5.16611	5.18543	5.13569	5.11642	5.26813	5.22961	5.22369	5.16155	5.30729	5.40114	5.31948	5.24331	5.26972	5.10288	37.4404	0.254427	0.296123	0.545484	FALSE	no	up	37.4404	-0.0852665	0.731887	0.894238	FALSE	no	down	37.4404	0.126208	0.584967	0.734389	FALSE	no	up
DNM1	17615	12081	11958	10490	16126	13356	12587	13579	11648	11387	14149	13166	17152	19655	15585	20030	20288	20865	21104	16935	13796.1	12463.7	12753.1	12432.1	15250.4	14080.5	14081.9	13676.1	12852.1	12801.1	14460.7	13614.5	15395.2	16284	15145.4	17523.6	20259.6	19626.2	18435.9	19022.6	13.7938	13.6979	13.7195	13.6956	13.8897	13.8133	13.8134	13.7856	13.7268	13.723	13.8387	13.7813	13.8988	13.953	13.883	14.0243	14.167	14.1356	14.074	14.1048	15197.7	-0.150006	0.00583404	0.0301485	FALSE	no	down	15197.7	0.0875097	0.107782	0.322833	FALSE	no	up	15197.7	-0.265321	9.79671e-07	8.36886e-06	FALSE	no	down
DNM1L	21059	17241	16490	15469	18451	17325	16606	18243	16155	16101	16022	16212	17300	17803	15769	16051	14621	14664	16502	14069	16493.4	17787.1	17586.5	18332.9	17449.2	18264.8	18578.3	18373.5	17825	18100.5	16375	16764.2	15528	14749.6	15324.2	14042.5	14600.5	13793.4	14415.7	15803.3	14.0081	14.0809	14.0699	14.1102	14.0624	14.1066	14.1232	14.1124	14.083	14.0978	14.0012	14.0237	13.9503	13.9014	13.9377	13.855	13.8918	13.8381	13.8797	13.9671	16509.4	-0.0499612	0.298993	0.548097	FALSE	no	down	16509.4	0.0733497	0.127487	0.36008	FALSE	no	up	16509.4	0.0252876	0.599618	0.746291	FALSE	no	up
DNM1P35	12	14	6	14	8	8	5	7	9	3	6	4	21	36	12	30	13	10	7	18	9.3984	14.4435	6.39897	16.5919	7.56564	8.43395	5.59384	7.05008	9.93034	3.37255	6.13218	4.13626	18.849	29.8257	11.6615	26.246	12.9818	9.40629	6.115	20.2189	3.47959	3.55936	3.43365	3.58803	3.45072	3.4666	3.42159	3.44323	3.49068	3.38459	3.4282	3.39453	3.62621	3.7766	3.51735	3.72836	3.53766	3.48116	3.42423	3.63911	11.7176	0.689558	0.149065	0.351198	FALSE	no	up	11.7176	0.286908	0.586175	0.819471	FALSE	no	up	11.7176	0.862146	0.0379366	0.100145	FALSE	no	up
DNM1P41	1	1	2	0	0	0	0	1	0	0	0	0	0	14	0	2	0	0	1	0	0.7832	1.03168	2.13299	0	0	0	0	1.00715	0	0	0	0	0	11.5989	0	1.74973	0	0	0.873571	0	-0.0966277	-0.0917709	-0.0717571	-0.110288	-0.111569	-0.110965	-0.110624	-0.0922162	-0.110704	-0.110596	-0.11114	-0.111074	-0.111851	0.0981337	-0.11142	-0.0777865	-0.11127	-0.111599	-0.0947687	-0.110601	0.95886	1.66571	0.415484	0.661686	FALSE	no	up	0.95886	0.665687	0.758662	0.904524	FALSE	no	up	0.95886	3.49842	0.072417	0.166598	FALSE	no	up
DNM1P46	34	29	27	32	12	12	13	13	21	14	29	28	28	36	20	41	24	15	15	24	26.6288	29.9186	28.7954	37.9244	11.3485	12.6509	14.544	13.093	23.1708	15.7386	29.6389	28.9538	25.132	29.8257	19.4358	35.8695	23.9664	14.1094	13.1036	26.9585	4.55441	4.59189	4.5778	4.67883	4.33867	4.36246	4.39174	4.36745	4.50763	4.40865	4.58869	4.58022	4.53381	4.59452	4.45755	4.66571	4.51813	4.38054	4.3631	4.55478	23.0403	1.24944	9.52699e-05	0.000874207	FALSE	yes	up	23.0403	-0.928256	0.00475827	0.0308397	FALSE	no	down	23.0403	0.52366	0.0758578	0.172632	FALSE	no	up
DNM1P47	35	21	25	14	19	14	18	17	13	9	13	22	20	13	26	32	22	31	23	13	27.412	21.6652	26.6624	16.5919	17.9684	14.7594	20.1378	17.1216	14.3438	10.1176	13.2864	22.7494	17.9514	10.7704	25.2665	27.9957	21.9692	29.1595	20.0921	14.6025	4.3848	4.30661	4.36955	4.23903	4.25647	4.21207	4.28614	4.24494	4.20693	4.14619	4.19021	4.32074	4.256	4.14655	4.35382	4.39004	4.31084	4.40273	4.28607	4.21089	19.5312	0.414367	0.213502	0.444915	FALSE	no	up	19.5312	0.202977	0.566084	0.808254	FALSE	no	up	19.5312	-0.0817388	0.800115	0.886878	FALSE	no	down
DNM1P51	1323	776	774	687	968	767	826	849	741	544	894	842	1338	1535	1221	1710	1267	1312	1466	1128	1036.17	800.582	825.467	814.19	915.443	808.605	924.103	855.074	817.598	611.555	913.694	870.682	1200.95	1271.73	1186.56	1496.02	1265.23	1234.11	1280.66	1267.05	9.99772	9.76463	9.79186	9.78005	9.88439	9.77353	9.89312	9.82311	9.78348	9.53338	9.88276	9.83937	10.1354	10.1897	10.1239	10.3455	10.1844	10.161	10.1963	10.1854	1019.77	-0.00863301	0.932952	0.974715	FALSE	no	down	1019.77	0.123581	0.23037	0.515758	FALSE	no	up	1019.77	0.0308553	0.758556	0.859514	FALSE	no	up
DNM2	7700	5335	5296	4664	6066	4907	4872	5123	5100	4714	6068	5637	6650	7409	6213	7945	6364	6343	6892	4959	6030.64	5504	5648.16	5527.49	5736.65	5173.18	5450.64	5159.65	5627.19	5299.4	6201.68	5829.02	5968.85	6138.29	6037.73	6950.82	6355.09	5966.41	6020.65	5570.31	12.5389	12.4517	12.4763	12.4558	12.4911	12.3933	12.4425	12.3908	12.4727	12.4159	12.5657	12.5063	12.529	12.5559	12.54	12.6757	12.5892	12.5286	12.5373	12.4631	5809.79	0.0779494	0.185739	0.406053	FALSE	no	up	5809.79	-0.0933511	0.113231	0.334369	FALSE	no	down	5809.79	0.0695746	0.23531	0.399813	FALSE	no	up
DNM3	7176	5931	5693	5282	9432	9174	8657	9610	6123	5767	5857	5863	10550	10647	8877	9253	7477	7221	8474	7393	5620.25	6118.88	6071.56	6259.9	8919.89	9671.64	9685.18	9678.75	6755.94	6483.16	5986.03	6062.72	9469.39	8820.94	8626.58	8095.14	7466.53	6792.28	7402.64	8304.35	12.6013	12.6804	12.6732	12.7017	13.0403	13.1195	13.1209	13.1202	12.7734	12.7346	12.6599	12.6718	13.0988	13.0294	13.0077	12.9461	12.8685	12.7784	12.8602	12.9708	7614.59	-0.65735	1.56421e-27	1.67886e-25	FALSE	no	down	7614.59	0.585911	3.318e-22	2.55618e-20	FALSE	no	up	7614.59	0.224813	0.000191475	0.00104587	FALSE	no	up
DNM3OS	16	13	10	9	2	5	2	6	4	6	5	4	13	11	14	4	0	0	3	2	12.5312	13.4118	10.665	10.6662	1.89141	5.27122	2.23754	6.04292	4.41349	6.7451	5.11015	4.13626	11.6684	9.1134	13.6051	3.49947	0	0	2.62071	2.24654	2.72947	2.73603	2.69385	2.69179	2.54699	2.60744	2.55666	2.62027	2.59338	2.63167	2.60459	2.58808	2.71292	2.67287	2.7406	2.57497	2.51374	2.5118	2.55886	2.5569	6.2938	1.62013	0.00421525	0.0230344	FALSE	yes	up	6.2938	-0.399306	0.520271	0.778452	FALSE	no	down	6.2938	2.95069	0.000146726	0.000824967	FALSE	yes	up
DNMBP	1733	1324	1281	1199	1230	1092	1085	1163	1226	1248	1361	1259	1456	1711	1325	1429	1529	1632	1621	1333	1357.29	1365.94	1366.18	1420.98	1163.22	1151.23	1213.86	1171.32	1352.73	1402.98	1390.98	1301.89	1306.87	1417.55	1287.62	1250.18	1526.86	1535.11	1416.06	1497.32	10.4003	10.4061	10.4063	10.4429	10.2583	10.2491	10.2974	10.2647	10.3971	10.431	10.4231	10.3616	10.3651	10.4408	10.3514	10.3242	10.5106	10.5157	10.4398	10.492	1344.81	0.229063	2.48636e-06	3.25234e-05	FALSE	no	up	1344.81	-0.213536	1.27234e-05	0.00017079	FALSE	no	down	1344.81	-0.181993	0.000113349	0.000649946	FALSE	no	down
DNMT1	8979	6725	6640	5972	7286	6346	6272	6718	6379	6013	7565	7183	6961	7945	6439	8169	7978	8530	8603	6565	7032.36	6938.03	7081.53	7077.65	6890.41	6690.23	7016.91	6766.06	7038.41	6759.71	7731.65	7427.68	6248	6582.36	6257.36	7146.79	7966.83	8023.57	7515.34	7374.28	12.782	12.7691	12.7887	12.7881	12.7625	12.7345	12.7799	12.7452	12.7828	12.7443	12.873	12.8344	12.6699	12.7191	12.6713	12.7974	12.9019	12.9088	12.8457	12.8275	7078.26	0.0398326	0.40586	0.652662	FALSE	no	up	7078.26	-0.0819052	0.0875505	0.28154	FALSE	no	down	7078.26	-0.235161	8.44273e-07	7.26909e-06	FALSE	no	down
DNMT3A	12127	9004	8592	7897	9738	8638	8129	9044	8558	8106	9884	9716	12244	13673	11232	13311	11245	11910	12276	9741	9497.87	9289.22	9163.33	9359.04	9209.28	9106.56	9094.47	9108.7	9442.65	9112.63	10101.7	10047	10989.9	11328	10915.1	11645.4	11229.3	11202.9	10724	10941.8	13.2404	13.2194	13.2065	13.2265	13.2112	13.2006	13.1994	13.2008	13.2349	13.2012	13.2993	13.2941	13.3804	13.4097	13.3739	13.4365	13.4013	13.399	13.3568	13.3762	10075.4	0.0310138	0.374105	0.624585	FALSE	no	up	10075.4	-0.0840351	0.0160683	0.0823247	FALSE	no	down	10075.4	0.0254533	0.460608	0.629287	FALSE	no	up
DNMT3B	1936	1322	1341	1204	1494	1304	1155	1279	1376	1422	1626	1592	1687	1842	2178	2400	1577	1667	1805	1443	1516.28	1363.88	1430.17	1426.91	1412.88	1374.73	1292.18	1288.15	1518.24	1598.59	1661.82	1646.23	1514.2	1526.08	2116.56	2099.68	1574.79	1568.03	1576.8	1620.88	10.5759	10.4782	10.5218	10.5198	10.5105	10.4855	10.4291	10.426	10.5771	10.6252	10.6617	10.6528	10.5746	10.5819	10.8931	10.8855	10.6112	10.6072	10.6124	10.6382	1556.35	0.0962806	0.274237	0.51926	FALSE	no	up	1556.35	-0.259216	0.00320197	0.0221597	FALSE	no	down	1556.35	0.194264	0.0255242	0.0730147	FALSE	no	up
DNPEP	1491	1087	1047	915	1234	1012	1019	1138	952	931	1149	1119	1368	1394	1270	1516	1239	1284	1389	1013	1167.75	1121.43	1116.62	1084.4	1167	1066.9	1140.02	1146.14	1050.41	1046.61	1174.31	1157.12	1227.88	1154.92	1234.17	1326.3	1237.27	1207.77	1213.39	1137.87	10.1849	10.1476	10.1437	10.117	10.1842	10.1021	10.1627	10.1676	10.088	10.0848	10.19	10.1764	10.2314	10.1746	10.2361	10.3035	10.2384	10.2161	10.2204	10.161	1158.91	-0.00825292	0.88193	0.952592	FALSE	no	down	1158.91	0.0289513	0.604399	0.829718	FALSE	no	up	1158.91	0.042407	0.434724	0.605988	FALSE	no	up
DNPH1	465	279	314	239	455	290	311	361	274	284	359	361	344	463	402	608	386	407	460	337	364.188	287.838	334.879	283.248	430.296	305.731	347.937	363.583	302.324	319.268	366.909	373.297	308.765	383.591	390.66	531.919	385.46	382.836	401.843	378.543	8.50028	8.30659	8.43	8.29514	8.64409	8.35531	8.46187	8.49877	8.34654	8.39092	8.50647	8.5211	8.36247	8.54471	8.56008	8.83428	8.54851	8.54278	8.58474	8.53283	362.156	-0.186535	0.158887	0.366313	FALSE	no	down	362.156	0.0886011	0.503144	0.766496	FALSE	no	up	362.156	0.0603855	0.641948	0.77849	FALSE	no	up
DNTTIP1	1505	1176	1183	968	1245	1134	1044	1171	1093	1064	1337	1257	1360	1423	1255	1340	1284	1366	1419	1120	1178.72	1213.25	1261.66	1147.21	1177.4	1195.51	1167.99	1179.38	1205.99	1196.13	1366.45	1299.82	1220.7	1178.94	1219.6	1172.32	1282.2	1284.9	1239.6	1258.06	10.2214	10.2481	10.2843	10.1968	10.2204	10.2345	10.2131	10.222	10.2426	10.235	10.3587	10.312	10.2537	10.2216	10.2529	10.2164	10.2993	10.3013	10.268	10.2816	1222.29	0.0243368	0.618053	0.812398	FALSE	no	up	1222.29	-0.103771	0.0335694	0.143133	FALSE	no	down	1222.29	-0.080261	0.0929137	0.201514	FALSE	no	down
DNTTIP2	5511	4650	4404	3977	4708	4571	4445	4720	4282	4603	4309	4532	5001	5267	4838	4679	4365	4675	5109	4220	4316.22	4797.3	4696.84	4713.3	4452.38	4818.95	4972.92	4753.77	4724.64	5174.61	4403.93	4686.38	4488.76	4363.66	4701.52	4093.5	4358.89	4397.44	4463.08	4740.21	12.107	12.2075	12.1873	12.1906	12.1364	12.2118	12.2419	12.1988	12.1929	12.2801	12.126	12.1852	12.1441	12.1173	12.1882	12.0572	12.1163	12.1246	12.1387	12.196	4605.91	-0.0367743	0.500309	0.730071	FALSE	no	down	4605.91	0.000612179	0.991053	0.997655	FALSE	no	up	4605.91	-0.0252578	0.642983	0.779143	FALSE	no	down
DOC2A	1718	1151	1119	999	1529	1357	1302	1438	1328	1245	1712	1566	1504	1652	1295	1839	1995	1897	1951	1661	1345.54	1187.46	1193.41	1183.95	1445.98	1430.61	1456.64	1448.29	1465.28	1399.61	1749.71	1619.34	1349.95	1368.67	1258.47	1608.88	1992.21	1784.37	1704.34	1865.75	10.4426	10.3291	10.3337	10.3269	10.5093	10.4994	10.5161	10.5108	10.5216	10.4792	10.6886	10.6152	10.4457	10.4583	10.3816	10.6092	10.8132	10.7074	10.6638	10.7498	1492.92	-0.234022	0.00232602	0.0140902	FALSE	no	down	1492.92	-0.109325	0.152352	0.402974	FALSE	no	down	1492.92	-0.394392	1.8281e-07	1.73452e-06	FALSE	no	down
DOC2B	1581	1146	1163	1049	1300	1166	1125	1176	875	875	1126	1052	1201	1376	1091	1363	1840	2063	2024	1540	1238.24	1182.3	1240.33	1243.21	1229.42	1229.25	1258.61	1184.41	965.45	983.66	1150.81	1087.84	1077.98	1140	1060.22	1192.44	1837.42	1940.52	1768.11	1729.84	10.2847	10.2422	10.2863	10.2884	10.2781	10.278	10.2998	10.2438	10.0596	10.0763	10.2175	10.1663	10.1578	10.2086	10.143	10.2499	10.659	10.7124	10.6221	10.6003	1287	0.000983287	0.986497	0.996055	FALSE	no	up	1287	0.225633	0.000130208	0.00139275	FALSE	no	up	1287	-0.70239	2.3876e-35	1.75849e-33	FALSE	no	down
DOC2GP	91	53	44	50	61	49	51	63	40	33	56	68	119	139	85	188	117	99	91	89	71.2712	54.6789	46.9258	59.2569	57.688	51.658	57.0572	63.4507	44.1349	37.098	57.2337	70.3163	106.811	115.16	82.6022	164.475	116.836	93.1223	79.495	99.9712	6.18375	6.04464	5.97384	6.08757	6.06971	6.01777	6.06753	6.12049	5.94837	5.87891	6.06718	6.17682	6.43703	6.4906	6.27083	6.75188	6.49578	6.3459	6.24832	6.38826	76.4621	0.0219991	0.920814	0.969816	FALSE	no	up	76.4621	0.134269	0.550631	0.799118	FALSE	no	up	76.4621	0.273576	0.170673	0.317069	FALSE	no	up
DOCK1	3851	2801	2660	2517	2345	2198	2038	2220	2159	2161	2477	2420	2990	3306	2839	3011	2294	2431	2476	2091	3016.1	2889.73	2836.88	2982.99	2217.68	2317.23	2280.05	2235.88	2382.18	2429.36	2531.57	2502.43	2683.74	2738.99	2758.91	2634.22	2290.79	2286.67	2162.96	2348.76	11.47	11.4285	11.4108	11.4589	11.1784	11.2194	11.2043	11.186	11.2452	11.2636	11.3024	11.2915	11.3578	11.3773	11.3842	11.3401	11.2086	11.2069	11.1552	11.232	2526.36	0.374491	2.71207e-23	2.14194e-21	FALSE	no	up	2526.36	-0.122176	0.00141528	0.0110697	FALSE	no	down	2526.36	0.251927	1.63284e-11	2.53453e-10	FALSE	no	up
DOCK10	5438	4573	4363	4074	3046	2882	2728	3165	3463	3263	3539	3430	3811	3936	3856	3856	2147	2517	2644	2053	4259.04	4717.86	4653.12	4828.26	2880.62	3038.33	3052	3187.64	3820.98	3668.21	3616.96	3546.84	3420.65	3260.94	3747.22	3373.49	2143.99	2367.56	2309.72	2306.08	11.9385	12.0387	12.025	12.0614	11.5651	11.6149	11.6192	11.6601	11.8329	11.7937	11.7802	11.7615	11.7269	11.6815	11.8142	11.7137	11.2957	11.3848	11.3622	11.3614	3409.98	0.601608	6.2949e-32	9.03408e-30	FALSE	no	up	3409.98	-0.269262	1.73335e-07	3.33075e-06	FALSE	no	down	3409.98	0.596047	1.27283e-30	7.36572e-29	FALSE	no	up
DOCK11	9061	7429	7100	6744	7412	7209	6678	7598	6730	6586	6658	6839	7445	7919	7011	7065	6454	6527	7606	6529	7096.58	7664.33	7572.11	7992.58	7009.57	7600.05	7471.13	7652.35	7425.69	7403.87	6804.67	7071.96	6682.42	6560.82	6813.22	6180.93	6444.97	6139.49	6644.38	7333.84	12.7905	12.8644	12.8527	12.9048	12.7787	12.8563	12.8398	12.8629	12.834	12.8311	12.7504	12.7872	12.7332	12.7158	12.7516	12.6596	12.699	12.6533	12.7278	12.822	7078.25	0.0281347	0.597912	0.799438	FALSE	no	up	7078.25	0.0507244	0.342344	0.638068	FALSE	no	up	7078.25	-0.0175189	0.742868	0.84921	FALSE	no	down
DOCK11P1	1	3	1	0	2	2	3	4	1	6	2	1	2	1	0	1	5	1	3	6	0.7832	3.09503	1.0665	0	1.89141	2.10849	3.3563	4.02862	1.10337	6.7451	2.04406	1.03406	1.79514	0.828491	0	0.874867	4.993	0.940629	2.62071	6.73963	1.14057	1.18449	1.14817	1.13008	1.16279	1.16689	1.18863	1.20112	1.14906	1.24524	1.1657	1.14737	1.16088	1.14188	1.12746	1.14319	1.21802	1.14497	1.17638	1.24517	2.30243	-1.1901	0.237568	0.475929	FALSE	no	down	2.30243	0.0702608	0.937476	0.980907	FALSE	no	up	2.30243	-2.08333	0.0436497	0.112112	FALSE	no	down
DOCK2	93	47	60	56	32	17	27	25	52	41	40	24	82	90	103	108	31	35	27	32	72.8376	48.4888	63.9897	66.3678	30.2626	17.9222	30.2067	25.1788	57.3753	46.0915	40.8812	24.8175	73.6009	74.5642	100.094	94.4856	30.9566	32.922	23.5864	35.9447	5.79569	5.57266	5.71387	5.73119	5.3745	5.22393	5.37994	5.31502	5.65531	5.54909	5.49536	5.31187	5.79827	5.80828	5.98957	5.95578	5.38458	5.4057	5.28731	5.44418	49.5287	1.2838	1.12298e-07	1.87648e-06	FALSE	yes	up	49.5287	-0.700987	0.00538692	0.0341217	FALSE	no	down	49.5287	1.48059	7.19743e-11	1.04912e-09	FALSE	yes	up
DOCK3	18211	14078	14035	12800	15092	13603	13178	14844	14169	13200	15569	15046	13093	13970	11659	13124	14613	16090	16515	13018	14262.9	14524	14968.3	15169.8	14272.6	14340.9	14743.1	14950.2	15633.7	14839.2	15912	15558.5	11751.9	11574	11330.1	11481.8	14592.5	15134.7	14427	14622.8	13.7957	13.8132	13.8422	13.8551	13.7964	13.801	13.8276	13.8411	13.8843	13.8339	13.9015	13.8797	13.6118	13.5975	13.5776	13.59	13.8177	13.8529	13.8067	13.8197	14204.5	0.0149006	0.623856	0.816091	FALSE	no	up	14204.5	-0.0874267	0.00401322	0.0268707	FALSE	no	down	14204.5	-0.349255	1.67739e-30	9.66233e-29	FALSE	no	down
DOCK4	9898	7661	7515	7073	8403	8113	7571	8507	7426	7090	7791	7563	9627	10721	8409	8703	9463	9431	10124	8681	7752.12	7903.68	8014.71	8382.49	7946.76	8553.08	8470.19	8567.86	8193.64	7970.46	7962.63	7820.62	8640.93	8882.25	8171.78	7613.97	9449.75	8871.07	8844.04	9751.12	12.9581	12.9765	12.9897	13.0326	12.9816	13.0519	13.0425	13.0535	13.0108	12.9845	12.9835	12.9665	13.0617	13.0882	13.0082	12.9411	13.1479	13.087	13.084	13.1783	8388.16	-0.065542	0.168633	0.380933	FALSE	no	down	8388.16	0.0700249	0.141689	0.385038	FALSE	no	up	8388.16	-0.147993	0.00180076	0.00771907	FALSE	no	down
DOCK5	14013	10964	10873	10207	12846	11783	11060	12417	9955	9409	9965	10068	12381	13397	11517	12959	11362	11634	12910	11990	10975	11311.3	11596	12096.7	12148.5	12422.2	12373.6	12505.8	10984.1	10577.4	10184.5	10411	11112.8	11099.3	11192.1	11337.4	11346.1	10943.3	11277.8	13468	13.4423	13.4712	13.495	13.5356	13.5398	13.5613	13.5575	13.5678	13.4431	13.4072	13.3715	13.3922	13.4542	13.4531	13.461	13.4734	13.4741	13.4395	13.4683	13.6395	11468.1	-0.105225	0.0404242	0.138677	FALSE	no	down	11468.1	0.230235	7.52432e-06	0.000106464	FALSE	no	up	11468.1	-0.0717969	0.161667	0.30478	FALSE	no	down
DOCK6	969	573	562	532	568	477	471	463	452	403	643	536	874	1115	917	1286	671	757	747	570	758.921	591.151	599.37	630.494	537.161	502.874	526.94	466.312	498.724	453.046	657.165	554.258	784.478	923.767	891.132	1125.08	670.061	712.056	652.558	640.265	9.47986	9.2546	9.26681	9.31165	9.17079	9.11472	9.15501	9.05056	9.10797	9.02748	9.34857	9.1983	9.51005	9.66329	9.62857	9.85203	9.36604	9.42111	9.34232	9.32529	658.791	0.345973	0.00181714	0.0114151	FALSE	no	up	658.791	-0.0906019	0.418104	0.705339	FALSE	no	down	658.791	0.477505	1.01168e-05	7.26781e-05	FALSE	no	up
DOCK7	19122	15651	15017	13802	16045	15608	14384	16497	15057	14103	14823	15107	15021	16504	14218	13885	14460	15180	17383	13801	14976.4	16146.8	16015.6	16357.3	15173.8	16454.6	16092.4	16615	16613.5	15854.3	15149.5	15621.6	13482.4	13673.4	13816.9	12147.5	14439.8	14278.7	15185.3	15502.3	13.8756	13.948	13.9401	13.9605	13.8881	13.9663	13.9447	13.9757	13.9756	13.9304	13.8866	13.9161	13.7754	13.7887	13.7987	13.6773	13.8406	13.8299	13.8889	13.9087	15179.9	-0.0191129	0.684806	0.852569	FALSE	no	down	15179.9	0.0248065	0.59847	0.827861	FALSE	no	up	15179.9	-0.161329	0.000616832	0.00299126	FALSE	no	down
DOCK8	17	13	25	24	10	5	5	3	14	13	27	30	54	102	54	67	5	13	10	7	13.3144	13.4118	26.6624	28.4433	9.45705	5.27122	5.59384	3.02146	15.4472	14.6144	27.5948	31.0219	48.4689	84.5061	52.4767	58.6161	4.993	12.2282	8.73571	7.8629	4.28843	4.29778	4.48409	4.50451	4.23103	4.16649	4.17631	4.12308	4.33011	4.3183	4.49681	4.53962	4.74299	5.06969	4.77947	4.8453	4.15764	4.27623	4.21492	4.21395	23.5871	1.7732	4.83506e-05	0.000476954	FALSE	yes	up	23.5871	-1.92054	1.01728e-05	0.000140534	FALSE	yes	down	23.5871	2.84509	3.47785e-14	7.07257e-13	FALSE	yes	up
DOCK9	472	383	304	310	305	275	215	262	283	303	322	294	536	682	555	534	377	409	394	301	369.671	395.132	324.214	367.393	288.44	289.917	240.535	263.874	312.254	340.627	329.094	304.015	481.099	565.031	539.344	467.179	376.472	384.717	344.187	338.105	8.51297	8.56966	8.4031	8.50738	8.30727	8.31225	8.16744	8.23721	8.3725	8.44407	8.41528	8.35039	8.74345	8.89029	8.84615	8.71736	8.52829	8.54693	8.45236	8.4379	366.065	0.426514	2.37694e-06	3.12385e-05	FALSE	no	up	366.065	-0.245664	0.00757701	0.0451904	FALSE	no	down	366.065	0.507365	1.61002e-09	1.9988e-08	FALSE	no	up
DOCK9-DT	2	3	2	5	3	3	2	3	1	2	5	7	5	10	3	4	7	2	2	3	1.5664	3.09503	2.13299	5.92569	2.83712	3.16273	2.23754	3.02146	1.10337	2.24837	5.11015	7.23845	4.48786	8.28491	2.91537	3.49947	6.9902	1.88126	1.74714	3.36982	1.81362	1.84366	1.82691	1.89059	1.83878	1.8449	1.82911	1.84229	1.80907	1.82933	1.87851	1.91389	1.86842	1.93534	1.84029	1.85064	1.91037	1.8213	1.81813	1.84858	3.64277	0.119009	0.878018	0.95061	FALSE	no	up	3.64277	-0.49271	0.514399	0.774318	FALSE	no	down	3.64277	0.487145	0.484017	0.649971	FALSE	no	up
DOHH	350	185	175	149	279	203	195	187	132	118	303	234	308	370	294	646	359	362	408	197	274.12	190.86	186.637	176.586	263.852	214.012	218.16	188.338	145.645	132.654	309.675	241.971	276.452	306.542	285.706	565.164	358.497	340.508	356.417	221.285	8.0457	7.7616	7.74556	7.70735	8.01384	7.84828	7.86348	7.75139	7.57164	7.51065	8.14641	7.9441	8.0523	8.13926	8.07927	8.68802	8.27224	8.22822	8.26864	7.87445	262.654	-0.0926319	0.74837	0.887623	FALSE	no	down	262.654	0.0906503	0.753769	0.903161	FALSE	no	up	262.654	0.166901	0.558334	0.713725	FALSE	no	up
DOK1	335	211	221	178	246	158	160	222	139	139	187	180	279	357	285	367	232	220	224	155	262.372	217.684	235.695	210.955	232.643	166.571	179.003	223.588	153.369	156.261	191.12	186.131	250.423	295.771	276.96	321.076	231.675	206.938	195.68	174.107	7.91036	7.75892	7.82151	7.73467	7.81156	7.55834	7.61128	7.77993	7.50076	7.51416	7.65915	7.63942	7.87121	8.01035	7.95354	8.07992	7.80806	7.71952	7.67625	7.59113	218.401	0.210446	0.0890048	0.246173	FALSE	no	up	218.401	0.224554	0.0785125	0.262022	FALSE	no	up	218.401	0.500309	3.31777e-05	0.000214481	FALSE	no	up
DOK2	0	2	0	0	0	0	0	0	1	0	1	1	2	0	1	8	2	0	1	0	0	2.06335	0	0	0	0	0	0	1.10337	0	1.02203	1.03406	1.79514	0	0.97179	6.99893	1.9972	0	0.873571	0	-0.194782	-0.155503	-0.193247	-0.19268	-0.193867	-0.193308	-0.192992	-0.193546	-0.173061	-0.192966	-0.174462	-0.17425	-0.159662	-0.194517	-0.175363	-0.0652008	-0.156496	-0.193895	-0.177211	-0.192971	0.892973	1.45221	0.45509	0.695606	FALSE	no	up	0.892973	-2.07012	0.269251	0.562021	FALSE	no	down	0.892973	1.75356	0.282669	0.455079	FALSE	no	up
DOK3	1033	698	616	650	889	799	814	887	594	627	796	785	902	1020	822	1126	1222	1087	1079	983	809.046	720.111	656.961	770.34	840.732	842.341	910.677	893.345	655.403	704.863	813.535	811.74	809.61	845.061	798.812	985.1	1220.29	1022.46	942.584	1104.18	9.68571	9.58199	9.50174	9.64217	9.72063	9.72238	9.79349	9.77598	9.49987	9.56343	9.6909	9.68891	9.68644	9.72529	9.67439	9.86649	10.0682	9.90108	9.82554	9.97274	857.859	-0.236519	0.00898881	0.0426031	FALSE	no	down	857.859	0.222863	0.0140247	0.0738987	FALSE	no	up	857.859	-0.317628	0.000347901	0.00178901	FALSE	no	down
DOK4	5322	3618	3612	2984	5167	4406	4251	4482	3364	3388	4284	4059	6239	6694	5582	7261	5387	5377	5821	4058	4168.19	3732.61	3852.18	3536.45	4886.46	4645	4755.88	4514.06	3711.74	3808.73	4378.37	4197.26	5599.95	5545.92	5424.53	6352.41	5379.46	5057.76	5085.06	4558.24	12.0749	11.9719	12.0012	11.9222	12.2261	12.1776	12.2001	12.1504	11.9667	11.9907	12.1214	12.0815	12.3579	12.3485	12.3269	12.4816	12.3188	12.2592	12.2644	12.1596	4659.51	-0.297572	5.96309e-06	7.19323e-05	FALSE	no	down	4659.51	0.223918	0.000657065	0.00576798	FALSE	no	up	4659.51	0.190817	0.0034232	0.0134481	FALSE	no	up
DOK5	12507	9788	9393	8147	12964	11790	10834	12064	8898	9058	9136	9291	11304	11350	9836	10971	8742	9563	10728	8074	9795.49	10098.1	10017.6	9655.33	12260.1	12429.5	12120.7	12150.3	9817.8	10182.8	9337.26	9607.49	10146.2	9403.37	9558.53	9598.16	8729.76	8995.24	9371.67	9069.3	13.2711	13.3002	13.2926	13.2574	13.4883	13.5017	13.4771	13.4795	13.2733	13.3082	13.2255	13.2526	13.3048	13.2322	13.2477	13.2517	13.1618	13.1901	13.2289	13.1979	10117.2	-0.307336	1.12316e-19	6.54481e-18	FALSE	no	down	10117.2	0.330356	2.03963e-22	1.57616e-20	FALSE	no	up	10117.2	0.0977498	0.00400812	0.0154156	FALSE	no	up
DOK6	5509	4528	4291	3987	4912	4981	4754	5168	5170	4760	5066	5202	4835	5041	4387	4426	5525	5416	5937	5061	4314.65	4671.43	4576.33	4725.15	4645.3	5251.19	5318.62	5204.97	5704.43	5351.11	5177.6	5379.2	4339.76	4176.42	4263.24	3872.16	5517.27	5094.45	5186.39	5684.88	12.1378	12.2129	12.1934	12.2237	12.2075	12.3245	12.3368	12.316	12.4045	12.3427	12.311	12.3477	12.1433	12.1074	12.1267	12.037	12.3722	12.2955	12.3126	12.4011	4922.73	-0.15939	0.00239899	0.0144452	FALSE	no	down	4922.73	-0.0820875	0.117115	0.341692	FALSE	no	down	4922.73	-0.367265	2.33989e-12	3.97876e-11	FALSE	no	down
DOK7	11	11	5	6	0	1	3	1	1	5	5	8	7	10	7	17	7	4	11	1	8.6152	11.3484	5.33248	7.11083	0	1.05424	3.3563	1.00715	1.10337	5.62091	5.11015	8.27251	6.283	8.28491	6.80253	14.8727	6.9902	3.76252	9.60929	1.12327	2.56624	2.60609	2.50856	2.53736	2.41106	2.43375	2.47537	2.43172	2.43579	2.51343	2.50469	2.55729	2.5249	2.55995	2.53349	2.665	2.53649	2.48058	2.58154	2.4366	5.783	2.64861	0.0012583	0.00835153	FALSE	yes	up	5.783	-1.96128	0.0208179	0.100257	FALSE	no	down	5.783	0.726805	0.213691	0.373092	FALSE	no	up
DOLK	1798	1469	1310	1187	1630	1370	1360	1438	1403	1375	1478	1465	1683	1884	1606	1789	1583	1667	1579	1183	1408.19	1515.53	1397.11	1406.76	1541.5	1444.31	1521.52	1448.29	1548.03	1545.75	1510.56	1514.9	1510.61	1560.88	1560.7	1565.14	1580.78	1568.03	1379.37	1328.83	10.4891	10.5574	10.4819	10.4884	10.5733	10.5126	10.561	10.5152	10.5772	10.5758	10.5543	10.557	10.5544	10.585	10.5848	10.5876	10.5968	10.5893	10.47	10.4361	1492.84	-0.0565178	0.291558	0.540723	FALSE	no	down	1492.84	-0.0388283	0.468443	0.742792	FALSE	no	down	1492.84	0.0807959	0.126273	0.254216	FALSE	no	up
DOLPP1	3433	2526	2461	2201	2813	2412	2233	2596	2370	2285	2919	2807	2851	3266	2823	3202	2961	2987	3220	2330	2688.73	2606.02	2624.64	2608.49	2660.27	2542.84	2498.21	2614.57	2614.99	2568.76	2983.3	2902.62	2558.98	2705.85	2743.36	2801.32	2956.85	2809.66	2812.9	2617.22	11.3935	11.364	11.3708	11.365	11.3835	11.341	11.3245	11.3671	11.3673	11.3505	11.4923	11.4661	11.3469	11.3995	11.4125	11.4324	11.4838	11.4352	11.4363	11.3681	2695.98	0.0293904	0.563065	0.774021	FALSE	no	up	2695.98	-0.101993	0.0448054	0.1772	FALSE	no	down	2695.98	-0.0512363	0.308305	0.481924	FALSE	no	down
DONSON	867	746	667	579	729	693	638	652	680	687	650	658	629	717	560	549	688	676	642	651	679.035	769.631	711.352	686.195	689.419	730.591	713.774	656.664	750.293	772.314	664.319	680.414	564.573	594.028	544.203	480.302	687.037	635.865	560.833	731.25	9.39274	9.50622	9.43447	9.40192	9.40632	9.45867	9.43747	9.36262	9.48278	9.50916	9.37298	9.39443	9.22908	9.27346	9.19749	9.09017	9.40316	9.3339	9.2232	9.45936	665.105	0.0284605	0.726833	0.874432	FALSE	no	up	665.105	-0.0387916	0.634918	0.845177	FALSE	no	down	665.105	-0.257125	0.00176693	0.00759739	FALSE	no	down
DOP1A	15433	12658	12286	11507	13184	13047	12143	13539	12545	11796	12351	12488	12458	13652	11673	11881	12552	12790	14464	12618	12087.1	13059	13103	13637.4	12468.2	13754.7	13585.2	13635.9	13841.8	13260.9	12623.1	12913.4	11182	11310.6	11343.7	10394.3	12534.4	12030.6	12635.3	14173.4	13.583	13.6571	13.6604	13.699	13.6127	13.7073	13.6953	13.6989	13.7134	13.6719	13.6245	13.6464	13.509	13.5198	13.5226	13.4403	13.6178	13.5785	13.6254	13.7363	12678.7	-0.0428578	0.415533	0.661686	FALSE	no	down	12678.7	0.0218655	0.677942	0.867947	FALSE	no	up	12678.7	-0.215817	4.14391e-05	0.000263346	FALSE	no	down
DOP1B	3857	2984	2944	2604	3478	3235	2969	3291	2895	2581	3111	3156	3954	4376	3487	4118	3752	3986	4564	3530	3020.8	3078.52	3139.76	3086.1	3289.16	3410.48	3321.62	3314.54	3194.26	2901.52	3179.53	3263.51	3549	3625.48	3388.63	3602.7	3746.75	3749.35	3986.98	3965.15	11.6169	11.6347	11.6531	11.637	11.6969	11.7312	11.7062	11.7042	11.6693	11.5797	11.6649	11.6895	11.7691	11.7895	11.7251	11.7835	11.8209	11.8216	11.8806	11.8752	3390.69	-0.11404	0.00441576	0.0239116	FALSE	no	down	3390.69	0.08839	0.0276699	0.123873	FALSE	no	up	3390.69	-0.124617	0.00147642	0.00648598	FALSE	no	down
DOT1L	6725	4050	3996	3642	4651	3596	3890	3882	3603	3235	4914	4278	4168	4467	3536	6073	6218	5688	5854	4329	5267.02	4178.29	4261.71	4316.28	4398.47	3791.06	4352.01	3909.77	3975.45	3636.73	5022.25	4423.72	3741.08	3700.87	3436.25	5313.07	6209.3	5350.3	5113.89	4862.64	12.2781	12.0559	12.0747	12.0867	12.1047	11.9645	12.0946	11.9934	12.009	11.9259	12.2319	12.1101	11.952	11.9419	11.8733	12.2865	12.4394	12.2933	12.2494	12.2007	4463.01	0.131868	0.346329	0.597347	FALSE	no	up	4463.01	-0.0523422	0.708646	0.88396	FALSE	no	down	4463.01	-0.411504	0.00326524	0.012945	FALSE	no	down
DPAGT1	2652	2123	1886	1662	1987	1871	1790	1995	1819	1765	1878	1777	2059	2179	1864	2030	1838	1957	2094	1635	2077.05	2190.25	2011.41	1969.7	1879.12	1972.49	2002.6	2009.27	2007.03	1984.18	1919.37	1837.53	1848.1	1805.28	1811.42	1775.98	1835.43	1840.81	1829.26	1836.55	10.981	11.0312	10.9505	10.9308	10.8866	10.9321	10.9464	10.9495	10.9485	10.9377	10.9065	10.8657	10.871	10.8492	10.8524	10.834	10.8647	10.8674	10.8615	10.8653	1922.14	0.070459	0.0924101	0.252278	FALSE	no	up	1922.14	0.021298	0.614282	0.83438	FALSE	no	up	1922.14	-0.0200786	0.632243	0.771526	FALSE	no	down
DPCD	1164	875	815	664	1004	923	904	952	810	850	859	837	851	950	769	888	933	1088	1240	794	911.645	902.718	869.193	786.932	949.488	973.067	1011.37	958.81	893.731	955.555	877.923	865.511	763.834	787.066	747.307	776.882	931.694	1023.4	1083.23	891.878	9.82216	9.81311	9.77871	9.68962	9.85944	9.88193	9.91753	9.86838	9.80399	9.86513	9.78776	9.77485	9.66243	9.689	9.64325	9.67747	9.84202	9.92884	9.98212	9.8021	898.062	-0.162198	0.0101287	0.0468955	FALSE	no	down	898.062	0.115715	0.0671212	0.236825	FALSE	no	up	898.062	-0.356124	1.43311e-08	1.58e-07	FALSE	no	down
DPEP1	25	15	18	16	16	12	14	10	13	36	26	15	38	49	33	43	24	23	17	14	19.58	15.4752	19.1969	18.9622	15.1313	12.6509	15.6628	10.0715	14.3438	40.4706	26.5728	15.511	34.1077	40.5961	32.0691	37.6193	23.9664	21.6345	14.8507	15.7258	4.41193	4.35628	4.40869	4.40646	4.34943	4.31566	4.36065	4.27472	4.34165	4.662	4.50492	4.35684	4.59894	4.67522	4.57284	4.64015	4.47193	4.44122	4.34354	4.36162	22.2099	0.456204	0.181708	0.400705	FALSE	no	up	22.2099	-0.853023	0.0105414	0.0591616	FALSE	no	down	22.2099	0.925245	0.00178431	0.00766296	FALSE	no	up
DPEP3	0	0	0	0	0	0	0	0	0	1	0	1	5	9	10	9	0	0	0	0	0	0	0	0	0	0	0	0	0	1.12418	0	1.03406	4.48786	7.45642	9.7179	7.8738	0	0	0	0	0.597019	0.599425	0.599733	0.600732	0.598636	0.599625	0.600182	0.599205	0.600051	0.620635	0.599339	0.618761	0.682982	0.737549	0.770712	0.743305	0.599127	0.598588	0.59794	0.60022	1.58471	0	1	1	FALSE	no	up	1.58471	-1.49934	0.379541	0.672891	FALSE	no	down	1.58471	5.35541	0.00012786	0.000727007	FALSE	no	up
DPF1	2725	1910	1797	1568	2713	2107	2205	2326	1886	1868	2495	2398	2596	2869	2413	3025	2705	2959	2958	2364	2134.22	1970.5	1916.49	1858.3	2565.7	2221.29	2466.88	2342.64	2080.96	2099.97	2549.96	2479.68	2330.1	2376.94	2344.93	2646.47	2701.21	2783.32	2584.02	2655.42	11.1063	11.0326	11.0071	10.9791	11.28	11.1438	11.2426	11.1938	11.083	11.0915	11.2741	11.2475	11.1887	11.2075	11.1947	11.3097	11.3292	11.3581	11.2869	11.3128	2355.45	-0.283335	3.73723e-05	0.000378013	FALSE	no	down	2355.45	0.058825	0.39068	0.682332	FALSE	no	up	2355.45	-0.144875	0.0329275	0.089606	FALSE	no	down
DPF2	15337	11723	11395	10228	12493	11177	10643	12207	10809	11073	12006	11592	11773	12542	10848	12083	9814	10695	10909	8933	12011.9	12094.4	12152.7	12121.6	11814.7	11783.3	11907	12294.3	11926.3	12448.1	12270.5	11986.9	10567.1	10390.9	10542	10571	9800.26	10060	9529.79	10034.2	13.5219	13.5285	13.5332	13.5307	13.5059	13.5034	13.5134	13.5444	13.515	13.5564	13.5425	13.5199	13.399	13.383	13.3968	13.3994	13.3277	13.3524	13.3013	13.35	11315.4	0.0173126	0.496236	0.727467	FALSE	no	up	11315.4	-0.0248573	0.329419	0.625679	FALSE	no	down	11315.4	0.093993	0.000239937	0.00128322	FALSE	no	up
DPF3	1036	760	723	627	807	744	662	737	776	696	862	860	556	602	517	603	787	851	855	661	811.396	784.075	771.076	743.082	763.184	784.358	740.625	742.272	856.216	782.431	880.989	889.295	499.05	498.752	502.416	527.545	785.898	800.475	746.904	742.483	9.6032	9.57141	9.55615	9.5226	9.54693	9.5717	9.51964	9.5217	9.652	9.56937	9.67863	9.68731	9.17436	9.17324	9.18068	9.22123	9.57357	9.59046	9.5274	9.5219	732.626	0.039846	0.479159	0.71423	FALSE	no	up	732.626	-0.170656	0.00236299	0.0171472	FALSE	no	down	732.626	-0.601391	3.72472e-25	1.60457e-23	FALSE	no	down
DPH1	1318	838	924	768	1079	848	827	906	818	743	970	908	1199	1370	1117	1499	1206	1156	1179	1008	1032.26	864.545	985.441	910.187	1020.42	893.999	925.221	912.481	902.558	835.268	991.369	938.93	1076.19	1135.03	1085.49	1311.43	1204.31	1087.37	1029.94	1132.26	9.99923	9.83834	9.95663	9.88476	9.98857	9.86841	9.89943	9.88676	9.87706	9.80791	9.96209	9.91263	10.0377	10.0874	10.0456	10.2237	10.1426	10.0473	9.99713	10.0847	1013.73	0.0166384	0.828844	0.926614	FALSE	no	up	1013.73	0.0325966	0.673259	0.865216	FALSE	no	up	1013.73	0.0502543	0.504126	0.667816	FALSE	no	up
DPH2	2637	1953	1909	1697	2425	2025	1960	2114	1803	1744	2312	2070	2512	2743	2382	2977	2336	2351	2682	1875	2065.3	2014.87	2035.94	2011.18	2293.34	2134.84	2192.79	2129.12	1989.38	1960.57	2362.93	2140.51	2254.7	2272.55	2314.8	2604.48	2332.73	2211.42	2342.92	2106.14	11.0402	11.0173	11.027	11.0157	11.1388	11.0713	11.0965	11.0688	11.0056	10.9921	11.1671	11.0738	11.1228	11.1302	11.1476	11.2599	11.1549	11.1045	11.1591	11.0587	2188.53	-0.106419	0.0740897	0.216293	FALSE	no	down	2188.53	0.0493582	0.407712	0.696625	FALSE	no	up	2188.53	0.0704276	0.231831	0.395841	FALSE	no	up
DPH3	5353	4557	4202	3901	4573	4362	4157	4573	4177	4192	4052	4055	3839	3819	3556	3519	3224	3216	3663	3002	4192.47	4701.35	4481.41	4623.23	4324.71	4598.61	4650.72	4605.71	4608.78	4712.57	4141.26	4193.13	3445.78	3164.01	3455.69	3078.66	3219.49	3025.06	3199.89	3372.06	12.0037	12.1141	12.0677	12.0978	12.0335	12.0927	12.1036	12.0942	12.0948	12.1164	11.9919	12.0038	11.8179	11.7385	11.8207	11.7133	11.7548	11.6972	11.749	11.7979	3989.73	-0.0148915	0.783371	0.904485	FALSE	no	down	3989.73	0.0423072	0.435445	0.718372	FALSE	no	up	3989.73	0.0364984	0.505139	0.668786	FALSE	no	up
DPH5	1618	1327	1279	1164	1502	1455	1222	1384	1340	1334	1355	1375	1594	1773	1570	1540	1346	1336	1564	1208	1267.22	1369.04	1364.05	1379.5	1420.45	1533.93	1367.13	1393.9	1478.52	1499.66	1384.85	1421.84	1430.73	1468.91	1525.71	1347.29	1344.12	1256.68	1366.27	1356.91	10.3581	10.4294	10.4261	10.4365	10.4637	10.5355	10.4282	10.4461	10.501	10.5143	10.4401	10.4646	10.4704	10.4951	10.5305	10.4146	10.4124	10.3506	10.4275	10.4212	1398.84	-0.0893469	0.0893217	0.246806	FALSE	no	down	1398.84	-0.0168347	0.748602	0.900787	FALSE	no	down	1398.84	0.116518	0.0250579	0.071874	FALSE	no	up
DPH6	321	255	245	201	275	231	236	202	257	224	210	261	218	244	246	229	177	194	200	172	251.407	263.078	261.291	238.213	260.069	243.53	264.029	203.445	283.566	251.817	214.626	269.891	195.671	202.152	239.06	200.344	176.752	182.482	174.714	193.203	7.90751	7.94323	7.93747	7.86288	7.93435	7.88076	7.94564	7.74021	8.00436	7.90732	7.78138	7.96414	7.70986	7.73436	7.86618	7.72773	7.63502	7.65784	7.62485	7.702	228.467	0.0638777	0.534615	0.755058	FALSE	no	up	228.467	-0.0703187	0.496622	0.762521	FALSE	no	down	228.467	0.2032	0.0563189	0.137229	FALSE	no	up
DPH6-DT	31	26	26	28	30	30	30	43	42	33	47	37	40	58	39	34	9	21	15	13	24.2792	26.8236	27.7289	33.1839	28.3712	31.6273	33.563	43.3076	46.3416	37.098	48.0354	38.2604	35.9029	48.0525	37.8998	29.7455	8.9874	19.7532	13.1036	14.6025	4.8539	4.89	4.90134	4.96484	4.90845	4.9476	4.96949	5.07669	5.10507	5.00852	5.12428	5.02245	4.99802	5.13059	5.01945	4.92511	4.64157	4.79626	4.69683	4.73203	31.3334	-0.301032	0.227017	0.463135	FALSE	no	down	31.3334	-0.312578	0.188055	0.458785	FALSE	no	down	31.3334	1.42532	2.26487e-07	2.12168e-06	FALSE	yes	up
DPH7	3337	2314	2444	2097	3005	2500	2338	2760	2280	2281	2484	2467	3223	3506	2874	3457	3052	3194	3415	2613	2613.54	2387.3	2606.51	2485.24	2841.84	2635.61	2615.68	2779.74	2515.69	2564.26	2538.72	2551.04	2892.87	2904.69	2792.93	3024.41	3047.73	3004.37	2983.25	2935.11	11.3735	11.2892	11.371	11.3265	11.4527	11.3814	11.3743	11.4317	11.3378	11.3557	11.3463	11.3508	11.4696	11.4735	11.4362	11.512	11.5193	11.5056	11.4989	11.4833	2736.03	-0.107208	0.00769219	0.0376147	FALSE	no	down	2736.03	0.0971868	0.0160315	0.082203	FALSE	no	up	2736.03	-0.0433575	0.269701	0.440498	FALSE	no	down
DPM1	1732	1408	1270	1330	1530	1321	1281	1308	1297	1318	1261	1340	1688	1708	1641	1506	1303	1288	1524	1207	1356.5	1452.6	1354.45	1576.23	1446.93	1392.66	1433.14	1317.36	1431.07	1481.67	1288.78	1385.65	1515.1	1415.06	1594.71	1317.55	1301.18	1211.53	1331.32	1355.79	10.4201	10.4838	10.4188	10.5602	10.4802	10.4446	10.4712	10.3932	10.4699	10.5023	10.373	10.4399	10.5233	10.4594	10.5714	10.3932	10.3818	10.3166	10.4028	10.4197	1397.96	0.0365219	0.578303	0.784152	FALSE	no	up	1397.96	0.0012248	0.985181	0.995048	FALSE	no	up	1397.96	0.167829	0.0102795	0.0343143	FALSE	no	up
DPM2	2626	1965	1823	1698	2337	1942	1796	2072	1804	1871	2249	2150	2060	2282	2084	2264	2106	2104	2324	1787	2056.68	2027.25	1944.22	2012.37	2210.11	2047.34	2009.31	2086.82	1990.48	2103.35	2298.54	2223.24	1849	1890.62	2025.21	1980.7	2103.05	1979.08	2030.18	2007.29	11.0024	10.9888	10.9497	10.9819	11.0703	10.9981	10.9805	11.0161	10.9717	11.0235	11.1075	11.0759	10.903	10.9236	10.9879	10.967	11.0234	10.9663	10.9902	10.9795	2043.74	-0.0552238	0.256388	0.498892	FALSE	no	down	2043.74	-0.0444943	0.360141	0.655647	FALSE	no	down	2043.74	-0.068411	0.157355	0.298803	FALSE	no	down
DPM3	186	96	111	60	119	93	71	93	111	71	111	117	98	148	111	217	163	160	183	121	145.675	99.041	118.381	71.1083	112.539	98.0447	79.4325	93.6653	122.474	79.817	113.445	120.985	87.9621	122.617	107.869	189.846	162.772	150.501	159.864	135.916	7.02245	6.75795	6.87404	6.57004	6.84011	6.75187	6.62824	6.72294	6.8969	6.6311	6.8456	6.8888	6.68261	6.89859	6.81222	7.22295	7.10165	7.04426	7.09032	6.96869	118.598	0.186488	0.38211	0.631652	FALSE	no	up	118.598	-0.185605	0.385831	0.678059	FALSE	no	down	118.598	-0.260626	0.204205	0.360915	FALSE	no	down
DPP10	1237	954	956	878	1228	1225	1138	1286	955	944	857	895	1939	2022	1840	1784	1180	1220	1498	1279	968.819	984.22	1019.57	1040.55	1161.33	1291.45	1273.16	1295.2	1053.72	1061.23	875.879	925.487	1740.39	1675.21	1788.09	1560.76	1178.35	1147.57	1308.61	1436.66	10.0407	10.0556	10.0873	10.1059	10.2055	10.3038	10.2905	10.3066	10.1171	10.1235	9.95221	10.0008	10.588	10.5513	10.614	10.4831	10.2189	10.1946	10.3163	10.4038	1239.31	-0.323853	1.26468e-05	0.000142624	FALSE	no	down	1239.31	0.359047	1.42509e-06	2.32712e-05	FALSE	no	up	1239.31	0.416338	8.48474e-09	9.61617e-08	FALSE	no	up
DPP10-AS1	63	53	47	44	58	79	52	52	59	36	43	39	131	143	117	121	69	87	118	82	49.3416	54.6789	50.1253	52.1461	54.8509	83.2853	58.1759	52.372	65.0989	40.4706	43.9473	40.3285	117.582	118.474	113.699	105.859	68.9034	81.8347	103.081	92.1083	5.94282	5.99924	5.95831	5.97963	5.99913	6.23011	6.03153	5.97768	6.08967	5.86699	5.89753	5.86157	6.45895	6.46652	6.4333	6.38733	6.12033	6.22079	6.36948	6.29102	72.3182	-0.269155	0.154493	0.359174	FALSE	no	down	72.3182	0.389205	0.0439761	0.174701	FALSE	no	up	72.3182	0.39538	0.0159518	0.0494715	FALSE	no	up
DPP3	4616	3131	3161	2879	4210	3435	3189	3620	3045	2987	3757	3648	4174	4707	4010	5049	4225	4342	4812	3483	3615.25	3230.18	3371.19	3412.01	3981.42	3621.33	3567.75	3645.9	3359.77	3357.93	3839.76	3772.26	3746.47	3899.71	3896.88	4417.2	4219.09	4084.21	4203.63	3912.36	11.8374	11.732	11.7718	11.7831	11.9292	11.8391	11.825	11.8455	11.7686	11.7681	11.8947	11.8778	11.8713	11.9095	11.9087	12.0289	11.9848	11.9536	11.9813	11.9125	3757.71	-0.120346	0.041586	0.141616	FALSE	no	down	3757.71	0.0481442	0.415024	0.702759	FALSE	no	up	3757.71	-0.0410626	0.483197	0.649443	FALSE	no	down
DPP4	15	13	14	8	1	6	3	9	4	5	13	6	27	47	32	23	6	8	5	6	11.748	13.4118	14.9309	9.48111	0.945705	6.32546	3.3563	9.06438	4.41349	5.62091	13.2864	6.20438	24.2344	38.9391	31.0973	20.1219	5.9916	7.52503	4.36786	6.73963	3.5142	3.53938	3.56176	3.47911	3.3263	3.42644	3.37789	3.47097	3.39546	3.41634	3.53755	3.42394	3.69779	3.88384	3.78223	3.64151	3.41946	3.44441	3.38685	3.43475	11.8903	1.34209	0.00642624	0.0326248	FALSE	yes	up	11.8903	-0.604881	0.248828	0.537575	FALSE	no	down	11.8903	2.22579	3.38911e-07	3.10195e-06	FALSE	yes	up
DPP6	2153	1713	1650	1455	1856	1675	1517	1644	1532	1511	1781	1631	2427	2639	2106	2610	2689	2760	3012	2371	1686.23	1767.26	1759.72	1724.38	1755.23	1765.86	1697.17	1655.76	1690.37	1698.64	1820.23	1686.56	2178.41	2186.39	2046.59	2283.4	2685.24	2596.14	2631.2	2663.28	10.7995	10.8431	10.8392	10.8206	10.8367	10.8424	10.8059	10.7831	10.8022	10.8067	10.8705	10.8	11.0395	11.043	10.9803	11.0844	11.2409	11.2081	11.2213	11.2327	1998.9	0.0122853	0.775446	0.900969	FALSE	no	up	1998.9	-0.00478462	0.91201	0.971667	FALSE	no	down	1998.9	-0.281728	3.85037e-12	6.42538e-11	FALSE	no	down
DPP7	1858	956	906	876	1546	952	1114	1035	868	746	1455	1181	1800	2002	1626	3104	1529	1453	1479	913	1455.19	986.283	966.244	1038.18	1462.06	1003.64	1246.31	1042.4	957.726	838.64	1487.05	1221.23	1615.63	1658.64	1580.13	2715.59	1526.86	1366.73	1292.01	1025.55	10.4425	10.0854	10.0673	10.1317	10.4468	10.1011	10.2976	10.1349	10.0597	9.94375	10.4627	10.2789	10.5418	10.5672	10.5205	11.054	10.4878	10.3834	10.331	10.1206	1324.3	-0.0962953	0.672884	0.845566	FALSE	no	down	1324.3	0.0777116	0.733365	0.894461	FALSE	no	up	1324.3	0.538583	0.0178885	0.0543188	FALSE	no	up
DPP8	6267	4896	4795	4560	5627	5402	5197	5669	4367	4299	4370	4415	5105	5336	4766	4662	4343	4246	4953	4238	4908.32	5051.09	5113.84	5404.23	5321.48	5695.03	5814.24	5709.55	4818.42	4832.86	4466.27	4565.39	4582.11	4420.83	4631.55	4078.63	4336.92	3993.91	4326.8	4760.43	12.2519	12.2793	12.2911	12.3441	12.3293	12.3946	12.4145	12.3971	12.2342	12.2371	12.1623	12.183	12.1865	12.1526	12.1966	12.0774	12.1347	12.0581	12.1325	12.2227	4841.6	-0.138775	0.00943723	0.0442772	FALSE	no	down	4841.6	0.270772	4.40355e-07	7.92796e-06	FALSE	no	up	4841.6	0.0245868	0.646968	0.781747	FALSE	no	up
DPP9	2018	1349	1301	1116	1623	1298	1283	1406	1273	1145	1555	1487	1672	1923	1561	2096	1716	1811	1731	1441	1580.5	1391.73	1387.51	1322.61	1534.88	1368.41	1435.38	1416.06	1404.59	1287.19	1589.26	1537.65	1500.74	1593.19	1516.96	1833.72	1713.6	1703.48	1512.15	1618.63	10.6021	10.4839	10.4812	10.4376	10.5747	10.4685	10.5124	10.4999	10.4924	10.4129	10.6072	10.5763	10.5537	10.6096	10.5637	10.7423	10.6781	10.6725	10.5607	10.6243	1512.41	-0.016744	0.825862	0.925097	FALSE	no	down	1512.41	-0.0162596	0.830994	0.934552	FALSE	no	down	1512.41	-0.022416	0.76552	0.864052	FALSE	no	down
DPP9-AS1	1	1	5	0	1	4	4	0	1	1	0	3	0	0	0	2	2	6	1	0	0.7832	1.03168	5.33248	0	0.945705	4.21698	4.47507	0	1.10337	1.12418	0	3.10219	0	0	0	1.74973	1.9972	5.64377	0.873571	0	0.644034	0.649781	0.72509	0.632019	0.647896	0.706271	0.709798	0.630494	0.651277	0.651699	0.630628	0.687031	0.629467	0.628781	0.63017	0.663007	0.667399	0.732852	0.646233	0.631508	1.61896	-0.423199	0.736085	0.880155	FALSE	no	down	1.61896	0.83495	0.521707	0.779086	FALSE	no	up	1.61896	-2.2696	0.135287	0.268151	FALSE	no	down
DPPA2	0	1	0	1	0	0	1	1	1	0	0	2	3	0	6	3	1	3	0	0	0	1.03168	0	1.18514	0	0	1.11877	1.00715	1.10337	0	0	2.06813	2.69272	0	5.83074	2.6246	0.9986	2.82189	0	0	0.128472	0.149096	0.130357	0.151826	0.129595	0.130283	0.150676	0.148636	0.150403	0.130702	0.130083	0.167787	0.18006	0.128797	0.234274	0.179003	0.148473	0.182023	0.129111	0.130697	1.12414	-0.00943644	0.995742	0.999144	FALSE	no	down	1.12414	-0.62459	0.711592	0.885083	FALSE	no	down	1.12414	1.51366	0.264684	0.43448	FALSE	no	up
DPPA4	371	301	248	234	139	113	139	130	137	107	116	104	365	337	419	421	131	124	122	109	290.567	310.535	264.491	277.322	131.453	119.13	155.509	130.93	151.162	120.288	118.555	107.543	327.614	279.201	407.18	368.319	130.817	116.638	106.576	122.437	7.89926	7.94949	7.81814	7.85481	7.29802	7.23866	7.41338	7.29668	7.39368	7.2463	7.23488	7.17764	7.99571	7.86578	8.17084	8.09168	7.29595	7.22278	7.16716	7.25709	201.813	1.09272	1.17663e-17	5.70482e-16	FALSE	yes	up	201.813	0.110094	0.423934	0.709522	FALSE	no	up	201.813	1.53759	9.05643e-34	6.13079e-32	FALSE	yes	up
DPRXP2	1	1	0	1	1	3	0	2	3	0	1	2	4	3	1	5	5	4	3	6	0.7832	1.03168	0	1.18514	0.945705	3.16273	0	2.01431	3.31011	0	1.02203	2.06813	3.59029	2.48547	0.97179	4.37433	4.993	3.76252	2.62071	6.73963	1.13066	1.1373	1.1188	1.14092	1.13512	1.17527	1.11942	1.155	1.17757	1.11949	1.13706	1.15599	1.18381	1.16371	1.1358	1.19815	1.20744	1.18656	1.16616	1.23436	2.25304	-1.04549	0.373767	0.624228	FALSE	no	down	2.25304	-0.0588491	0.95381	0.986306	FALSE	no	down	2.25304	-0.63748	0.415332	0.588627	FALSE	no	down
DPRXP4	5	0	2	1	2	1	0	3	2	3	3	1	1	1	0	1	6	7	4	0	3.916	0	2.13299	1.18514	1.89141	1.05424	0	3.02146	2.20674	3.37255	3.06609	1.03406	0.897572	0.828491	0	0.874867	5.9916	6.5844	3.49429	0	1.07832	1.00588	1.04456	1.02823	1.04018	1.0253	1.00684	1.0604	1.04583	1.06582	1.06111	1.02482	1.02145	1.01963	1.00519	1.02086	1.11169	1.12286	1.06974	1.00689	2.0776	0.317422	0.76334	0.894977	FALSE	no	up	2.0776	-0.665098	0.519539	0.778219	FALSE	no	down	2.0776	-2.61574	0.0221951	0.065105	FALSE	no	down
DPY19L1	1329	1020	1021	961	735	677	664	714	932	943	950	996	739	688	652	616	584	523	656	506	1040.87	1052.31	1088.89	1138.92	695.093	713.723	742.862	719.108	1028.34	1060.1	970.928	1029.93	663.306	570.002	633.607	538.918	583.182	491.949	573.063	568.376	9.86852	9.87782	9.9101	9.95233	9.49671	9.52046	9.55631	9.52711	9.85575	9.88441	9.80205	9.85749	9.45508	9.32247	9.41505	9.27482	9.34322	9.19872	9.32738	9.32197	795.174	0.58903	3.02111e-19	1.66759e-17	FALSE	no	up	795.174	-0.510664	1.12976e-14	5.04873e-13	FALSE	no	down	795.174	0.117579	0.0887817	0.19445	FALSE	no	up
DPY19L1P1	114	89	87	94	87	82	81	109	60	81	60	89	93	78	57	70	72	54	74	80	89.2848	91.8193	92.7851	111.403	82.2764	86.448	90.6202	109.78	66.2023	91.0588	61.3218	92.0317	83.4742	64.6223	55.392	61.2407	71.8992	50.794	64.6443	89.8618	6.38213	6.39741	6.40359	6.51962	6.33076	6.36015	6.38845	6.51349	6.20847	6.39137	6.167	6.39883	6.33965	6.1914	6.11438	6.16335	6.2525	6.07144	6.19232	6.38325	80.348	0.0569558	0.74781	0.887415	FALSE	no	up	80.348	0.249827	0.169605	0.430875	FALSE	no	up	80.348	-0.0558043	0.763891	0.863262	FALSE	no	down
DPY19L1P2	2	5	5	4	2	2	6	6	5	8	7	2	6	3	1	7	0	2	4	2	1.5664	5.15839	5.33248	4.74055	1.89141	2.10849	6.71261	6.04292	5.51686	8.99346	7.15421	2.06813	5.38543	2.48547	0.97179	6.12407	0	1.88126	3.49429	2.24654	1.92641	1.99277	1.99549	1.98504	1.93466	1.9397	2.01781	2.00797	1.99832	2.05405	2.02636	1.93879	1.99761	1.94462	1.91799	2.01079	1.90038	1.93441	1.96367	1.94273	3.99374	-0.0187163	0.979238	0.993479	FALSE	no	down	3.99374	-0.510302	0.463118	0.739382	FALSE	no	down	3.99374	0.959929	0.232649	0.396698	FALSE	no	up
DPY19L2	464	352	328	358	374	397	356	378	355	398	367	364	363	379	370	407	432	363	415	446	363.405	363.15	349.81	424.28	353.694	418.535	398.281	380.704	391.697	447.425	375.085	376.399	325.819	313.998	359.562	356.071	431.395	341.448	362.532	500.979	8.53139	8.53116	8.49995	8.66354	8.50886	8.65215	8.60938	8.57102	8.59518	8.70996	8.55841	8.56138	8.44045	8.40966	8.52272	8.51433	8.67861	8.47943	8.52949	8.81002	381.714	-0.0490151	0.640084	0.825795	FALSE	no	down	381.714	-0.0363253	0.728912	0.892701	FALSE	no	down	381.714	-0.268162	0.00995266	0.0334307	FALSE	no	down
DPY19L2P1	48	46	41	37	18	18	25	18	46	41	31	26	29	26	23	30	18	20	30	31	37.5936	47.4572	43.7263	43.8501	17.0227	18.9764	27.9692	18.1288	50.7551	46.0915	31.6829	26.8857	26.0296	21.5408	22.3512	26.246	17.9748	18.8126	26.2071	34.8214	4.97901	5.07783	5.03904	5.03718	4.71751	4.74827	4.86359	4.73522	5.10763	5.06136	4.90768	4.85	4.83817	4.77728	4.79133	4.84075	4.7328	4.74254	4.84024	4.94269	30.2061	1.07655	6.75846e-05	0.000644904	FALSE	yes	up	30.2061	-0.924434	0.000748369	0.00643234	FALSE	no	down	30.2061	-0.0139546	0.959313	0.978005	FALSE	no	down
DPY19L2P2	759	616	605	480	807	768	757	825	674	554	705	628	964	1057	884	1036	882	909	1019	820	594.449	635.513	645.229	568.867	763.184	809.66	846.908	830.902	743.672	622.797	720.531	649.392	865.26	875.715	859.063	906.362	880.765	855.032	890.169	921.083	9.35668	9.41601	9.4294	9.32124	9.57856	9.63213	9.67312	9.65581	9.55529	9.39878	9.52693	9.43492	9.69321	9.70444	9.68645	9.73622	9.70939	9.68218	9.7195	9.75051	774.228	-0.410336	5.10202e-11	1.36027e-09	FALSE	no	down	774.228	0.247056	6.98059e-05	0.000797623	FALSE	no	up	774.228	-0.015623	0.791458	0.880547	FALSE	no	down
DPY19L2P3	24	12	20	12	17	19	14	14	16	16	11	13	12	9	7	7	0	1	11	10	18.7968	12.3801	21.3299	14.2217	16.077	20.0306	15.6628	14.1002	17.6539	17.9869	11.2423	13.4428	10.7709	7.45642	6.80253	6.12407	0	0.940629	9.60929	11.2327	3.68901	3.58942	3.71675	3.61591	3.64561	3.69949	3.6372	3.61552	3.66555	3.66978	3.57191	3.60549	3.56393	3.50743	3.49946	3.48529	3.37982	3.39394	3.54473	3.57205	12.2931	0.0259237	0.948659	0.980678	FALSE	no	up	12.2931	0.130642	0.7498	0.901362	FALSE	no	up	12.2931	0.5326	0.289012	0.462033	FALSE	no	up
DPY19L2P4	410	334	298	302	388	343	347	329	280	297	278	279	226	177	164	168	154	115	121	128	321.112	344.58	317.816	357.912	366.934	361.606	388.213	331.354	308.944	333.882	284.124	288.504	202.851	146.643	159.374	146.978	153.784	108.172	105.702	143.779	8.15837	8.21658	8.14669	8.24764	8.27262	8.25832	8.31994	8.18303	8.12233	8.18828	8.05272	8.06538	7.78293	7.54345	7.60585	7.54642	7.5814	7.34805	7.33013	7.53872	258.613	-0.111625	0.297689	0.546885	FALSE	no	down	258.613	0.253136	0.0195465	0.0953965	FALSE	no	up	258.613	0.365803	0.00308484	0.0123212	FALSE	no	up
DPY19L3	8151	6441	6643	5999	6421	5901	5802	6373	5458	5416	5645	5616	6576	6414	5808	5994	4694	4572	5084	4398	6383.87	6645.03	7084.73	7109.65	6072.37	6221.09	6491.09	6418.59	6022.2	6088.57	5769.36	5807.3	5902.43	5313.94	5644.16	5243.95	4687.43	4300.56	4441.24	4940.15	12.5924	12.6311	12.6935	12.6969	12.5442	12.5674	12.6084	12.5976	12.5362	12.5467	12.4952	12.5014	12.517	12.417	12.4742	12.4045	12.2994	12.2197	12.2493	12.3485	5829.39	0.110829	0.0268753	0.10099	FALSE	no	up	5829.39	0.0894643	0.0749416	0.25438	FALSE	no	up	5829.39	0.267437	1.11841e-07	1.09737e-06	FALSE	no	up
DPY19L4	2257	1779	1784	1594	1835	1780	1622	1700	1798	1635	1578	1683	1538	1493	1326	1315	1120	980	1168	1067	1767.68	1835.35	1902.63	1889.11	1735.37	1876.55	1814.64	1712.16	1983.86	1838.04	1612.76	1740.33	1380.47	1236.94	1288.59	1150.45	1118.43	921.817	1020.33	1198.53	10.7113	10.7468	10.7812	10.7742	10.6935	10.768	10.7358	10.6807	10.8213	10.748	10.6243	10.6961	10.4795	10.3791	10.4165	10.3138	10.2891	10.1195	10.2073	10.3513	1551.2	0.0504921	0.49312	0.725142	FALSE	no	up	1551.2	-0.00712889	0.923091	0.975569	FALSE	no	down	1551.2	0.249034	0.000961657	0.00444298	FALSE	no	up
DPY30	3482	2865	2686	2452	2995	2836	2581	3007	2554	2639	2641	2643	2796	2772	2596	2445	2285	2278	2467	2091	2727.1	2955.76	2864.61	2905.96	2832.39	2989.84	2887.54	3028.51	2818.01	2966.72	2699.18	2733.03	2509.61	2296.58	2522.77	2139.05	2281.8	2142.75	2155.1	2348.76	11.3942	11.4709	11.4409	11.4546	11.4302	11.4819	11.4485	11.4943	11.4253	11.4744	11.3843	11.3962	11.3156	11.2326	11.3205	11.167	11.2268	11.1687	11.1739	11.2537	2640.25	-0.0360571	0.49567	0.726934	FALSE	no	down	2640.25	0.0657669	0.215153	0.496606	FALSE	no	up	2640.25	0.0849063	0.112313	0.232754	FALSE	no	up
DPYD	849	653	659	618	586	537	543	568	485	510	482	507	679	696	659	644	387	375	389	360	664.937	673.685	702.82	732.416	554.183	566.129	607.491	572.063	535.135	573.333	492.618	524.27	609.451	576.63	640.41	563.414	386.458	352.736	339.819	404.378	9.26845	9.27937	9.31801	9.35539	9.10389	9.12271	9.18546	9.13202	9.07308	9.13385	9.00092	9.05508	9.18889	9.13933	9.23348	9.11859	8.79616	8.7212	8.69025	8.83464	553.619	0.269005	7.00583e-05	0.00066472	FALSE	no	up	553.619	0.113982	0.102321	0.311566	FALSE	no	up	553.619	0.691154	2.18405e-22	7.996e-21	FALSE	no	up
DPYS	7	4	3	3	2	3	2	1	5	5	4	3	5	6	7	4	3	4	4	1	5.4824	4.12671	3.19949	3.55542	1.89141	3.16273	2.23754	1.00715	5.51686	5.62091	4.08812	3.10219	4.48786	4.97095	6.80253	3.49947	2.9958	3.76252	3.49429	1.12327	1.92038	1.89504	1.87903	1.88526	1.855	1.87836	1.86263	1.83956	1.91811	1.91964	1.89439	1.87725	1.90177	1.91079	1.94098	1.88402	1.87526	1.88878	1.88392	1.84322	3.70638	1.01684	0.165801	0.376961	FALSE	no	up	3.70638	-1.14621	0.117206	0.341844	FALSE	no	down	3.70638	0.759673	0.242833	0.408708	FALSE	no	up
DPYSL2	63806	49350	48025	43533	62218	55680	51160	58948	51984	50330	57853	57548	61086	65971	54664	59877	58303	60422	68289	51987	49972.9	50913.3	51218.4	51592.6	58839.9	58700.3	57236.2	59369.7	57357.7	56580.1	59127.5	59508.3	54829.1	54656.4	53121.9	52384.4	58221.4	56834.7	59655.3	58395.5	15.663	15.6807	15.6864	15.6933	15.8195	15.8172	15.7928	15.8282	15.7949	15.7817	15.8242	15.8305	15.7515	15.7484	15.7212	15.7078	15.8093	15.786	15.8328	15.8122	55925.8	-0.201084	7.31998e-15	2.86357e-13	FALSE	no	down	55925.8	0.00971297	0.706942	0.883238	FALSE	no	up	55925.8	-0.116707	6.12761e-06	4.58398e-05	FALSE	no	down
DPYSL3	191843	151728	148081	131285	193132	180136	163340	190214	151448	150105	161140	160229	184355	203157	170765	175529	180607	190266	214767	165136	150251	156534	157928	155591	182646	189907	182740	191575	167103	168745	164690	165687	165472	168314	165948	153564	180354	178970	187614	185493	17.2589	17.2977	17.3062	17.292	17.446	17.4838	17.4465	17.4923	17.3602	17.3696	17.3462	17.352	17.3508	17.3671	17.3535	17.2795	17.4338	17.4263	17.472	17.461	170956	-0.267898	1.96258e-17	9.33525e-16	FALSE	no	down	170956	0.164845	1.71358e-07	3.29529e-06	FALSE	no	up	170956	-0.164953	1.66849e-07	1.59029e-06	FALSE	no	down
DPYSL4	15725	9403	9449	8174	13589	10104	10517	10642	9082	8032	12934	11937	14330	16123	13331	20884	15121	14860	16156	10834	12315.8	9700.86	10077.3	9687.32	12851.2	10652.1	11766.1	10718.1	10020.8	9029.44	13218.9	12343.6	12862.2	13357.8	12954.9	18270.7	15099.8	13977.7	14113.4	12169.5	13.5797	13.3535	13.3892	13.3523	13.6207	13.4414	13.5359	13.4472	13.3839	13.2869	13.648	13.5819	13.6215	13.6581	13.6285	13.9669	13.7778	13.7022	13.7117	13.5682	12259.4	-0.138292	0.323577	0.574966	FALSE	no	down	12259.4	0.0437515	0.754809	0.903278	FALSE	no	up	12259.4	0.0533257	0.70327	0.822665	FALSE	no	up
DPYSL5	70077	50090	49471	42648	62550	53697	51573	56856	53901	50847	65194	62009	55612	61821	49937	62169	66449	70849	74103	53979	54884.3	51676.7	52760.6	50543.8	59153.9	56609.7	57698.2	57262.7	59472.8	57161.3	66630.2	64121.3	49915.8	51218.1	48528.3	54389.6	66356	66642.6	64734.3	60633.1	15.7646	15.7073	15.727	15.6864	15.8367	15.7943	15.8126	15.8054	15.8419	15.8036	15.952	15.9147	15.6746	15.6989	15.6481	15.756	15.948	15.9522	15.924	15.8605	57519.7	-0.136663	0.00497904	0.0264541	FALSE	no	down	57519.7	-0.10061	0.0386423	0.159517	FALSE	no	down	57519.7	-0.340488	2.55219e-12	4.3222e-11	FALSE	no	down
DQX1	40	30	37	32	36	47	29	37	36	42	43	51	67	78	54	52	53	49	45	59	31.328	30.9503	39.4603	37.9244	34.0454	49.5495	32.4443	37.2647	39.7214	47.2157	43.9473	52.7373	60.1373	64.6223	52.4767	45.4931	52.9258	46.0908	39.3107	66.273	5.33214	5.33488	5.42894	5.41414	5.36812	5.52989	5.35402	5.40486	5.43199	5.50707	5.47491	5.56018	5.62992	5.67096	5.55848	5.49063	5.56237	5.49656	5.42546	5.67706	45.1959	-0.142959	0.525506	0.748828	FALSE	no	down	45.1959	-0.26235	0.230002	0.515345	FALSE	no	down	45.1959	0.13696	0.493715	0.658331	FALSE	no	up
DR1	6224	4814	4835	4433	5541	5200	4863	5352	4970	4987	4892	4837	4631	4512	3880	4190	4239	3998	4443	3550	4874.64	4966.49	5156.5	5253.72	5240.15	5482.07	5440.57	5390.29	5483.76	5606.3	4999.77	5001.77	4156.66	3738.15	3770.55	3665.69	4233.07	3760.64	3881.28	3987.62	12.2289	12.2468	12.2829	12.3009	12.2985	12.3422	12.3347	12.3258	12.3424	12.3639	12.2532	12.2536	12.0777	11.9785	11.9867	11.9605	12.0949	11.9842	12.0135	12.0389	4704.48	-0.0902408	0.0712148	0.210097	FALSE	no	down	4704.48	0.0313835	0.530492	0.785387	FALSE	no	up	4704.48	-0.048995	0.331762	0.507643	FALSE	no	down
DRAIC	17	11	16	7	20	16	11	16	17	6	11	7	16	23	28	20	14	18	14	17	13.3144	11.3484	17.0639	8.29597	18.9141	16.8679	12.3065	16.1145	18.7573	6.7451	11.2423	7.23845	14.3612	19.0553	27.2101	17.4973	13.9804	16.9313	12.23	19.0956	3.86515	3.83699	3.92056	3.79319	3.94775	3.9179	3.85229	3.90745	3.94355	3.76733	3.83524	3.77242	3.88178	3.95143	4.0571	3.92836	3.87632	3.91961	3.8488	3.94787	14.9285	-0.355536	0.331143	0.582603	FALSE	no	down	14.9285	0.555079	0.142326	0.385852	FALSE	no	up	14.9285	0.33171	0.33011	0.505933	FALSE	no	up
DRAM1	71	58	43	49	49	61	55	59	51	54	55	39	89	127	84	119	51	66	40	47	55.6072	59.8373	45.8593	58.0718	46.3396	64.3089	61.5323	59.4221	56.2719	60.7059	56.2116	40.3285	79.8839	105.218	81.6304	104.109	50.9286	62.0815	34.9429	52.7938	5.87674	5.91579	5.78784	5.90086	5.78994	5.95382	5.93031	5.91215	5.8848	5.9233	5.88381	5.73165	6.07957	6.25815	6.09118	6.24938	5.83511	5.93525	5.6674	5.85382	61.8042	-0.0737733	0.705737	0.863779	FALSE	no	down	61.8042	0.115708	0.55836	0.803989	FALSE	no	up	61.8042	0.894343	1.49904e-06	1.23925e-05	FALSE	no	up
DRAM2	3215	2814	2588	2445	3115	2869	2524	2968	2441	2598	2340	2453	3011	2990	2696	2709	2144	2122	2386	2023	2517.99	2903.14	2760.09	2897.66	2945.87	3024.63	2823.77	2989.23	2693.33	2920.63	2391.55	2536.56	2702.59	2477.19	2619.95	2370.01	2141	1996.01	2084.34	2272.38	11.3115	11.4467	11.3984	11.4448	11.4608	11.4861	11.4201	11.4748	11.3751	11.4524	11.2632	11.3184	11.3784	11.2961	11.349	11.2547	11.1605	11.0962	11.1357	11.2157	2603.4	-0.0900995	0.149753	0.352085	FALSE	no	down	2603.4	0.161165	0.0101781	0.0575209	FALSE	no	up	2603.4	0.260234	3.57249e-05	0.000229529	FALSE	no	up
DRAP1	5101	3107	2920	2535	3731	2711	3048	3010	2888	2748	3994	3751	3051	3298	2895	4147	3777	3923	3976	2429	3995.1	3205.42	3114.17	3004.33	3528.43	2858.06	3410.01	3031.53	3186.54	3089.25	4081.99	3878.77	2738.49	2732.36	2813.33	3628.07	3771.71	3690.09	3473.32	2728.43	11.8673	11.6568	11.6296	11.596	11.7481	11.5495	11.7155	11.6043	11.6512	11.6221	11.8878	11.8387	11.51	11.5079	11.5349	11.7747	11.8119	11.791	11.7331	11.5068	3297.97	0.0545768	0.685996	0.853121	FALSE	no	up	3297.97	-0.150395	0.265207	0.557706	FALSE	no	down	3297.97	-0.198054	0.142115	0.277797	FALSE	no	down
DRAXIN	7081	5114	4956	4623	6052	5559	5127	5940	5289	5002	5666	5677	5798	6729	5078	6009	7356	7710	8151	6316	5545.84	5276	5285.55	5478.9	5723.41	5860.54	5735.92	5982.49	5835.73	5623.16	5790.82	5870.38	5204.12	5574.92	4934.75	5257.07	7345.7	7252.25	7120.48	7094.59	12.4637	12.4166	12.4183	12.4523	12.4937	12.5163	12.4958	12.536	12.5123	12.4769	12.5049	12.5179	12.4036	12.4687	12.3538	12.4132	12.7349	12.7224	12.7045	12.7008	5889.63	-0.110083	0.00225203	0.0136816	FALSE	no	down	5889.63	0.0112561	0.754648	0.903278	FALSE	no	up	5889.63	-0.457879	7.91406e-38	6.60337e-36	FALSE	no	down
DRC1	15	7	15	6	20	16	11	16	11	12	12	19	18	19	34	29	13	21	33	21	11.748	7.22174	15.9974	7.11083	18.9141	16.8679	12.3065	16.1145	12.1371	13.4902	12.2644	19.6472	16.1563	15.7413	33.0409	25.3711	12.9818	19.7532	28.8279	23.5887	3.98731	3.9212	4.05485	3.92514	4.09629	4.06713	4.00197	4.05638	3.99923	4.01931	3.99981	4.10572	4.05676	4.05037	4.27664	4.18497	4.01027	4.10805	4.22926	4.15639	16.964	-0.602793	0.117355	0.299438	FALSE	no	down	16.964	0.161498	0.663321	0.860502	FALSE	no	up	16.964	0.0722185	0.827873	0.90353	FALSE	no	up
DRC3	43	29	23	14	7	19	39	21	34	28	18	28	30	21	16	19	21	43	26	13	33.6776	29.9186	24.5294	16.5919	6.61994	20.0306	43.632	21.1502	37.5146	31.4771	18.3965	28.9538	26.9272	17.3983	15.5486	16.6225	20.9706	40.4471	22.7129	14.6025	4.7001	4.6508	4.5847	4.48275	4.32737	4.52654	4.79729	4.54095	4.73481	4.66749	4.50412	4.63926	4.61575	4.48649	4.46334	4.47632	4.5385	4.77095	4.56102	4.45414	24.3861	0.222287	0.574193	0.781546	FALSE	no	up	24.3861	-0.359289	0.36264	0.65808	FALSE	no	down	24.3861	-0.375061	0.345006	0.521568	FALSE	no	down
DRC7	8	9	3	2	3	3	2	1	4	4	5	5	4	5	5	7	2	4	7	3	6.2656	9.28509	3.19949	2.37028	2.83712	3.16273	2.23754	1.00715	4.41349	4.49673	5.11015	5.17032	3.59029	4.14245	4.85895	6.12407	1.9972	3.76252	6.115	3.36982	2.09708	2.14339	2.04245	2.02905	2.03535	2.04176	2.0262	2.00292	2.06319	2.06456	2.07518	2.07614	2.04869	2.0586	2.07108	2.09364	2.02072	2.05189	2.09349	2.04561	4.1758	1.21926	0.0805606	0.229866	FALSE	no	up	4.1758	-1.05582	0.137578	0.377748	FALSE	no	down	4.1758	0.273996	0.660489	0.791275	FALSE	no	up
DRD1	19	14	18	17	8	3	7	10	5	8	9	9	15	12	13	13	14	18	18	14	14.8808	14.4435	19.1969	20.1474	7.56564	3.16273	7.83138	10.0715	5.51686	8.99346	9.19827	9.30657	13.4636	9.94189	12.6333	11.3733	13.9804	16.9313	15.7243	15.7258	3.61796	3.60872	3.67552	3.68541	3.50093	3.42946	3.50827	3.54228	3.4707	3.52652	3.5286	3.53045	3.59503	3.53877	3.58195	3.5623	3.60215	3.64627	3.62959	3.62618	12.0044	1.24399	0.00161952	0.0103682	FALSE	yes	up	12.0044	-0.204352	0.641172	0.849137	FALSE	no	down	12.0044	-0.400709	0.252092	0.419624	FALSE	no	down
DRD2	9976	6868	6402	5672	8578	6999	6602	7734	7583	7216	9498	9159	7770	9312	7290	8944	11279	12050	11407	8037	7813.21	7085.56	6827.7	6722.11	8112.26	7378.65	7386.11	7789.33	8366.87	8112.1	9707.24	9470.99	6974.14	7714.91	7084.35	7824.81	11263.2	11334.6	9964.83	9027.74	12.9557	12.8632	12.8284	12.8139	12.9915	12.9014	12.9024	12.9528	13.0211	12.9915	13.1649	13.1409	12.8483	12.9436	12.863	12.9571	13.311	13.3173	13.1905	13.0944	8298.03	-0.108052	0.143267	0.341869	FALSE	no	down	8298.03	-0.217556	0.00317426	0.0219982	FALSE	no	down	8298.03	-0.49078	2.59038e-11	3.93572e-10	FALSE	no	down
DRD4	1	0	3	3	1	0	0	1	0	0	0	1	1	0	3	6	0	1	3	2	0.7832	0	3.19949	3.55542	0.945705	0	0	1.00715	0	0	0	1.03406	0.897572	0	2.91537	5.2492	0	0.940629	2.62071	2.24654	0.317382	0.30365	0.361031	0.365874	0.320897	0.303807	0.304245	0.322133	0.304142	0.304281	0.303582	0.322659	0.319894	0.302128	0.356904	0.399881	0.303415	0.320793	0.352354	0.344048	1.26975	1.84306	0.225282	0.460874	FALSE	no	up	1.26975	0.654447	0.708514	0.883897	FALSE	no	up	1.26975	0.63162	0.613451	0.75698	FALSE	no	up
DRG1	5322	4153	4202	3563	4595	4270	4121	4469	4043	4101	4097	3847	4652	5099	4534	4508	4041	4560	5057	3746	4168.19	4284.56	4481.41	4222.65	4345.52	4501.62	4610.44	4500.97	4460.93	4610.27	4187.25	3978.04	4175.51	4224.48	4406.1	3943.9	4035.34	4289.27	4417.65	4207.78	12.0404	12.0666	12.1094	12.0527	12.08	12.1137	12.1366	12.1136	12.105	12.1365	12.0447	11.9963	12.0421	12.0531	12.0932	11.9882	12.0098	12.0676	12.0957	12.0494	4302.59	-0.0659473	0.16684	0.378353	FALSE	no	down	4302.59	0.059361	0.213993	0.495037	FALSE	no	up	4302.59	-0.0175805	0.711813	0.828837	FALSE	no	down
DRG1P1	15	16	11	6	8	10	5	12	10	8	10	10	9	14	16	20	8	7	18	11	11.748	16.5068	11.7314	7.11083	7.56564	10.5424	5.59384	12.0858	11.0337	8.99346	10.2203	10.3406	8.07815	11.5989	15.5486	17.4973	7.9888	6.5844	15.7243	12.356	3.459	3.52787	3.45777	3.38771	3.3915	3.43971	3.36245	3.46336	3.4472	3.41619	3.43467	3.43656	3.39933	3.45645	3.51521	3.54536	3.39911	3.37508	3.5195	3.46682	10.9425	0.401911	0.343686	0.595206	FALSE	no	up	10.9425	-0.17778	0.68409	0.870449	FALSE	no	down	10.9425	0.298612	0.454396	0.623752	FALSE	no	up
DRG2	1621	1236	1119	1023	1385	1128	1049	1246	1109	1012	1246	1252	1521	1650	1357	1757	1433	1490	1535	1177	1269.57	1275.15	1193.41	1212.4	1309.8	1189.19	1173.59	1254.91	1223.64	1137.67	1273.45	1294.65	1365.21	1367.01	1318.72	1537.14	1430.99	1401.54	1340.93	1322.09	10.319	10.3231	10.2623	10.2768	10.348	10.259	10.2471	10.3084	10.2852	10.2189	10.3219	10.3372	10.3866	10.3879	10.3543	10.4979	10.4305	10.4111	10.3699	10.3566	1294.55	0.0067432	0.907292	0.963453	FALSE	no	up	1294.55	-0.000280334	0.996153	0.99954	FALSE	no	down	1294.55	0.0242773	0.66767	0.796718	FALSE	no	up
DRGX	17408	13020	12734	11469	18826	16360	15427	17400	13125	13482	14803	14707	11849	12770	11466	12947	15183	15801	17117	12782	13634	13432.4	13580.7	13592.4	17803.8	17247.4	17259.2	17524.5	14481.8	15156.2	15129.1	15208	10635.3	10579.8	11142.5	11326.9	15161.7	14862.9	14952.9	14357.7	13.7548	13.7406	13.7511	13.7519	14.0136	13.9824	13.9831	13.998	13.8127	13.8566	13.8548	13.8599	13.521	13.5162	13.5644	13.5796	13.8569	13.8377	13.8435	13.8044	14353.5	-0.364654	2.34726e-36	4.09385e-34	FALSE	no	down	14353.5	0.219622	3.15769e-14	1.36733e-12	FALSE	no	up	14353.5	-0.44203	3.70896e-52	5.38443e-50	FALSE	no	down
DRICH1	15	8	10	9	15	8	9	13	11	7	14	7	14	10	8	15	13	16	21	17	11.748	8.25342	10.665	10.6662	14.1856	8.43395	10.0689	13.093	12.1371	7.86928	14.3084	7.23845	12.566	8.28491	7.77432	13.123	12.9818	15.0501	18.345	19.0956	3.5524	3.49803	3.53596	3.53645	3.58949	3.5012	3.52715	3.57271	3.55816	3.49332	3.5906	3.48178	3.56515	3.49551	3.48937	3.57387	3.57108	3.60238	3.65136	3.65597	11.7944	-0.148711	0.704039	0.862744	FALSE	no	down	11.7944	0.145463	0.713111	0.885746	FALSE	no	up	11.7944	-0.645428	0.0757689	0.172477	FALSE	no	down
DROSHA	8981	7374	7026	6344	7904	7308	6786	7559	6794	6859	7329	7265	7913	8813	7689	7768	7971	8806	9585	7583	7033.92	7607.59	7493.19	7518.52	7474.85	7704.42	7591.96	7613.08	7496.31	7710.77	7490.45	7512.47	7102.49	7301.49	7472.1	6795.96	7959.84	8283.18	8373.18	8517.77	12.8176	12.8923	12.8778	12.881	12.8754	12.9044	12.8903	12.893	12.8782	12.9052	12.8774	12.8802	12.8268	12.8531	12.8751	12.7851	12.9357	12.974	12.9845	13.0009	7602.68	-0.0357074	0.310786	0.561268	FALSE	no	down	7602.68	0.00829467	0.814048	0.927978	FALSE	no	up	7602.68	-0.208717	2.50235e-09	3.04489e-08	FALSE	no	down
DRP2	1203	783	859	748	902	861	825	927	889	913	1016	919	1356	1507	1336	1387	864	924	1119	872	942.19	807.803	916.119	886.484	853.026	907.704	922.984	933.632	980.897	1026.38	1038.38	950.305	1217.11	1248.54	1298.31	1213.44	862.79	869.141	977.526	979.493	9.90274	9.76472	9.87748	9.848	9.81303	9.86912	9.88429	9.89459	9.93963	9.98118	9.99196	9.9107	10.1406	10.1649	10.2016	10.1378	9.82335	9.82982	9.93646	9.93832	991.613	-0.0236291	0.697826	0.859197	FALSE	no	down	991.613	-0.144214	0.0172962	0.0869422	FALSE	no	down	991.613	0.432198	1.82172e-13	3.46611e-12	FALSE	no	up
DSC2	1673	1312	1217	1199	1521	1352	1332	1285	1238	1275	1284	1198	1632	1567	1339	1391	1165	1187	1235	1017	1310.29	1353.56	1297.92	1420.98	1438.42	1425.34	1490.2	1294.19	1365.97	1433.33	1312.29	1238.81	1464.84	1298.25	1301.23	1216.94	1163.37	1116.53	1078.86	1142.37	10.353	10.3832	10.3442	10.4285	10.4402	10.4315	10.4733	10.3416	10.3917	10.4367	10.3544	10.3012	10.4574	10.3444	10.3466	10.2847	10.2436	10.2062	10.175	10.2273	1308.18	-0.0700717	0.25525	0.497472	FALSE	no	down	1308.18	0.0783451	0.20485	0.482718	FALSE	no	up	1308.18	0.23109	0.000187694	0.00102767	FALSE	no	up
DSC3	29	16	18	14	2	3	2	5	11	13	9	6	37	43	47	31	12	8	3	10	22.7128	16.5068	19.1969	16.5919	1.89141	3.16273	2.23754	5.03577	12.1371	14.6144	9.19827	6.20438	33.2102	35.6251	45.6741	27.1209	11.9832	7.52503	2.62071	11.2327	3.97203	3.87833	3.91628	3.87841	3.63554	3.66501	3.65227	3.69555	3.81327	3.8503	3.76592	3.71666	4.10441	4.13712	4.24017	4.02881	3.80995	3.73595	3.64466	3.79967	15.2241	2.61657	4.102e-07	6.17266e-06	FALSE	yes	up	15.2241	-1.7635	0.00111007	0.00904294	FALSE	yes	down	15.2241	2.11601	1.81813e-08	1.97758e-07	FALSE	yes	up
DSCAM	1226	1068	896	902	1119	965	915	1034	954	947	1089	1039	1169	1328	967	1230	1541	1676	1600	1292	960.204	1101.83	955.58	1069	1058.24	1017.35	1023.67	1041.4	1052.62	1064.6	1112.99	1074.39	1049.26	1100.24	939.721	1076.09	1538.84	1576.49	1397.71	1451.27	9.98923	10.1148	9.98551	10.0872	10.0778	10.042	10.0477	10.0632	10.0731	10.0834	10.1241	10.0917	10.07	10.1135	9.97027	10.0931	10.4291	10.4526	10.3375	10.3727	1133.07	-0.0213268	0.725701	0.874022	FALSE	no	down	1133.07	-0.055955	0.357433	0.653269	FALSE	no	down	1133.07	-0.516632	1.42294e-18	4.11243e-17	FALSE	no	down
DSCAML1	96	50	55	55	65	73	62	92	57	50	69	69	170	182	160	192	74	104	127	92	75.1872	51.5839	58.6572	65.1826	61.4708	76.9598	69.3636	92.6581	62.8922	56.2091	70.52	71.3504	152.587	150.785	155.486	167.974	73.8964	97.8254	110.944	103.341	6.36077	6.16772	6.23137	6.28836	6.25176	6.37729	6.32008	6.48889	6.26789	6.21226	6.32751	6.3342	6.8369	6.83007	6.84881	6.9113	6.35343	6.52385	6.60824	6.55772	91.2438	-0.250395	0.138603	0.334391	FALSE	no	down	91.2438	0.199374	0.240231	0.527394	FALSE	no	up	91.2438	0.697424	1.87647e-06	1.52467e-05	FALSE	no	up
DSCAS	10	5	11	4	10	7	8	16	9	10	9	10	4	15	10	13	4	10	10	0	7.832	5.15839	11.7314	4.74055	9.45705	7.37971	8.95015	16.1145	9.93034	11.2418	9.19827	10.3406	3.59029	12.4274	9.7179	11.3733	3.9944	9.40629	8.73571	0	3.07439	3.03081	3.13623	3.02627	3.10158	3.06789	3.093	3.20248	3.10828	3.12815	3.09714	3.11512	3.00065	3.15057	3.10566	3.13305	3.01021	3.10078	3.0899	2.94362	8.566	-0.503037	0.321342	0.572742	FALSE	no	down	8.566	0.0464365	0.924712	0.976173	FALSE	no	up	8.566	0.702255	0.180236	0.330297	FALSE	no	up
DSCC1	157	124	138	108	121	121	104	121	102	89	118	101	120	111	124	132	97	79	105	84	122.962	127.928	147.176	127.995	114.43	127.564	116.352	121.866	112.544	100.052	120.599	104.44	107.709	91.9625	120.502	115.482	96.8642	74.3097	91.725	94.3548	6.86492	6.8906	6.98966	6.88966	6.81496	6.88843	6.82566	6.85735	6.8037	6.72833	6.85015	6.75504	6.77468	6.67268	6.84986	6.82129	6.70708	6.54884	6.67169	6.69213	111.841	0.128729	0.310681	0.561147	FALSE	no	up	111.841	0.132105	0.314081	0.61101	FALSE	no	up	111.841	0.285353	0.0317658	0.0869879	FALSE	no	up
DSCR8	4	4	3	8	3	3	1	1	4	6	5	1	3	5	1	0	2	2	1	5	3.1328	4.12671	3.19949	9.48111	2.83712	3.16273	1.11877	1.00715	4.41349	6.7451	5.11015	1.03406	2.69272	4.14245	0.97179	0	1.9972	1.88126	0.873571	5.61636	1.63332	1.65072	1.63444	1.73566	1.62792	1.6338	1.59796	1.59473	1.65524	1.69375	1.66779	1.59553	1.62517	1.65212	1.59366	1.57356	1.61281	1.6103	1.59054	1.67523	3.1772	1.25372	0.132968	0.325431	FALSE	no	up	3.1772	-1.07276	0.205552	0.483894	FALSE	no	down	3.1772	-0.338311	0.698815	0.819448	FALSE	no	down
DSCR9	18	14	15	11	16	11	5	13	15	6	12	11	31	34	20	15	10	22	22	17	14.0976	14.4435	15.9974	13.0365	15.1313	11.5967	5.59384	13.093	16.5506	6.7451	12.2644	11.3747	27.8247	28.1687	19.4358	13.123	9.986	20.6938	19.2186	19.0956	3.91103	3.91715	3.93953	3.89755	3.92713	3.87501	3.78274	3.89704	3.9472	3.8014	3.88471	3.87136	4.10133	4.10822	3.98853	3.89644	3.84925	4.00636	3.98682	3.98195	15.3735	0.327558	0.395512	0.644224	FALSE	no	up	15.3735	-0.0340795	0.932038	0.978598	FALSE	no	down	15.3735	0.360525	0.289981	0.463198	FALSE	no	up
DSE	1567	1299	1302	1062	1250	1294	1210	1333	1173	1261	1240	1159	1525	1615	1503	1620	1118	1150	1195	987	1227.27	1340.15	1388.58	1258.62	1182.13	1364.19	1353.71	1342.54	1294.25	1417.59	1267.32	1198.48	1368.8	1338.01	1460.6	1417.28	1116.43	1081.72	1043.92	1108.67	10.2804	10.362	10.3952	10.3038	10.246	10.3786	10.3714	10.3637	10.3296	10.4145	10.3101	10.2587	10.3819	10.3606	10.4428	10.4146	10.1939	10.1652	10.1329	10.1878	1278.51	-0.00777566	0.897375	0.959756	FALSE	no	down	1278.51	0.0177483	0.769265	0.908807	FALSE	no	up	1278.51	0.360473	2.12109e-09	2.59859e-08	FALSE	no	up
DSEL	3636	3024	2886	2701	2511	2540	2341	2727	2903	2780	2837	2873	2513	2838	2508	2320	2560	2601	3045	2457	2847.72	3119.79	3077.9	3201.06	2374.67	2677.78	2619.04	2746.51	3203.09	3125.23	2899.5	2970.87	2255.6	2351.26	2437.25	2029.69	2556.42	2446.58	2660.03	2759.88	11.4493	11.5366	11.5236	11.5612	11.2783	11.3909	11.37	11.4149	11.5619	11.5382	11.4664	11.4896	11.2306	11.269	11.3026	11.1339	11.3473	11.3061	11.3846	11.4195	2717.99	0.232744	0.000124981	0.00110955	FALSE	no	up	2717.99	-0.227724	0.000178092	0.00184293	FALSE	no	down	2717.99	-0.199897	0.00102107	0.00468816	FALSE	no	down
DSG1	7	6	4	1	5	1	3	2	3	2	5	5	9	9	7	10	4	2	7	3	5.4824	6.19006	4.26598	1.18514	4.72853	1.05424	3.3563	2.01431	3.31011	2.24837	5.11015	5.17032	8.07815	7.45642	6.80253	8.74867	3.9944	1.88126	6.115	3.36982	2.19741	2.20802	2.17569	2.1242	2.18361	2.11971	2.16047	2.13614	2.1596	2.14163	2.19	2.19098	2.24096	2.23156	2.21874	2.25247	2.17091	2.13283	2.20798	2.16073	4.52811	0.643705	0.3417	0.593168	FALSE	no	up	4.52811	-0.504292	0.466269	0.741348	FALSE	no	down	4.52811	1.00406	0.0852685	0.188431	FALSE	no	up
DSG2	855	752	652	596	693	635	614	681	530	509	585	583	971	1095	986	943	436	545	558	480	669.636	775.821	695.355	706.343	655.374	669.445	686.924	685.872	584.787	572.209	597.887	602.859	871.543	907.198	958.185	824.999	435.39	512.643	487.453	539.171	9.37991	9.51337	9.41369	9.42769	9.36057	9.37958	9.40267	9.40137	9.26006	9.24118	9.27926	9.28657	9.62173	9.6597	9.71059	9.57065	9.00896	9.1456	9.10224	9.18981	671.955	0.0766142	0.254087	0.495941	FALSE	no	up	671.955	0.193417	0.00486666	0.0314287	FALSE	no	up	671.955	0.851972	1.10656e-36	8.57754e-35	FALSE	no	up
DSG3	8	2	4	0	1	0	1	1	1	1	2	1	15	11	6	4	2	4	5	1	6.2656	2.06335	4.26598	0	0.945705	0	1.11877	1.00715	1.10337	1.12418	2.04406	1.03406	13.4636	9.1134	5.83074	3.49947	1.9972	3.76252	4.36786	1.12327	1.72797	1.65124	1.68987	1.61612	1.62992	1.61394	1.63509	1.63182	1.63465	1.63524	1.65083	1.63263	1.84391	1.77636	1.71755	1.67697	1.64984	1.68158	1.69278	1.63522	3.20651	2.10266	0.0510759	0.164331	FALSE	no	up	3.20651	-0.792397	0.506199	0.768725	FALSE	no	down	3.20651	1.47432	0.0456501	0.116149	FALSE	no	up
DSN1	395	351	333	303	337	341	305	365	283	314	304	296	366	430	396	352	303	274	354	270	309.364	362.119	355.143	359.097	318.703	359.497	341.224	367.611	312.254	352.993	310.697	306.083	328.511	356.251	384.829	307.953	302.576	257.732	309.244	303.283	8.31072	8.44289	8.42629	8.43533	8.33568	8.43665	8.39255	8.4558	8.31906	8.42102	8.31479	8.30255	8.36091	8.42955	8.49526	8.30715	8.29302	8.1639	8.31061	8.2953	330.258	-0.0054163	0.951789	0.982104	FALSE	no	down	330.258	0.113948	0.2095	0.489737	FALSE	no	up	330.258	0.231504	0.00987026	0.0331894	FALSE	no	up
DSP	286	223	209	161	97	80	91	79	167	169	164	160	894	1061	934	800	167	221	215	160	223.995	230.064	222.897	190.807	91.7334	84.3395	101.808	79.5651	184.263	189.987	167.613	165.45	802.429	879.029	907.652	699.893	166.766	207.879	187.818	179.724	7.83704	7.85909	7.83376	7.71366	7.21123	7.17108	7.28423	7.13525	7.68637	7.70974	7.61458	7.60528	9.0055	9.09898	9.12817	8.86995	7.61041	7.77787	7.69808	7.66794	298.186	1.28561	2.4008e-25	2.22494e-23	FALSE	yes	up	298.186	-0.985326	6.90125e-15	3.11736e-13	FALSE	no	down	298.186	2.14544	1.98511e-100	9.97121e-98	FALSE	yes	up
DSPP	3	3	1	2	4	1	4	5	1	2	1	0	3	2	4	0	2	5	4	12	2.3496	3.09503	1.0665	2.37028	3.78282	1.05424	4.47507	5.03577	1.10337	2.24837	1.02203	0	2.69272	1.65698	3.88716	0	1.9972	4.70315	3.49429	13.4793	1.52433	1.53853	1.50198	1.52591	1.55116	1.50164	1.56224	1.57294	1.50301	1.5236	1.50071	1.48175	1.53116	1.51104	1.55291	1.47898	1.51856	1.56775	1.54616	1.70564	2.97569	-0.688613	0.422874	0.668376	FALSE	no	down	2.97569	1.73966	0.0851884	0.276744	FALSE	no	up	2.97569	-1.51941	0.0636799	0.151065	FALSE	no	down
DST	130393	106095	102453	97699	109433	107086	101191	113444	100436	85753	101549	102877	108022	121319	101950	109747	121884	126771	138162	115330	102124	109456	109266	115787	103491	112895	113209	114256	110818	96402	103786	106381	96957.5	100512	99074	96014	121713	119244	120694	129547	16.6703	16.7368	16.7352	16.7912	16.6831	16.7667	16.7694	16.7783	16.7488	16.6156	16.6858	16.7094	16.621	16.6552	16.6415	16.6118	16.8396	16.8197	16.8314	16.9002	109081	-0.0236852	0.616161	0.811389	FALSE	no	down	109081	0.0886722	0.0605814	0.220412	FALSE	no	up	109081	-0.32339	7.60863e-12	1.2273e-10	FALSE	no	down
DST-AS1	43	35	14	16	33	26	31	34	28	27	46	38	40	45	41	38	36	42	42	37	33.6776	36.1087	14.9309	18.9622	31.2083	27.4103	34.6818	34.2432	30.8944	30.3529	47.0134	39.2944	35.9029	37.2821	39.8434	33.2449	35.9496	39.5064	36.69	41.5611	5.07466	5.10183	4.84029	4.89968	5.0459	5.00166	5.08581	5.08109	5.04316	5.03707	5.21598	5.13637	5.10017	5.11619	5.14295	5.06962	5.10023	5.13968	5.10919	5.159	33.9379	-0.270035	0.288122	0.53645	FALSE	no	down	33.9379	-0.216391	0.376624	0.670941	FALSE	no	down	33.9379	-0.0704206	0.761966	0.861784	FALSE	no	down
DSTN	20066	15724	15287	13731	18486	17885	16412	18106	16304	16333	15358	16340	15593	16104	14344	14589	12793	12549	15327	11734	15715.7	16222.1	16303.5	16273.1	17482.3	18855.2	18361.2	18235.5	17989.4	18361.3	15696.3	16896.6	13995.8	13342	13939.4	12763.4	12775.1	11804	13389.2	13180.5	13.9314	13.9619	13.9668	13.9649	14.0345	14.1083	14.0823	14.0756	14.0623	14.0823	13.9302	14.0013	13.8206	13.7753	13.8168	13.7336	13.7344	13.6606	13.7786	13.7638	15579.1	-0.177009	0.000369313	0.00288142	FALSE	no	down	15579.1	0.0812264	0.102201	0.311356	FALSE	no	up	15579.1	0.079324	0.111403	0.231268	FALSE	no	up
DSTNP1	3	0	1	0	0	3	0	4	6	2	0	1	0	0	0	0	0	8	0	0	2.3496	0	1.0665	0	0	3.16273	0	4.02862	6.62023	2.24837	0	1.03406	0	0	0	0	0	7.52503	0	0	0.456658	0.411415	0.43156	0.41258	0.410712	0.469699	0.41209	0.48574	0.528549	0.452886	0.411338	0.430903	0.410301	0.409688	0.41093	0.410103	0.411149	0.548455	0.410091	0.412124	1.40176	-1.00725	0.58291	0.787396	FALSE	no	down	1.40176	-0.454511	0.793117	0.920335	FALSE	no	down	1.40176	-3.53078	0.0697184	0.161992	FALSE	no	down
DSTNP2	361	297	285	235	322	292	265	302	231	293	274	306	355	320	298	287	276	312	309	248	282.735	306.408	303.951	278.508	304.517	307.839	296.474	304.16	254.879	329.386	280.036	316.424	318.638	265.117	289.594	251.087	275.614	293.476	269.934	278.571	8.1585	8.22469	8.21797	8.14676	8.21973	8.2285	8.19743	8.21864	8.07608	8.28454	8.15095	8.25139	8.25766	8.10621	8.17827	8.063	8.13802	8.18921	8.12089	8.14685	290.367	-0.0509772	0.573221	0.780923	FALSE	no	down	290.367	0.0394286	0.664912	0.861185	FALSE	no	up	290.367	0.00753102	0.93336	0.964426	FALSE	no	up
DSTYK	2945	2413	2401	2235	2699	2625	2539	2770	2159	2211	2274	2397	2809	3116	2687	2788	2770	2758	3135	2568	2306.52	2489.44	2560.65	2648.79	2552.46	2767.39	2840.55	2789.82	2382.18	2485.57	2324.1	2478.65	2521.28	2581.58	2611.2	2439.13	2766.12	2594.26	2738.65	2884.56	11.2288	11.3002	11.3268	11.3587	11.3237	11.4003	11.4251	11.408	11.259	11.2988	11.236	11.2961	11.3121	11.3344	11.3452	11.281	11.3999	11.3391	11.3904	11.4398	2588.14	-0.131499	0.00762746	0.0373346	FALSE	no	down	2588.14	0.178916	0.000299441	0.00290389	FALSE	no	up	2588.14	-0.112974	0.0208742	0.0618517	FALSE	no	down
DTD1	3617	2809	2654	2283	3389	3044	2818	3081	2979	3041	3369	3271	2911	3225	2801	2982	3495	3698	3894	3116	2832.84	2897.98	2830.48	2705.67	3204.99	3209.12	3152.69	3103.04	3286.94	3418.64	3443.22	3382.42	2612.83	2671.88	2721.98	2608.85	3490.11	3478.45	3401.69	3500.12	11.5102	11.5317	11.5096	11.4675	11.627	11.6282	11.6113	11.5962	11.651	11.6886	11.6955	11.6784	11.4349	11.4556	11.473	11.4334	11.7085	11.7053	11.6839	11.7112	3097.7	-0.168507	2.38491e-07	3.75295e-06	FALSE	no	down	3097.7	-0.0949529	0.00326704	0.0225603	FALSE	no	down	3097.7	-0.385695	2.96794e-33	1.96145e-31	FALSE	no	down
DTD2	1623	1312	1348	1218	1552	1419	1297	1440	1274	1300	1174	1247	1281	1313	1307	1134	1088	1076	1317	1007	1271.13	1353.56	1437.64	1443.5	1467.73	1495.97	1451.04	1450.3	1405.7	1461.44	1199.86	1289.48	1149.79	1087.81	1270.13	992.099	1086.48	1012.12	1150.49	1131.13	10.3118	10.3703	10.4268	10.4304	10.4465	10.4643	10.4354	10.4351	10.4056	10.4422	10.2586	10.3251	10.2195	10.1689	10.3111	10.0861	10.1681	10.1042	10.22	10.2049	1280.37	-0.0927057	0.195442	0.419532	FALSE	no	down	1280.37	0.131569	0.0670192	0.236636	FALSE	no	up	1280.37	0.0380667	0.599614	0.746291	FALSE	no	up
DTL	239	212	184	179	141	118	141	154	150	147	171	167	202	216	189	178	106	157	126	139	187.185	218.716	196.235	212.14	133.344	124.401	157.746	155.102	165.506	165.255	174.767	172.689	181.31	178.954	183.668	155.726	105.852	147.679	110.07	156.135	7.4507	7.57055	7.4849	7.54437	7.2019	7.15637	7.32152	7.3091	7.35641	7.35528	7.39697	7.38798	7.42538	7.41577	7.4348	7.31171	7.05072	7.27359	7.07223	7.31415	164.124	0.511042	2.53564e-05	0.000266789	FALSE	no	up	164.124	-0.251522	0.0428335	0.171765	FALSE	no	down	164.124	0.434479	0.000384813	0.00195679	FALSE	no	up
DTNA	6690	5484	5232	4708	9777	9607	8391	10188	6093	5971	5904	6362	11993	13327	10665	10667	10199	10639	12389	9846	5239.61	5657.72	5579.9	5579.63	9246.16	10128.1	9387.58	10260.9	6722.84	6712.5	6034.06	6578.71	10764.6	11041.3	10364.1	9332.2	10184.7	10007.4	10822.7	11059.7	12.5893	12.6592	12.6466	12.6467	13.1216	13.2104	13.1363	13.2231	12.8183	12.8169	12.7181	12.7981	13.2703	13.2953	13.233	13.1306	13.2158	13.1987	13.2756	13.2969	8535.22	-0.823401	3.9345e-50	1.35363e-47	FALSE	no	down	8535.22	0.583237	4.40401e-26	4.49621e-24	FALSE	no	up	8535.22	-0.0196637	0.719649	0.834364	FALSE	no	down
DTNB	2419	1789	1767	1486	2175	1906	1664	1949	1818	1834	2057	1926	2421	2509	2267	2435	2311	2414	2673	1877	1894.56	1845.67	1884.5	1761.12	2056.91	2009.39	1861.63	1962.94	2005.93	2061.75	2102.31	1991.61	2173.02	2078.68	2203.05	2130.3	2307.76	2270.68	2335.06	2108.38	10.927	10.9029	10.9222	10.86	11.0039	10.982	10.9109	10.9601	10.9804	11.0061	11.0245	10.9737	11.0557	11.0138	11.0687	11.037	11.1127	11.0974	11.124	11.0272	2052.26	-0.0948813	0.0329045	0.118227	FALSE	no	down	2052.26	-0.0479503	0.279593	0.573878	FALSE	no	down	2052.26	-0.0731354	0.0903512	0.197045	FALSE	no	down
DTNBP1	678	613	604	414	621	556	524	575	452	509	561	578	845	794	703	801	623	705	692	608	531.01	632.418	644.163	490.647	587.283	586.16	586.235	579.113	498.724	572.209	573.359	597.689	758.448	657.822	683.169	700.768	622.128	663.144	604.511	682.949	9.13003	9.28461	9.30105	9.0638	9.21879	9.21719	9.21736	9.20649	9.07726	9.19611	9.19772	9.23438	9.45013	9.32025	9.35421	9.37759	9.26998	9.32735	9.2444	9.35358	612.597	-0.0255047	0.753161	0.88977	FALSE	no	down	612.597	0.0603749	0.459266	0.736791	FALSE	no	up	612.597	0.123242	0.117654	0.241313	FALSE	no	up
DTWD1	1067	825	773	759	737	738	693	797	791	839	751	807	812	834	714	765	754	685	826	726	835.675	851.134	824.401	899.52	696.985	778.032	775.306	802.702	872.767	943.189	767.544	834.489	728.829	690.961	693.858	669.273	752.944	644.331	721.57	815.495	9.66784	9.68428	9.65512	9.73462	9.50417	9.60265	9.59948	9.63092	9.70712	9.77832	9.59041	9.66624	9.54384	9.49624	9.50024	9.46824	9.57312	9.43532	9.53487	9.6452	779.95	0.159555	0.0275052	0.102812	FALSE	no	up	779.95	-0.162646	0.0251178	0.11532	FALSE	no	down	779.95	-0.0743783	0.306205	0.479806	FALSE	no	down
DTWD2	735	591	507	575	565	591	515	563	590	564	547	598	520	538	490	484	359	339	390	344	575.652	609.721	540.713	681.455	534.323	623.058	576.166	567.028	650.989	634.039	559.05	618.37	466.738	445.728	476.177	423.435	358.497	318.873	340.693	386.406	9.10168	9.15273	9.0452	9.25333	9.03483	9.17223	9.10155	9.08756	9.2119	9.18778	9.07488	9.16547	8.91648	8.87659	8.93395	8.83301	8.69564	8.60083	8.65282	8.75817	519.356	0.0636816	0.417594	0.663832	FALSE	no	up	519.356	-0.0982317	0.212266	0.492759	FALSE	no	down	519.356	0.369897	7.79733e-06	5.71933e-05	FALSE	no	up
DTX1	2564	1901	1835	1520	2362	1998	1801	2200	2049	1968	2545	2434	2606	3120	2465	3266	3150	3294	3411	2436	2008.13	1961.22	1957.02	1801.41	2233.76	2106.38	2014.9	2215.74	2260.81	2212.39	2601.07	2516.91	2339.07	2584.89	2395.46	2857.31	3145.59	3098.43	2979.75	2736.29	11.0569	11.0354	11.0335	10.9581	11.156	11.1014	11.0604	11.1485	11.1673	11.1471	11.2998	11.2685	11.1992	11.294	11.2217	11.3901	11.4832	11.4686	11.4307	11.3483	2401.33	-0.148936	0.0294843	0.108558	FALSE	no	down	2401.33	-0.162309	0.0171817	0.0866154	FALSE	no	down	2401.33	-0.23302	0.000521575	0.00257052	FALSE	no	down
DTX2	437	227	224	195	295	223	221	254	214	158	312	251	267	281	252	387	328	251	270	219	342.259	234.191	238.895	231.102	278.983	235.096	247.248	255.817	236.122	177.621	318.873	259.55	239.652	232.806	244.891	338.573	327.541	236.098	235.864	245.997	8.24278	7.92837	7.9441	7.91866	8.06901	7.93148	7.97132	7.99841	7.93506	7.72186	8.18006	8.01005	7.94612	7.92289	7.96349	8.23252	8.20301	7.93442	7.9334	7.96732	257.859	0.0456617	0.778802	0.902529	FALSE	no	up	257.859	0.0347542	0.831452	0.934705	FALSE	no	up	257.859	0.0150976	0.925442	0.959727	FALSE	no	up
DTX2P1	13	11	9	5	10	3	8	8	4	0	6	1	18	5	9	2	5	7	11	7	10.1816	11.3484	9.59846	5.92569	9.45705	3.16273	8.95015	8.05723	4.41349	0	6.13218	1.03406	16.1563	4.14245	8.74611	1.74973	4.993	6.5844	9.60929	7.8629	2.82685	2.8412	2.81367	2.75524	2.81281	2.70806	2.80306	2.78968	2.72997	2.6546	2.75805	2.67018	2.91643	2.72183	2.80108	2.67872	2.73873	2.76546	2.81615	2.78601	6.90526	0.329152	0.571482	0.780184	FALSE	no	up	6.90526	1.34399	0.0505345	0.193383	FALSE	no	up	6.90526	0.0712896	0.902776	0.947402	FALSE	no	up
DTX2P1-UPK3BP1-PMS2P11	51	34	31	34	32	30	37	37	32	33	30	35	35	40	32	44	48	50	47	38	39.9432	35.077	33.0613	40.2947	30.2626	31.6273	41.3944	37.2647	35.3079	37.098	30.6609	36.1922	31.415	33.1396	31.0973	38.4941	47.9328	47.0315	41.0579	42.6843	5.23995	5.18583	5.16351	5.24126	5.12979	5.14712	5.253	5.20984	5.18862	5.20798	5.13556	5.19813	5.14281	5.16248	5.14	5.22356	5.3203	5.3124	5.25143	5.26612	37.0518	0.0866958	0.684539	0.852511	FALSE	no	up	37.0518	0.00977687	0.964225	0.9892	FALSE	no	up	37.0518	-0.411301	0.0433108	0.111438	FALSE	no	down
DTX3	11015	7709	7570	6652	9156	8067	7641	8584	7658	7572	9056	8640	9020	10134	8111	9805	9982	10367	10480	8102	8626.95	7953.2	8073.37	7883.54	8658.88	8504.59	8548.51	8645.41	8449.62	8512.31	9255.5	8934.31	8096.1	8395.93	7882.19	8578.07	9968.03	9751.5	9155.03	9100.75	13.075	12.9975	13.0118	12.9893	13.0785	13.0613	13.0662	13.077	13.0551	13.0622	13.1425	13.1085	13.0144	13.049	12.9891	13.0695	13.2142	13.1929	13.132	13.1263	8648.69	-0.0780555	0.0658685	0.198618	FALSE	no	down	8648.69	-0.0330854	0.435415	0.718372	FALSE	no	down	8648.69	-0.204593	1.27191e-06	1.06445e-05	FALSE	no	down
DTX3L	63	74	82	84	51	46	48	52	50	49	46	38	90	68	70	45	42	59	53	29	49.3416	76.3441	87.4526	99.5517	48.231	48.4952	53.7009	52.372	55.1686	55.085	47.0134	39.2944	80.7815	56.3374	68.0253	39.369	41.9412	55.4971	46.2993	32.5749	5.73478	5.96794	6.04907	6.12736	5.72552	5.72923	5.77811	5.76552	5.79132	5.79058	5.71453	5.63678	6.00499	5.80208	5.90285	5.63314	5.66335	5.79427	5.70541	5.56777	56.6438	0.611666	0.00780915	0.0380459	FALSE	no	up	56.6438	0.0467044	0.845478	0.941023	FALSE	no	up	56.6438	0.461592	0.0482675	0.121479	FALSE	no	up
DTX4	10943	7843	8075	6866	9817	8887	8124	9404	10767	10624	11913	11764	7587	8404	6718	7457	11847	12533	13534	10257	8570.56	8091.44	8611.95	8137.16	9283.99	9369.07	9088.87	9471.27	11880	11943.3	12175.4	12164.7	6809.88	6962.64	6528.49	6523.88	11830.4	11788.9	11822.9	11521.4	13.112	13.0578	13.1166	13.0631	13.1882	13.1969	13.1679	13.2073	13.4272	13.4324	13.4514	13.4506	12.8973	12.9177	12.8586	12.8579	13.4232	13.4197	13.4226	13.3972	9628.82	-0.155125	3.86888e-07	5.85342e-06	FALSE	no	down	9628.82	-0.372096	1.08468e-34	1.56561e-32	FALSE	no	down	9628.82	-0.807859	2.97219e-155	4.14703e-152	FALSE	no	down
DTYMK	1426	952	908	772	1133	950	837	965	975	935	1289	1107	1095	1246	964	1269	1252	1351	1322	966	1116.84	982.157	968.377	914.927	1071.48	1001.53	936.409	971.903	1075.79	1051.11	1317.4	1144.71	982.841	1032.3	936.806	1110.21	1250.25	1270.79	1154.86	1085.08	10.1001	9.98219	9.96943	9.91856	10.0617	9.99997	9.93924	9.97265	10.0654	10.0441	10.2547	10.1228	9.98268	10.0275	9.93935	10.0945	10.2053	10.2208	10.1312	10.0733	1068.79	0.00232028	0.976829	0.992901	FALSE	no	up	1068.79	-0.204991	0.0100332	0.0568553	FALSE	no	down	1068.79	-0.229042	0.00363256	0.0141576	FALSE	no	down
DUBR	4094	3294	3181	3039	3472	3251	3153	3429	2889	2723	2978	2739	3185	3367	3049	3126	2416	2569	2881	2269	3206.42	3398.34	3392.52	3601.64	3283.49	3427.35	3527.48	3453.53	3187.64	3061.15	3043.6	2832.3	2858.77	2789.53	2962.99	2734.83	2412.62	2416.48	2516.76	2548.7	11.6161	11.6717	11.67	11.7276	11.6388	11.6799	11.7076	11.6872	11.6104	11.5719	11.5664	11.4985	11.5072	11.4842	11.541	11.4656	11.3494	11.3508	11.3883	11.4002	3032.81	-0.010789	0.809458	0.916625	FALSE	no	down	3032.81	0.175307	0.000100118	0.00110043	FALSE	no	up	3032.81	0.19735	1.37651e-05	9.6352e-05	FALSE	no	up
DUOX1	13	7	2	0	4	4	6	7	4	2	2	4	3	5	0	5	3	7	0	0	10.1816	7.22174	2.13299	0	3.78282	4.21698	6.71261	7.05008	4.41349	2.24837	2.04406	4.13626	2.69272	4.14245	0	4.37433	2.9958	6.5844	0	0	2.00668	1.95149	1.86417	1.8279	1.89312	1.90059	1.94185	1.94904	1.9038	1.86664	1.8622	1.89924	1.87315	1.89981	1.82364	1.90391	1.87914	1.94217	1.82148	1.82672	3.74653	-0.103998	0.899626	0.960839	FALSE	no	down	3.74653	0.757951	0.381221	0.674359	FALSE	no	up	3.74653	0.230865	0.802396	0.888187	FALSE	no	up
DUOX2	8	8	9	4	4	5	6	0	4	2	8	1	6	7	9	11	6	5	2	9	6.2656	8.25342	9.59846	4.74055	3.78282	5.27122	6.71261	0	4.41349	2.24837	8.17624	1.03406	5.38543	5.79944	8.74611	9.62353	5.9916	4.70315	1.74714	10.1094	2.48876	2.52068	2.54171	2.46261	2.44469	2.47113	2.4949	2.37668	2.45679	2.41991	2.51954	2.39651	2.47292	2.48029	2.5295	2.54556	2.48335	2.461	2.4061	2.54868	5.63013	0.891414	0.166406	0.377704	FALSE	no	up	5.63013	-0.0372564	0.957193	0.987386	FALSE	no	down	5.63013	0.420732	0.483275	0.649489	FALSE	no	up
DUS1L	3089	1894	1849	1596	2481	1947	2096	2208	1766	1689	2621	2309	2474	2946	2498	3779	3080	2905	3094	2154	2419.31	1954	1971.95	1891.48	2346.29	2052.61	2344.94	2223.8	1948.55	1898.74	2678.74	2387.65	2220.59	2440.73	2427.53	3306.12	3075.69	2732.53	2702.83	2419.53	11.2254	11.0261	11.0345	10.9965	11.1964	11.0715	11.1959	11.1461	11.0236	10.9999	11.3224	11.2129	11.1447	11.2338	11.2286	11.5268	11.4559	11.3415	11.3311	11.2255	2372.18	-0.121891	0.291233	0.540322	FALSE	no	down	2372.18	0.00841849	0.941877	0.98258	FALSE	no	up	2372.18	-0.0725405	0.527919	0.688263	FALSE	no	down
DUS2	1024	704	835	703	948	807	804	857	798	759	949	901	943	1186	859	995	867	850	1029	785	801.997	726.301	890.523	833.153	896.529	850.775	899.49	863.131	880.49	853.255	969.906	931.691	846.411	982.59	834.768	870.492	865.786	799.535	898.905	881.769	9.68942	9.60196	9.78446	9.72412	9.79065	9.74295	9.79357	9.75602	9.77412	9.74561	9.86282	9.82583	9.73824	9.87515	9.72573	9.76375	9.75882	9.68687	9.79311	9.77544	868.875	-0.111151	0.104191	0.275246	FALSE	no	down	868.875	-0.0514	0.450728	0.730608	FALSE	no	down	868.875	0.0377201	0.575576	0.726667	FALSE	no	up
DUS3L	559	296	281	252	424	314	358	297	295	230	400	379	482	509	456	727	607	479	590	389	437.809	305.376	299.685	298.655	400.979	331.033	400.519	299.125	325.495	258.562	408.812	391.91	432.63	421.702	443.136	636.028	606.15	450.561	515.407	436.953	8.71723	8.41455	8.39981	8.39828	8.6407	8.48018	8.63966	8.39771	8.46672	8.28521	8.65726	8.62114	8.70651	8.68437	8.72726	9.05453	9.00874	8.74193	8.8619	8.71457	405.026	-0.0894882	0.576887	0.78329	FALSE	no	down	405.026	0.0467218	0.770993	0.909924	FALSE	no	up	405.026	-0.0555793	0.723269	0.837084	FALSE	no	down
DUS4L	539	398	372	339	370	373	365	385	394	426	382	395	310	304	319	349	322	317	316	290	422.145	410.608	396.736	401.762	349.911	393.233	408.35	387.754	434.728	478.902	390.415	408.455	278.247	251.861	310.001	305.328	321.549	298.179	276.049	325.749	8.62668	8.60139	8.57158	8.58202	8.4649	8.564	8.59627	8.55208	8.65077	8.73608	8.55791	8.59682	8.27665	8.19703	8.36454	8.35158	8.39467	8.3327	8.27007	8.40578	362.498	0.0872033	0.301971	0.551589	FALSE	no	up	362.498	-0.154109	0.0684504	0.239751	FALSE	no	down	362.498	-0.0915708	0.29841	0.471416	FALSE	no	down
DUS4L-BCAP29	3	6	2	1	3	3	4	2	4	2	6	1	0	0	2	2	2	5	1	1	2.3496	6.19006	2.13299	1.18514	2.83712	3.16273	4.47507	2.01431	4.41349	2.24837	6.13218	1.03406	0	0	1.94358	1.74973	1.9972	4.70315	0.873571	1.12327	1.31107	1.37777	1.30745	1.29127	1.32011	1.32563	1.34777	1.30519	1.34687	1.30957	1.37696	1.2875	1.26647	1.26541	1.3038	1.29984	1.30486	1.35356	1.28308	1.28976	2.52828	-0.0592236	0.943678	0.978706	FALSE	no	down	2.52828	-0.159662	0.847325	0.941576	FALSE	no	down	2.52828	-1.28411	0.221476	0.383017	FALSE	no	down
DUSP1	4002	2903	2922	2474	3577	3123	2924	3345	2729	2750	3133	3035	4054	4258	3861	4550	3617	3544	4278	2998	3134.37	2994.96	3116.3	2932.03	3382.79	3292.4	3271.28	3368.93	3011.1	3091.5	3202.02	3138.38	3638.76	3527.71	3752.08	3980.64	3611.94	3333.59	3737.14	3367.57	11.6447	11.6021	11.6393	11.5823	11.7169	11.6912	11.6851	11.713	11.6071	11.6318	11.6649	11.646	11.7866	11.7569	11.816	11.8732	11.7794	11.703	11.8122	11.7126	3344.27	-0.128326	0.00500773	0.0265728	FALSE	no	down	3344.27	0.0977684	0.0327466	0.140682	FALSE	no	up	3344.27	0.0839763	0.0621351	0.14825	FALSE	no	up
DUSP10	1280	1042	901	929	1174	1091	1048	1158	1179	1180	1228	1219	856	851	801	770	1169	1141	1198	1007	1002.5	1075.01	960.912	1100.99	1110.26	1150.18	1172.47	1166.28	1300.88	1326.54	1255.05	1260.52	768.322	705.046	778.404	673.647	1167.36	1073.26	1046.54	1131.13	9.99123	10.0554	9.95289	10.0774	10.0853	10.1181	10.1359	10.1311	10.2335	10.252	10.1999	10.2039	9.75315	9.67805	9.76494	9.63929	10.1319	10.054	10.0307	10.1025	1061.27	-0.153179	0.00721226	0.0357411	FALSE	no	down	1061.27	-0.161302	0.00420167	0.0279241	FALSE	no	down	1061.27	-0.594947	1.26722e-24	5.32212e-23	FALSE	no	down
DUSP11	1550	1134	1091	989	1387	1237	1133	1282	1146	1192	1165	1222	1141	1207	1062	979	990	1043	1150	836	1213.96	1169.92	1163.55	1172.1	1311.69	1304.1	1267.56	1291.17	1264.46	1340.03	1190.66	1263.63	1024.13	999.989	1032.04	856.495	988.614	981.076	1004.61	939.055	10.2091	10.1746	10.1695	10.1763	10.2815	10.2759	10.2492	10.2666	10.2469	10.3014	10.1909	10.2463	10.0524	10.0306	10.0595	9.89206	10.0206	10.0136	10.0349	9.97468	1138.94	-0.132105	0.016367	0.0687733	FALSE	no	down	1138.94	0.0334898	0.542491	0.792915	FALSE	no	up	1138.94	-0.00190217	0.973028	0.985713	FALSE	no	down
DUSP12	3417	2598	2473	2176	2973	2583	2482	2735	2519	2514	2796	2606	2678	2861	2594	2711	2909	2692	3017	2385	2676.2	2680.3	2637.44	2578.86	2811.58	2723.11	2776.78	2754.57	2779.39	2826.2	2857.59	2694.77	2403.7	2370.31	2520.82	2371.76	2904.93	2532.17	2635.57	2679	11.3824	11.3838	11.3686	11.3474	11.4292	11.3988	11.4173	11.4097	11.4182	11.434	11.4446	11.3889	11.2815	11.2685	11.326	11.2691	11.4603	11.3302	11.3679	11.3833	2660.75	-0.0653161	0.113264	0.292147	FALSE	no	down	2660.75	-0.0117748	0.775302	0.912248	FALSE	no	down	2660.75	-0.153478	0.000189345	0.00103581	FALSE	no	down
DUSP13	19	11	11	6	4	4	10	6	8	9	7	10	9	11	8	19	5	6	15	7	14.8808	11.3484	11.7314	7.11083	3.78282	4.21698	11.1877	6.04292	8.82697	10.1176	7.15421	10.3406	8.07815	9.1134	7.77432	16.6225	4.993	5.64377	13.1036	7.8629	3.25657	3.19779	3.20329	3.13168	3.07239	3.0825	3.19455	3.11254	3.1583	3.17825	3.13115	3.18216	3.14574	3.16299	3.14102	3.28045	3.09462	3.1048	3.22708	3.14318	8.99665	0.881337	0.0674975	0.202074	FALSE	no	up	8.99665	-0.549287	0.269881	0.562822	FALSE	no	down	8.99665	0.385979	0.398372	0.573557	FALSE	no	up
DUSP14	1103	821	781	695	777	730	710	724	750	748	826	727	989	984	930	921	692	749	824	569	863.87	847.007	832.933	823.671	734.813	769.598	794.325	729.179	827.529	840.889	844.196	751.764	887.699	815.235	903.765	805.752	691.031	704.531	719.823	639.142	9.70665	9.68824	9.6729	9.66263	9.55966	9.60127	9.6298	9.55287	9.66694	9.68151	9.68521	9.58019	9.73155	9.65349	9.74798	9.64281	9.5051	9.52212	9.54113	9.43708	791.338	0.155809	0.00860609	0.0411464	FALSE	no	up	791.338	-0.109167	0.0679436	0.238458	FALSE	no	down	791.338	0.305518	2.14246e-07	2.01302e-06	FALSE	no	up
DUSP15	151	123	106	97	187	158	164	140	119	97	146	160	236	245	203	292	247	207	267	170	118.263	126.896	113.048	114.958	176.847	166.571	183.478	141.002	131.301	109.046	149.216	165.45	211.827	202.98	197.273	255.461	246.654	194.71	233.244	190.956	7.14061	7.1929	7.11794	7.13149	7.42938	7.3846	7.45655	7.26477	7.217	7.09668	7.30484	7.37962	7.56982	7.53668	7.51306	7.72285	7.69166	7.50314	7.64781	7.48687	171.459	-0.495515	0.000268962	0.00218255	FALSE	no	down	171.459	0.262801	0.0506088	0.19361	FALSE	no	up	171.459	0.00197085	0.98731	0.99372	FALSE	no	up
DUSP16	3235	2544	2582	2362	3147	2929	2665	3133	2336	2155	2375	2366	4334	5005	4061	4344	3592	3608	4319	3243	2533.65	2624.59	2753.69	2799.3	2976.13	3087.88	2981.52	3155.41	2577.48	2422.61	2427.32	2446.59	3890.08	4146.6	3946.44	3800.42	3586.97	3393.79	3772.96	3642.77	11.4099	11.4428	11.4874	11.5028	11.5603	11.5951	11.562	11.6156	11.4261	11.3691	11.3707	11.378	11.817	11.8794	11.8309	11.7943	11.7383	11.6851	11.7873	11.7531	3148.31	-0.189397	2.26265e-05	0.000241513	FALSE	no	down	3148.31	0.305427	1.16495e-11	3.90624e-10	FALSE	no	up	3148.31	0.132769	0.00222763	0.00928733	FALSE	no	up
DUSP18	983	746	743	712	893	858	717	859	799	742	875	850	779	774	692	739	910	942	1062	814	769.886	769.631	792.406	843.819	844.515	904.541	802.157	865.145	881.594	834.144	894.276	878.954	699.209	641.252	672.479	646.527	908.726	886.073	927.733	914.343	9.61868	9.61863	9.64488	9.70177	9.70265	9.76548	9.65593	9.72466	9.7418	9.69132	9.75502	9.73914	9.53284	9.45653	9.49873	9.46389	9.76982	9.74666	9.78919	9.77529	818.87	-0.10855	0.0453338	0.150669	FALSE	no	down	818.87	-0.0303828	0.573828	0.812384	FALSE	no	down	818.87	-0.452372	5.18546e-17	1.34677e-15	FALSE	no	down
DUSP19	236	198	235	186	234	232	214	224	240	192	216	216	196	183	181	156	142	140	164	142	184.835	204.272	250.626	220.436	221.295	244.585	239.416	225.602	264.809	215.843	220.758	223.358	175.924	151.614	175.894	136.479	141.801	131.688	143.266	159.505	7.56022	7.63707	7.79943	7.69572	7.70025	7.77971	7.76183	7.71518	7.84416	7.67957	7.69785	7.70705	7.52326	7.4136	7.5235	7.34036	7.36919	7.3174	7.37411	7.45346	196.6	-0.119546	0.279016	0.52518	FALSE	no	down	196.6	0.00899279	0.93499	0.979489	FALSE	no	up	196.6	0.151898	0.197508	0.352378	FALSE	no	up
DUSP2	57	48	28	36	38	42	36	55	51	35	45	51	70	94	71	78	46	56	73	35	44.6424	49.5205	29.8619	42.665	35.9368	44.2783	40.2757	55.3935	56.2719	39.3464	45.9913	52.7373	62.83	77.8782	68.9971	68.2396	45.9356	52.6752	63.7707	39.3145	5.59495	5.64488	5.44009	5.57925	5.50446	5.59387	5.55427	5.69968	5.70686	5.54482	5.6106	5.67514	5.76705	5.89216	5.81756	5.81346	5.60989	5.67488	5.7756	5.54448	50.8281	-0.0717213	0.735327	0.879711	FALSE	no	down	50.8281	-0.145565	0.487557	0.756418	FALSE	no	down	50.8281	0.452598	0.0186836	0.0563048	FALSE	no	up
DUSP22	2812	2318	2196	1963	2663	2382	2167	2523	2023	2024	2215	2260	2693	2927	2493	2748	2481	2664	2865	2252	2202.36	2391.43	2342.02	2326.43	2518.41	2511.21	2424.37	2541.05	2232.12	2275.35	2263.8	2336.98	2417.16	2424.99	2422.67	2404.13	2477.53	2505.84	2502.78	2529.61	11.1483	11.2256	11.2059	11.1997	11.2745	11.2718	11.2385	11.283	11.161	11.1789	11.1741	11.2039	11.2357	11.2387	11.2378	11.2306	11.259	11.2698	11.2686	11.2787	2402.51	-0.112171	0.00128218	0.00847866	FALSE	no	down	2402.51	0.134301	0.000129441	0.00138632	FALSE	no	up	2402.51	-0.0506903	0.138046	0.272031	FALSE	no	down
DUSP23	288	224	216	167	240	171	171	213	191	183	236	190	224	232	235	292	206	198	213	160	225.562	231.096	230.363	197.918	226.969	180.276	191.309	214.524	210.744	205.725	241.199	196.472	201.056	192.21	228.371	255.461	205.712	186.245	186.071	179.724	7.76661	7.78492	7.78225	7.6648	7.77097	7.59455	7.63908	7.72644	7.71257	7.69406	7.81916	7.65884	7.67616	7.64141	7.77576	7.86693	7.69393	7.61807	7.61697	7.59281	209.35	0.122017	0.264006	0.507346	FALSE	no	up	209.35	-0.0690175	0.531625	0.786118	FALSE	no	down	209.35	0.209368	0.0533958	0.131706	FALSE	no	up
DUSP26	581	386	367	348	450	398	389	384	315	341	460	430	404	444	363	494	497	493	511	340	455.039	398.227	391.404	412.428	425.567	419.589	435.201	386.747	347.562	383.346	470.134	444.647	362.619	367.85	352.76	432.184	496.304	463.73	446.395	381.912	8.77314	8.65768	8.64308	8.68754	8.71455	8.70229	8.73365	8.63288	8.54455	8.62569	8.80097	8.75238	8.57852	8.59023	8.55602	8.72799	8.84861	8.78925	8.75614	8.62255	413.682	-0.00564563	0.954036	0.982902	FALSE	no	down	413.682	0.01655	0.866404	0.950789	FALSE	no	up	413.682	-0.240018	0.0133311	0.0426021	FALSE	no	down
DUSP27	23	24	32	32	3	5	4	5	24	22	20	27	22	31	22	34	14	23	12	20	18.0136	24.7603	34.1278	37.9244	2.83712	5.27122	4.47507	5.03577	26.4809	24.732	20.4406	27.9197	19.7466	25.6832	21.3794	29.7455	13.9804	21.6345	10.4829	22.4654	4.24479	4.33646	4.44954	4.48747	4.0023	4.05171	4.04228	4.04496	4.35699	4.33467	4.27933	4.37635	4.27006	4.35211	4.29238	4.40324	4.18707	4.29608	4.12922	4.3056	19.8568	2.69128	8.63946e-10	1.96007e-08	FALSE	yes	up	19.8568	-2.50775	1.52669e-08	3.46054e-07	FALSE	yes	down	19.8568	0.511163	0.107603	0.225166	FALSE	no	up
DUSP28	780	622	533	476	622	575	492	596	601	547	596	585	622	730	641	626	565	592	714	563	610.896	641.703	568.442	564.126	588.229	606.19	550.434	600.264	663.126	614.928	609.13	604.927	558.29	604.798	622.918	547.667	564.209	556.852	623.73	632.402	9.24118	9.285	9.17739	9.17085	9.20748	9.23416	9.14934	9.22544	9.31435	9.24684	9.23847	9.23231	9.16136	9.23219	9.25847	9.14448	9.17075	9.15916	9.25973	9.27181	596.663	0.0258783	0.703456	0.862344	FALSE	no	up	596.663	-0.0865173	0.203912	0.481543	FALSE	no	down	596.663	-0.0265241	0.692051	0.814679	FALSE	no	down
DUSP3	9262	7304	7047	6174	9117	8405	7682	8732	7511	7285	8241	8094	9522	10311	8875	9480	9218	9589	10313	8004	7254	7535.37	7515.59	7317.05	8621.99	8860.92	8594.38	8794.47	8287.42	8189.67	8422.55	8369.71	8546.68	8542.57	8624.64	8293.74	9205.1	9019.69	9009.14	8990.67	12.8958	12.9318	12.9293	12.9041	13.0602	13.0865	13.0571	13.0792	13.0222	13.0109	13.0377	13.0317	13.0518	13.0513	13.0605	13.023	13.1233	13.1036	13.1025	13.1005	8399.77	-0.235726	2.6588e-21	1.78545e-19	FALSE	no	down	8399.77	0.0677427	0.00629204	0.038779	FALSE	no	up	8399.77	-0.0912046	0.000190262	0.00104015	FALSE	no	down
DUSP4	19153	14797	14324	12974	17972	16687	15541	17429	15560	14977	16718	16672	18911	20717	17331	19553	17592	18512	20370	15642	15000.6	15265.7	15276.5	15376	16996.2	17592.2	17386.8	17553.7	17168.5	16836.9	17086.3	17239.9	16974	17163.8	16842.1	17106.3	17567.4	17412.9	17794.7	17570.2	13.9294	13.946	13.9467	13.9528	14.0485	14.0817	14.0704	14.0796	14.0582	14.0394	14.0536	14.0622	14.0472	14.0579	14.0397	14.0547	14.0803	14.0718	14.0927	14.0805	16860.5	-0.190943	2.15855e-21	1.45731e-19	FALSE	no	down	16860.5	0.0249012	0.214379	0.495593	FALSE	no	up	16860.5	-0.0470625	0.0179028	0.0543425	FALSE	no	down
DUSP5	623	498	531	419	520	489	485	554	312	401	357	375	552	617	586	636	416	433	501	387	487.934	513.775	566.309	496.573	491.767	515.525	542.603	557.963	344.252	450.797	364.865	387.774	495.46	511.179	569.469	556.415	415.418	407.292	437.659	434.706	8.91356	8.95869	9.04523	8.92855	8.9203	8.96165	9.00683	9.03215	8.62004	8.84484	8.66668	8.71717	8.92692	8.95461	9.05063	9.03016	8.77486	8.75791	8.819	8.81378	477.387	-0.0306335	0.697059	0.858885	FALSE	no	down	477.387	0.446	4.15419e-08	8.8073e-07	FALSE	no	up	477.387	0.33054	2.82428e-05	0.000185491	FALSE	no	up
DUSP5P1	45	38	29	22	29	25	20	24	20	18	30	30	28	25	24	30	22	34	14	28	35.244	39.2037	30.9284	26.0731	27.4255	26.3561	22.3754	24.1717	22.0674	20.2353	30.6609	31.0219	25.132	20.7123	23.323	26.246	21.9692	31.9814	12.23	31.4516	4.82414	4.86257	4.76907	4.71081	4.72769	4.71426	4.66468	4.68673	4.66058	4.63716	4.7664	4.77052	4.69861	4.63869	4.67555	4.71292	4.65811	4.78299	4.5156	4.77449	26.4404	0.395284	0.146138	0.346625	FALSE	no	up	26.4404	-0.0546469	0.846289	0.941389	FALSE	no	down	26.4404	-0.0184279	0.947189	0.971838	FALSE	no	down
DUSP6	24530	19412	18297	16419	21341	19152	17860	20469	17254	17174	18993	19263	19724	20567	18801	20009	15370	16668	18527	13673	19211.9	20026.9	19513.7	19458.8	20182.3	20190.9	19981.2	20615.4	19037.6	19306.7	19411.4	19919.2	17703.7	17039.6	18270.6	17505.2	15348.5	15678.4	16184.7	15358.5	14.2096	14.2498	14.2247	14.222	14.2573	14.2577	14.2476	14.278	14.2008	14.2144	14.2196	14.2446	14.1311	14.0946	14.1613	14.1203	13.9958	14.0158	14.0458	13.9964	18497.3	-0.0501272	0.0744094	0.216999	FALSE	no	down	18497.3	0.0599228	0.033133	0.141857	FALSE	no	up	18497.3	0.172201	1.01225e-09	1.28527e-08	FALSE	no	up
DUSP7	1400	1020	1001	807	1202	1059	939	1049	976	917	1208	1140	1134	1319	1074	1459	1140	1119	1241	886	1096.48	1052.31	1067.56	956.407	1136.74	1116.44	1050.52	1056.5	1076.89	1030.88	1234.61	1178.83	1017.85	1092.78	1043.7	1276.43	1138.4	1052.56	1084.1	995.219	10.0935	10.0557	10.0689	9.96921	10.1268	10.1101	10.0542	10.0594	10.0769	10.037	10.2037	10.1605	10.0252	10.0904	10.0482	10.2353	10.1282	10.0559	10.083	10.005	1087.76	-0.0621099	0.398227	0.646508	FALSE	no	down	1087.76	-0.0527148	0.472883	0.745611	FALSE	no	down	1087.76	0.0530428	0.466532	0.634893	FALSE	no	up
DUSP8	7035	4179	4358	3654	6799	5458	5442	6005	4409	3827	5853	5751	6964	8587	6298	9554	8697	8436	9261	6472	5509.81	4311.38	4647.79	4330.5	6429.85	5754.06	6088.34	6047.96	4864.77	4302.25	5981.94	5946.9	6250.69	7114.25	6120.34	8358.48	8684.83	7935.15	8090.15	7269.82	12.4761	12.2482	12.3173	12.2525	12.6233	12.5172	12.571	12.5646	12.3596	12.2464	12.5541	12.5485	12.5962	12.7212	12.576	12.8793	12.9171	12.828	12.847	12.7421	6201.96	-0.371084	0.000328088	0.00259118	FALSE	no	down	6201.96	0.205073	0.0470642	0.183458	FALSE	no	up	6201.96	-0.199791	0.0523401	0.129625	FALSE	no	down
DUSP8P5	293	203	216	169	268	204	160	188	207	179	229	184	249	292	182	279	284	278	270	241	229.478	209.43	230.363	200.288	253.449	215.066	179.003	189.345	228.398	201.229	234.045	190.268	223.495	241.919	176.866	244.088	283.602	261.495	235.864	270.709	7.82545	7.75398	7.82815	7.7207	7.90498	7.77451	7.63705	7.67741	7.82138	7.72392	7.84076	7.68126	7.80441	7.86778	7.62655	7.87482	7.99705	7.9305	7.84726	7.95757	224.92	0.0547742	0.647954	0.830867	FALSE	no	up	224.92	-0.0258857	0.830297	0.934179	FALSE	no	down	224.92	-0.241974	0.037006	0.0981627	FALSE	no	down
DUSP9	28	18	13	17	8	7	10	6	9	8	17	13	27	21	30	28	10	16	10	9	21.9296	18.5702	13.8644	20.1474	7.56564	7.37971	11.1877	6.04292	9.93034	8.99346	17.3745	13.4428	24.2344	17.3983	29.1537	24.4963	9.986	15.0501	8.73571	10.1094	3.97208	3.92053	3.85319	3.93958	3.75308	3.75325	3.81384	3.72975	3.79452	3.78049	3.90389	3.84686	4.00029	3.90616	4.06048	4.00445	3.79353	3.87066	3.77055	3.7976	14.7796	1.23084	0.00125125	0.00831356	FALSE	yes	up	14.7796	-0.648478	0.10721	0.32177	FALSE	no	down	14.7796	1.11165	0.00112663	0.00511947	FALSE	yes	up
DUT	2638	1968	1935	1804	2438	2254	2075	2277	1964	1953	1973	2044	2056	2192	1868	2043	1843	1789	2197	1616	2066.08	2030.34	2063.67	2137.99	2305.63	2376.27	2321.44	2293.29	2167.02	2195.53	2016.46	2113.63	1845.41	1816.05	1815.3	1787.35	1840.42	1682.79	1919.24	1815.21	11.0018	10.9854	11.0007	11.034	11.1057	11.1343	11.112	11.1005	11.0468	11.0591	10.9789	11.0232	10.8962	10.8813	10.8811	10.8667	10.8938	10.8117	10.9326	10.8811	2030.46	-0.16434	8.74406e-05	0.000809761	FALSE	no	down	2030.46	0.130864	0.00183302	0.0138289	FALSE	no	up	2030.46	0.000891968	0.983262	0.991712	FALSE	no	up
DUTP6	7	7	3	7	2	4	4	0	4	6	5	4	2	10	4	0	1	9	9	6	5.4824	7.22174	3.19949	8.29597	1.89141	4.21698	4.47507	0	4.41349	6.7451	5.11015	4.13626	1.79514	8.28491	3.88716	0	0.9986	8.46566	7.86214	6.73963	2.21534	2.2434	2.17486	2.25859	2.15001	2.19248	2.19696	2.11594	2.19591	2.23457	2.20787	2.19104	2.14747	2.26443	2.18648	2.1124	2.13438	2.26543	2.25641	2.23449	4.66106	1.20975	0.115012	0.295261	FALSE	no	up	4.66106	-0.969185	0.215129	0.496606	FALSE	no	down	4.66106	-0.778839	0.276483	0.448216	FALSE	no	down
DUX4L27	0	0	0	0	0	0	0	0	0	0	0	0	0	3	1	9	0	0	0	0	0	0	0	0	0	0	0	0	0	0	0	0	0	2.48547	0.97179	7.8738	0	0	0	0	-0.843866	-0.842998	-0.842887	-0.842113	-0.843283	-0.842926	-0.842696	-0.843078	-0.842772	-0.842647	-0.843029	-0.84299	-0.843449	-0.795195	-0.824808	-0.699281	-0.843106	-0.8433	-0.843534	-0.842655	0.566553	0	1	1	FALSE	no	up	0.566553	0	1	1	FALSE	no	up	0.566553	3.97477	0.39695	0.572198	FALSE	no	up
DUXB	1	5	3	6	3	3	4	2	1	1	0	0	4	5	3	0	6	1	3	0	0.7832	5.15839	3.19949	7.11083	2.83712	3.16273	4.47507	2.01431	1.10337	1.12418	0	0	3.59029	4.14245	2.91537	0	5.9916	0.940629	2.62071	0	1.29514	1.37504	1.34098	1.4046	1.33485	1.34038	1.3625	1.31996	1.30407	1.30459	1.28308	1.28325	1.34873	1.35934	1.33622	1.28092	1.38969	1.29976	1.33096	1.28446	2.55849	0.34597	0.692868	0.856873	FALSE	no	up	2.55849	2.53156	0.0489021	0.188921	FALSE	no	up	2.55849	0.142096	0.877295	0.93226	FALSE	no	up
DVL1	2734	1485	1501	1280	2160	1450	1643	1596	1418	1170	2332	1952	2247	2438	2008	3805	2580	2443	2685	1651	2141.27	1532.04	1600.81	1516.98	2042.72	1528.65	1838.14	1607.42	1564.58	1315.29	2383.37	2018.49	2016.84	2019.86	1951.35	3328.87	2576.39	2297.96	2345.54	1854.52	11.0134	10.7018	10.7419	10.6932	10.9686	10.6999	10.8695	10.7456	10.7211	10.5654	11.1158	10.9573	10.9565	10.958	10.9254	11.444	11.1912	11.0808	11.1006	10.8778	1974.06	-0.0468366	0.82507	0.924803	FALSE	no	down	1974.06	-0.0535683	0.800414	0.923307	FALSE	no	down	1974.06	0.037994	0.857401	0.92172	FALSE	no	up
DVL2	3421	2342	2296	2066	2436	1941	2077	2238	2163	2122	2768	2678	2128	2431	2069	2778	2474	2401	2410	1784	2679.33	2416.19	2448.67	2448.5	2303.74	2046.29	2323.68	2254.01	2386.59	2385.52	2828.98	2769.22	1910.03	2014.06	2010.63	2430.38	2470.54	2258.45	2105.31	2003.92	11.3152	11.2168	11.2294	11.2293	11.1718	11.0613	11.1799	11.1513	11.2051	11.2047	11.3669	11.3465	10.9981	11.0465	11.045	11.2223	11.2378	11.1531	11.0875	11.0421	2324.7	0.163074	0.0394111	0.136112	FALSE	no	up	2324.7	-0.21638	0.00628687	0.0387567	FALSE	no	down	2324.7	-0.0794408	0.315717	0.49058	FALSE	no	down
DVL3	13086	9353	8941	8180	10330	8632	8597	9430	8903	8778	10775	10141	9655	10919	9202	11327	10490	10548	10890	8428	10249	9649.28	9535.53	9694.43	9769.13	9100.24	9618.05	9497.46	9823.32	9868.08	11012.4	10486.4	8666.06	9046.29	8942.41	9909.62	10475.3	9921.76	9513.19	9466.94	13.2966	13.2387	13.2273	13.2432	13.2505	13.1828	13.2356	13.2235	13.2558	13.2602	13.366	13.3187	13.1365	13.1771	13.1662	13.2642	13.3177	13.2654	13.2251	13.2204	9712.24	0.0429734	0.379866	0.629517	FALSE	no	up	9712.24	-0.116956	0.0168524	0.0854009	FALSE	no	down	9712.24	-0.106889	0.0286875	0.08033	FALSE	no	down
DXO	1521	1079	1057	885	1310	1055	1152	1186	989	1046	1154	1096	1374	1466	1210	1459	1395	1423	1402	1029	1191.25	1113.18	1127.29	1048.85	1238.87	1112.23	1288.82	1194.48	1091.23	1175.9	1179.42	1133.33	1233.26	1214.57	1175.87	1276.43	1393.05	1338.52	1224.75	1155.85	10.219	10.1568	10.1683	10.1031	10.2553	10.1561	10.292	10.2215	10.1388	10.2071	10.2098	10.1732	10.2511	10.237	10.207	10.2832	10.3648	10.3275	10.2447	10.1913	1195.36	-0.107296	0.0847639	0.2377	FALSE	no	down	1195.36	0.0777682	0.212565	0.493033	FALSE	no	up	1195.36	-0.0615417	0.31431	0.488847	FALSE	no	down
DYDC2	37	48	47	46	54	37	40	51	41	43	43	64	50	57	76	62	46	42	70	38	28.9784	49.5205	50.1253	54.5164	51.0681	39.007	44.7507	51.3648	45.2382	48.3399	43.9473	66.1801	44.8786	47.224	73.8561	54.2417	45.9356	39.5064	61.15	42.6843	5.38622	5.61346	5.61915	5.65892	5.62845	5.50839	5.56745	5.63103	5.57215	5.60217	5.55878	5.76175	5.56734	5.59082	5.82547	5.6589	5.57851	5.51179	5.72176	5.54698	49.1257	-0.0467177	0.84034	0.932087	FALSE	no	down	49.1257	-0.128481	0.577116	0.814285	FALSE	no	down	49.1257	0.207289	0.353329	0.529561	FALSE	no	up
DYM	5957	4940	4613	4281	5602	5243	4970	5625	4695	4780	4908	4860	6276	6655	5950	5956	5565	5643	6297	5246	4665.52	5096.49	4919.74	5073.58	5297.84	5527.4	5560.28	5665.24	5180.33	5373.59	5016.12	5025.55	5633.16	5513.61	5782.15	5210.71	5557.21	5307.97	5500.88	5892.68	12.2543	12.3375	12.3041	12.3333	12.3743	12.4149	12.4205	12.4385	12.353	12.3879	12.3225	12.3242	12.4331	12.4125	12.4581	12.3585	12.42	12.3762	12.4103	12.4763	5340	-0.15918	0.000257358	0.00209787	FALSE	no	down	5340	0.0985443	0.023708	0.110183	FALSE	no	up	5340	-0.00751063	0.862063	0.92395	FALSE	no	down
DYNC1H1	200486	153526	149549	137837	177988	162616	155455	174521	149141	133584	164748	163569	192679	215085	180014	206589	189887	206232	224580	173601	157021	158389	159493	163356	168324	171437	173918	175769	164558	150173	168377	169141	172943	178196	174936	180738	189621	193988	196187	195001	17.3068	17.315	17.3216	17.3444	17.3731	17.3908	17.4046	17.4148	17.3515	17.2646	17.3734	17.3778	17.3992	17.428	17.4102	17.4417	17.4882	17.5103	17.5212	17.5154	173078	-0.111312	0.00114217	0.00766316	FALSE	no	down	173078	0.0800032	0.0193935	0.0949819	FALSE	no	up	173078	-0.132488	0.000107205	0.000618245	FALSE	no	down
DYNC1I1	6957	5562	5303	4576	6988	6491	6067	6693	4681	4727	5013	4863	6351	6437	6560	6545	5109	5660	6272	4695	5448.72	5738.19	5655.62	5423.19	6608.59	6843.1	6787.57	6740.88	5164.88	5314.01	5123.43	5028.65	5700.48	5333	6374.94	5726	5101.85	5323.96	5479.04	5273.76	12.4324	12.4817	12.4679	12.428	12.6178	12.6517	12.6438	12.6371	12.3818	12.4087	12.3741	12.3566	12.4754	12.412	12.5829	12.4797	12.3702	12.4104	12.4376	12.4015	5709.49	-0.277067	4.77233e-10	1.1267e-08	FALSE	no	down	5709.49	0.387115	4.29548e-18	2.50304e-16	FALSE	no	up	5709.49	0.126814	0.00439958	0.016676	FALSE	no	up
DYNC1I2	28908	23900	22889	20744	27854	25639	23777	26578	22327	22448	22503	23323	28912	30923	27572	26743	25620	27914	30766	24769	22640.8	24657.1	24411	24584.5	26341.7	27029.8	26601	26768.1	24635	25235.7	22998.7	24117.5	25950.6	25619.4	26794.2	23396.6	25584.1	26256.7	26876.3	27822.3	14.5225	14.6037	14.5941	14.6009	14.6672	14.6921	14.6767	14.6827	14.6028	14.6259	14.5374	14.5825	14.6528	14.6405	14.6837	14.5536	14.6391	14.6641	14.6866	14.7201	25416	-0.148745	0.000621836	0.00454655	FALSE	no	down	25416	0.138284	0.00147082	0.0114495	FALSE	no	up	25416	-0.0662086	0.127261	0.255714	FALSE	no	down
DYNC1I2P1	94	82	82	83	90	71	92	61	70	66	73	84	83	109	44	81	56	71	77	45	73.6208	84.5975	87.4526	98.3665	85.1135	74.8513	102.927	61.4364	77.236	74.1961	74.6082	86.8614	74.4985	90.3055	42.7588	70.8642	55.9216	66.7847	67.265	50.5472	6.20845	6.29	6.30981	6.38131	6.2945	6.21801	6.4117	6.10998	6.23588	6.21301	6.21617	6.30602	6.21537	6.33277	5.9371	6.1866	6.062	6.15385	6.15729	6.01693	75.0106	0.0805747	0.670391	0.843996	FALSE	no	up	75.0106	0.0482232	0.801573	0.923809	FALSE	no	up	75.0106	0.212103	0.2776	0.449483	FALSE	no	up
DYNC1LI1	15413	12692	11963	10819	13800	12880	12371	13448	12021	12367	12039	12493	12415	12521	11619	11536	10406	10808	12038	9622	12071.5	13094	12758.5	12822	13050.7	13578.7	13840.3	13544.2	13263.6	13902.8	12304.2	12918.6	11143.4	10373.5	11291.2	10092.5	10391.4	10166.3	10516.1	10808.1	13.5577	13.6361	13.611	13.6158	13.6329	13.6713	13.6899	13.6689	13.6485	13.6943	13.576	13.623	13.4813	13.4135	13.4938	13.3877	13.4152	13.3945	13.4264	13.4523	12096.6	-0.0901764	0.0401116	0.137906	FALSE	no	down	12096.6	0.044094	0.315649	0.612637	FALSE	no	up	12096.6	0.0346281	0.431862	0.603498	FALSE	no	up
DYNC1LI2	34210	26790	26221	24358	31070	28751	26647	29149	27109	25982	26603	26776	32196	33734	28682	30454	26140	25810	29432	24918	26793.3	27638.6	27964.6	28867.6	29383.1	30310.6	29811.8	29357.5	29911.3	29208.5	27189.1	27688.1	28898.2	27948.3	27872.9	26643.2	26103.4	24277.6	25711	27989.7	14.7299	14.7597	14.7709	14.8015	14.8186	14.8487	14.8326	14.8178	14.8358	14.8129	14.7439	14.7614	14.8025	14.7704	14.7678	14.7245	14.705	14.6363	14.6906	14.7718	27978.4	-0.0954083	0.0264349	0.0997857	FALSE	no	down	27978.4	0.0603348	0.160456	0.416393	FALSE	no	up	27978.4	0.0976583	0.0230536	0.0670984	FALSE	no	up
DYNC2H1	4132	3367	3157	3065	2954	2936	2772	3086	3318	2982	3237	3327	3112	3427	3073	3056	3192	3093	3537	2985	3236.18	3473.66	3366.92	3632.45	2793.61	3095.26	3101.23	3108.08	3660.99	3352.31	3308.31	3440.33	2793.24	2839.24	2986.31	2673.59	3187.53	2909.37	3089.82	3352.97	11.6483	11.7158	11.686	11.7587	11.5097	11.606	11.6079	11.6099	11.7663	11.6818	11.6692	11.7066	11.5095	11.5248	11.5722	11.4688	11.6339	11.5477	11.6044	11.682	3170.07	0.179864	0.000831279	0.00583988	FALSE	no	up	3170.07	-0.186164	0.000551191	0.00494398	FALSE	no	down	3170.07	-0.150781	0.00505438	0.0188088	FALSE	no	down
DYNC2LI1	1464	1210	1050	968	1269	1166	1079	1163	1191	989	1052	1078	1318	1384	1365	1210	956	1067	1147	935	1146.61	1248.33	1119.82	1147.21	1200.1	1229.25	1207.15	1171.32	1314.12	1111.82	1075.18	1114.72	1183	1146.63	1326.49	1058.59	954.662	1003.65	1001.99	1050.26	10.1588	10.2376	10.137	10.1592	10.201	10.2232	10.2063	10.1785	10.2854	10.1304	10.0997	10.1328	10.1877	10.1588	10.2944	10.0854	9.99256	10.0372	10.0356	10.0785	1140.54	-0.0443698	0.516454	0.742127	FALSE	no	down	1140.54	0.0591759	0.388417	0.68012	FALSE	no	up	1140.54	0.232882	0.000665814	0.00319853	FALSE	no	up
DYNLL1	16787	13278	12215	11176	12986	11638	10991	11791	11585	12603	12922	12617	11601	12308	11263	11178	11250	12375	12963	9650	13147.6	13698.6	13027.2	13245.1	12280.9	12269.3	12296.4	11875.4	12782.6	14168.1	13206.7	13046.8	10412.7	10197.1	10945.3	9779.26	11234.3	11640.3	11324.1	10839.6	13.6395	13.6793	13.6305	13.6466	13.5736	13.5727	13.5748	13.5414	13.6122	13.7122	13.6438	13.632	13.4164	13.3967	13.4636	13.3575	13.4884	13.5223	13.496	13.4545	12070.9	0.124635	0.00141745	0.00923938	FALSE	no	up	12070.9	-0.126923	0.00116456	0.00940143	FALSE	no	down	12070.9	-0.124122	0.00151851	0.00664647	FALSE	no	down
DYNLL1P1	3	6	3	7	5	2	11	2	8	2	5	0	6	3	7	8	11	3	16	5	2.3496	6.19006	3.19949	8.29597	4.72853	2.10849	12.3065	2.01431	8.82697	2.24837	5.11015	0	5.38543	2.48547	6.80253	6.99893	10.9846	2.82189	13.9771	5.61636	2.40062	2.47184	2.42056	2.50494	2.44656	2.40106	2.56793	2.39851	2.51438	2.4047	2.45345	2.36202	2.4581	2.40407	2.48249	2.48653	2.55056	2.41217	2.60116	2.46207	5.62254	-0.0943122	0.896912	0.959756	FALSE	no	down	5.62254	0.375676	0.615963	0.835669	FALSE	no	up	5.62254	-0.639832	0.34922	0.525724	FALSE	no	down
DYNLL2	47146	35720	34711	30577	43377	42093	38001	42061	36333	34035	39326	39021	44502	46686	38870	43369	37789	42247	47167	36440	36924.8	36851.5	37019.1	36238	41021.9	44376.3	42514.3	42361.9	40088.8	38261.6	40192.3	40350.2	39943.8	38678.9	37773.5	37942.1	37736.1	39738.8	41203.7	40932	15.2044	15.2026	15.2069	15.1866	15.3055	15.3816	15.34	15.3366	15.2833	15.2385	15.2858	15.2895	15.2798	15.2489	15.2262	15.2304	15.2252	15.2748	15.3097	15.3034	39507.5	-0.211658	3.1023e-10	7.51343e-09	FALSE	no	down	39507.5	0.0997511	0.00301182	0.0210467	FALSE	no	up	39507.5	-0.0484547	0.149265	0.287462	FALSE	no	down
DYNLRB1	7021	5379	4883	4404	6187	5165	4962	5336	5102	5426	6162	5753	5513	6202	5453	5936	5433	6004	6003	4170	5498.85	5549.39	5207.7	5219.35	5851.08	5445.17	5551.33	5374.17	5629.4	6099.82	6297.75	5948.97	4948.32	5138.3	5299.17	5193.21	5425.39	5647.54	5244.05	4684.04	12.4207	12.4294	12.3689	12.371	12.4802	12.4113	12.4297	12.3988	12.4431	12.5202	12.551	12.4961	12.3206	12.3562	12.3854	12.3662	12.4078	12.4462	12.3755	12.2694	5462.65	-0.0491066	0.341706	0.593168	FALSE	no	down	5462.65	-0.109582	0.0336814	0.143496	FALSE	no	down	5462.65	-0.0298143	0.563236	0.717934	FALSE	no	down
DYNLRB2	8	1	6	4	7	5	6	3	5	6	4	9	6	9	3	6	5	4	7	9	6.2656	1.03168	6.39897	4.74055	6.61994	5.27122	6.71261	3.02146	5.51686	6.7451	4.08812	9.30657	5.38543	7.45642	2.91537	5.2492	4.993	3.76252	6.115	10.1094	2.48503	2.39339	2.48624	2.45904	2.49046	2.46751	2.49112	2.42847	2.47164	2.49162	2.44723	2.53349	2.46931	2.5056	2.42612	2.46688	2.46268	2.44086	2.48208	2.54446	5.58525	-0.209278	0.723044	0.872873	FALSE	no	down	5.58525	-0.248816	0.661911	0.859961	FALSE	no	down	5.58525	-0.216551	0.696392	0.817688	FALSE	no	down
DYNLT1	11528	9083	8766	7983	9865	9196	8521	9968	8795	9500	9105	9017	9305	9867	8521	8250	8023	8709	9818	7485	9028.73	9370.72	9348.9	9460.96	9329.38	9694.83	9533.02	10039.3	9704.15	10679.7	9305.58	9324.15	8351.91	8174.72	8280.62	7217.65	8011.77	8191.94	8576.72	8407.69	13.1371	13.1728	13.1706	13.182	13.1686	13.2056	13.1894	13.2394	13.2065	13.2996	13.1661	13.168	13.0627	13.0424	13.0546	12.9253	13.0234	13.0444	13.088	13.0691	9001.63	-0.0529579	0.288167	0.536495	FALSE	no	down	9001.63	-0.0153853	0.757659	0.904101	FALSE	no	down	9001.63	-0.0515686	0.30171	0.474936	FALSE	no	down
DYNLT3	1738	1286	1362	1241	1690	1695	1497	1800	1406	1357	1305	1325	1154	1040	993	906	834	758	852	734	1361.2	1326.74	1452.57	1470.76	1598.24	1786.94	1674.8	1812.88	1551.34	1525.52	1333.75	1370.13	1035.8	861.631	964.988	792.629	832.832	712.997	744.283	824.482	10.3486	10.3242	10.4096	10.4211	10.5011	10.6087	10.5457	10.6229	10.4721	10.4561	10.3291	10.3544	10.096	9.93135	10.0324	9.85876	9.90251	9.76856	9.80456	9.89447	1251.72	-0.293183	0.000125198	0.00111108	FALSE	no	down	1251.72	0.250011	0.00108207	0.00885504	FALSE	no	up	1251.72	0.231423	0.00360072	0.0140597	FALSE	no	up
DYNLT3P2	3	1	8	2	2	1	0	2	1	1	0	2	2	2	0	1	3	1	1	2	2.3496	1.03168	8.53196	2.37028	1.89141	1.05424	0	2.01431	1.10337	1.12418	0	2.06813	1.79514	1.65698	0	0.874867	2.9958	0.940629	0.873571	2.24654	0.791556	0.766591	0.895677	0.790497	0.782425	0.76709	0.748213	0.784614	0.768152	0.768593	0.747286	0.785545	0.780649	0.777999	0.746782	0.762918	0.802465	0.764504	0.762886	0.788524	1.74613	1.48102	0.150359	0.353017	FALSE	no	up	1.74613	0.24437	0.838189	0.937438	FALSE	no	up	1.74613	-0.653965	0.551342	0.708119	FALSE	no	down
DYRK1A	10893	8891	8410	7808	9526	8683	8306	9275	8780	8778	8908	9048	9327	9625	8064	8321	8319	8641	9774	7861	8531.4	9172.64	8969.22	9253.56	9008.79	9154	9292.49	9341.35	9687.6	9868.08	9104.24	9356.21	8371.66	7974.23	7836.52	7279.77	8307.35	8127.98	8538.29	8830.04	13.0725	13.1419	13.1204	13.1504	13.1246	13.14	13.1544	13.1595	13.1947	13.2125	13.1347	13.161	13.0544	13.0082	12.9918	12.9224	13.0471	13.0264	13.0732	13.1054	8800.27	-0.0348502	0.418985	0.664976	FALSE	no	down	8800.27	-0.0469732	0.275987	0.56983	FALSE	no	down	8800.27	-0.103419	0.0165422	0.0509075	FALSE	no	down
DYRK1B	3687	2426	2404	2157	3077	2361	2379	2600	2293	2095	3146	2865	3765	4233	3531	5185	4019	4104	4180	2813	2887.66	2502.85	2563.85	2556.34	2909.93	2489.07	2661.55	2618.6	2530.03	2355.16	3215.3	2962.59	3379.36	3507	3431.39	4536.18	4013.37	3860.34	3651.53	3159.76	11.5219	11.3887	11.411	11.4084	11.5292	11.3836	11.4457	11.4305	11.3987	11.3329	11.6238	11.5461	11.6715	11.7072	11.6861	11.9588	11.838	11.8001	11.7462	11.6072	3089.59	-0.0226361	0.819702	0.92228	FALSE	no	down	3089.59	-0.0511199	0.606742	0.830653	FALSE	no	down	3089.59	0.0163663	0.86819	0.926869	FALSE	no	up
DYRK2	9938	8025	7723	7332	8553	8356	7885	8578	8007	7383	7362	7585	8656	9045	7859	8134	6819	6920	7876	6332	7783.44	8279.21	8236.54	8689.44	8088.62	8809.26	8821.49	8639.37	8834.7	8299.84	7524.18	7843.37	7769.38	7493.7	7637.3	7116.17	6809.45	6509.15	6880.25	7112.56	12.9291	12.9884	12.9834	13.0351	12.966	13.0483	13.0497	13.0295	13.0511	12.9908	12.8968	12.9365	12.9274	12.8929	12.911	12.8438	12.8023	12.7599	12.812	12.8434	7858.87	-0.0589724	0.241342	0.480294	FALSE	no	down	7858.87	0.0801706	0.111522	0.330598	FALSE	no	up	7858.87	0.136351	0.00686182	0.0243789	FALSE	no	up
DYRK3	507	442	394	413	415	382	428	455	426	422	475	524	425	521	453	472	460	442	570	457	397.083	456.001	420.199	489.462	392.468	402.721	478.833	458.255	470.036	474.405	485.464	541.849	381.468	431.644	440.221	412.937	459.356	415.758	497.936	513.335	8.7054	8.82432	8.75417	8.8857	8.69618	8.71823	8.86668	8.8286	8.85056	8.85858	8.87887	8.97571	8.67222	8.77681	8.79389	8.73892	8.83069	8.74487	8.90151	8.92761	450.972	0.0222826	0.80212	0.913327	FALSE	no	up	450.972	-0.188995	0.0327933	0.140859	FALSE	no	down	450.972	-0.178134	0.0419411	0.108705	FALSE	no	down
DYRK3-AS1	5	4	0	5	3	4	0	1	2	0	1	8	5	6	3	3	2	2	1	1	3.916	4.12671	0	5.92569	2.83712	4.21698	0	1.00715	2.20674	0	1.02203	8.27251	4.48786	4.97095	2.91537	2.6246	1.9972	1.88126	0.873571	1.12327	1.45331	1.45532	1.3822	1.4836	1.43292	1.45671	1.38294	1.39991	1.42187	1.38302	1.40031	1.52422	1.46275	1.47214	1.4343	1.42905	1.41784	1.41549	1.39608	1.40298	2.72025	0.772963	0.407243	0.653796	FALSE	no	up	2.72025	-0.512162	0.591524	0.822917	FALSE	no	down	2.72025	1.35899	0.158114	0.299813	FALSE	no	up
DYRK4	297	230	197	196	215	168	150	180	211	201	196	233	292	337	267	289	240	237	222	184	232.61	237.286	210.1	232.287	203.327	177.113	167.815	181.288	232.811	225.961	200.318	240.937	262.091	279.201	259.468	252.836	239.664	222.929	193.933	206.682	7.83046	7.84572	7.7505	7.8285	7.72495	7.62243	7.58434	7.63902	7.83045	7.80696	7.71391	7.85789	7.92682	7.97978	7.91808	7.89754	7.85378	7.79647	7.68843	7.73812	222.933	0.320054	0.00121634	0.00810299	FALSE	no	up	222.933	-0.298814	0.0027675	0.0195791	FALSE	no	down	222.933	0.289535	0.0018983	0.00808889	FALSE	no	up
DYSF	18823	13419	13692	11892	16441	13792	13615	14269	11920	11492	14825	13609	13720	14529	13406	16076	15111	16600	16047	12007	14742.2	13844.1	14602.4	14093.7	15548.3	14540.1	15232	14371.1	13152.2	12919.1	15151.6	14072.6	12314.7	12037.1	13027.8	14064.4	15089.8	15614.4	14018.2	13487.1	13.8251	13.7646	13.8159	13.7817	13.8766	13.8117	13.8566	13.8005	13.7156	13.6986	13.8515	13.7803	13.6532	13.6317	13.7066	13.7797	13.8476	13.8807	13.7766	13.7396	14096.2	-0.0593775	0.310203	0.560567	FALSE	no	down	14096.2	0.110295	0.0595552	0.217529	FALSE	no	up	14096.2	-0.178348	0.0022978	0.00953713	FALSE	no	down
DZANK1	917	665	723	608	816	795	638	859	667	690	710	758	852	918	817	772	874	830	878	715	718.195	686.065	771.076	720.564	771.695	838.124	713.774	865.145	735.949	775.686	725.641	783.82	764.731	760.555	793.953	675.397	872.776	780.722	766.996	803.139	9.52221	9.4819	9.58627	9.5256	9.58701	9.66201	9.51711	9.69112	9.54437	9.59164	9.5317	9.6011	9.57882	9.57386	9.61278	9.46772	9.69919	9.59755	9.58149	9.62312	766.2	-0.140068	0.0424899	0.143875	FALSE	no	down	766.2	0.0787318	0.254716	0.5449	FALSE	no	up	766.2	-0.10614	0.118524	0.242698	FALSE	no	down
DZIP1	5557	4363	4175	3850	4222	3899	3676	4009	3771	3714	3849	3884	5009	5296	4755	5041	4130	4460	4776	4004	4352.24	4501.21	4452.62	4562.78	3992.77	4110.5	4112.59	4037.68	4160.81	4175.21	3933.79	4016.3	4495.94	4387.69	4620.86	4410.2	4124.22	4195.21	4172.18	4497.58	12.0772	12.1093	12.099	12.1223	11.9954	12.0229	12.0234	12.006	12.0344	12.0377	11.9814	12.0009	12.1083	12.085	12.1345	12.0898	12.026	12.0422	12.037	12.1086	4265.62	0.136238	9.6095e-05	0.000880169	FALSE	no	up	4265.62	-0.0027991	0.936618	0.980541	FALSE	no	down	4265.62	0.0769728	0.0259273	0.073936	FALSE	no	up
DZIP1L	149	88	88	98	90	86	76	83	88	76	80	84	138	164	157	169	97	119	105	90	116.697	90.7876	93.8516	116.144	85.1135	90.665	85.0264	83.5938	97.0967	85.4379	81.7624	86.8614	123.865	135.873	152.571	147.852	96.8642	111.935	91.725	101.094	6.7678	6.60439	6.625	6.76137	6.56442	6.60376	6.56611	6.55457	6.64624	6.56901	6.54181	6.57771	6.80798	6.87467	6.95675	6.93556	6.64434	6.73837	6.60943	6.6716	103.741	0.282152	0.0420842	0.142862	FALSE	no	up	103.741	-0.027243	0.849534	0.942863	FALSE	no	down	103.741	0.479814	0.000183275	0.00100611	FALSE	no	up
DZIP3	10083	8324	7889	7216	9526	9211	8474	9089	8326	7953	8170	8386	8947	9650	8364	8380	8477	8502	9432	8073	7897.01	8587.68	8413.58	8551.96	9008.79	9710.64	9480.44	9154.02	9186.67	8940.63	8349.98	8671.66	8030.58	7994.94	8128.05	7331.38	8465.13	7997.23	8239.53	9068.17	12.9856	13.0655	13.0459	13.0615	13.1115	13.1839	13.1607	13.1269	13.1303	13.1042	13.0387	13.0748	13.0015	12.9973	13.013	12.9157	13.0518	12.9976	13.026	13.1178	8560.4	-0.159496	0.000684807	0.00494222	FALSE	no	down	8560.4	0.0877753	0.0616779	0.223282	FALSE	no	up	8560.4	-0.100837	0.0317722	0.0869898	FALSE	no	down
E2F1	534	407	405	358	421	362	395	370	357	327	412	407	398	468	406	454	374	371	457	274	418.229	419.893	431.93	424.28	398.142	381.636	441.913	372.647	393.904	367.608	421.076	420.864	357.234	387.734	394.547	397.189	373.476	348.973	399.222	307.777	8.6705	8.67345	8.69783	8.68208	8.62781	8.59179	8.71752	8.57162	8.61863	8.5604	8.6759	8.67544	8.53585	8.60515	8.62005	8.62579	8.57348	8.51645	8.63018	8.41493	392.914	0.0885778	0.270568	0.515186	FALSE	no	up	392.914	-0.010944	0.892942	0.962879	FALSE	no	down	392.914	0.0996353	0.216887	0.377003	FALSE	no	up
E2F2	21	16	20	4	3	6	2	4	7	8	9	8	12	9	8	17	12	5	9	4	16.4472	16.5068	21.3299	4.74055	2.83712	6.32546	2.23754	4.02862	7.7236	8.99346	9.19827	8.27251	10.7709	7.45642	7.77432	14.8727	11.9832	4.70315	7.86214	4.49309	3.25896	3.25256	3.31831	3.07097	3.03255	3.09522	3.02724	3.05538	3.11837	3.13851	3.14188	3.12698	3.1678	3.11243	3.11861	3.23248	3.18584	3.06577	3.11965	3.06575	8.92785	1.95165	0.000277505	0.00223813	FALSE	yes	up	8.92785	-1.14908	0.041624	0.168258	FALSE	no	down	8.92785	0.487721	0.308544	0.482118	FALSE	no	up
E2F3	3847	3121	3151	2725	3578	3428	3287	3559	2779	2691	2768	2855	3812	4179	3495	3769	2788	2981	3596	2945	3012.97	3219.86	3360.53	3229.5	3383.73	3613.95	3677.39	3584.46	3066.27	3025.18	2828.98	2952.25	3421.54	3462.26	3396.41	3297.37	2784.1	2804.02	3141.36	3308.04	11.5899	11.6527	11.6933	11.6555	11.6999	11.7629	11.7796	11.755	11.6065	11.5938	11.531	11.5708	11.7105	11.7218	11.7034	11.6753	11.516	11.5226	11.6293	11.6783	3228.51	-0.153686	0.00364927	0.020426	FALSE	no	down	3228.51	0.264208	6.45591e-07	1.12441e-05	FALSE	no	up	3228.51	0.174185	0.000968064	0.00447011	FALSE	no	up
E2F4	3750	2766	2632	2326	3105	2630	2551	2841	2749	2604	3162	2976	2785	3002	2605	3241	3031	2872	2978	2374	2937	2853.62	2807.01	2756.63	2936.41	2772.66	2853.98	2861.32	3033.17	2927.37	3231.66	3077.37	2499.74	2487.13	2531.51	2835.44	3026.76	2701.49	2601.5	2666.65	11.499	11.4716	11.4561	11.439	11.4988	11.4444	11.4718	11.4742	11.5296	11.4958	11.5902	11.5434	11.3473	11.3426	11.3591	11.4656	11.5276	11.4199	11.3845	11.4078	2819.92	-0.00838	0.872836	0.948357	FALSE	no	down	2819.92	-0.103063	0.0488396	0.188783	FALSE	no	down	2819.92	-0.0866028	0.097614	0.209271	FALSE	no	down
E2F5	1917	1595	1526	1398	1689	1568	1455	1683	1564	1731	1463	1611	1237	1219	1076	1078	1132	1085	1292	1095	1501.39	1645.53	1627.47	1656.82	1597.3	1653.05	1627.81	1695.04	1725.67	1945.96	1495.23	1665.88	1110.3	1009.93	1045.65	943.106	1130.42	1020.58	1128.65	1229.98	10.5145	10.6009	10.5904	10.6072	10.5728	10.6053	10.5905	10.6292	10.6461	10.7617	10.5105	10.6126	10.2367	10.1519	10.1833	10.0917	10.2532	10.1616	10.2514	10.3299	1422.79	-0.0324853	0.645484	0.829436	FALSE	no	down	1422.79	-0.055263	0.433759	0.717535	FALSE	no	down	1422.79	-0.13349	0.0651062	0.153693	FALSE	no	down
E2F6	2620	2074	2067	1824	2275	2130	1813	2140	2116	2220	2103	2091	2236	2242	2211	2083	1827	1823	2092	1616	2051.98	2139.7	2204.45	2161.69	2151.48	2245.54	2028.33	2155.31	2334.73	2495.69	2149.33	2162.23	2006.97	1857.48	2148.63	1822.35	1824.44	1714.77	1827.51	1815.21	11.0039	11.0434	11.0716	11.053	11.0486	11.0891	10.9931	11.0503	11.1262	11.1901	11.0476	11.0533	10.9831	10.9109	11.0473	10.8932	10.8944	10.8372	10.8958	10.8898	2064.89	-0.00475462	0.933983	0.975139	FALSE	no	down	2064.89	-0.0906813	0.113991	0.336059	FALSE	no	down	2064.89	0.125025	0.0300208	0.0831741	FALSE	no	up
E2F7	261	240	254	193	219	180	184	190	168	170	188	170	191	213	210	251	112	122	132	116	204.415	247.603	270.89	228.732	207.109	189.764	205.853	191.359	185.366	191.111	192.142	175.791	171.436	176.469	204.076	219.592	111.843	114.757	115.311	130.3	7.60237	7.75399	7.82774	7.68829	7.61175	7.54377	7.60602	7.55024	7.52598	7.54901	7.55333	7.48625	7.46719	7.48871	7.60006	7.65861	7.17353	7.18818	7.18927	7.27603	186.696	0.255592	0.0169219	0.0704797	FALSE	no	up	186.696	0.0936117	0.397325	0.688194	FALSE	no	up	186.696	0.71063	6.93211e-10	8.99277e-09	FALSE	no	up
E2F8	31	7	12	6	1	0	3	1	5	4	2	8	16	6	10	10	0	3	1	1	24.2792	7.22174	12.7979	7.11083	0.945705	0	3.3563	1.00715	5.51686	4.49673	2.04406	8.27251	14.3612	4.97095	9.7179	8.74867	0	2.82189	0.873571	1.12327	2.82273	2.55416	2.64263	2.55138	2.44127	2.42662	2.48847	2.44409	2.52532	2.50812	2.46359	2.57157	2.67213	2.51495	2.59619	2.5816	2.42483	2.47642	2.43781	2.44913	5.98332	3.34093	4.96669e-05	0.000489362	FALSE	yes	up	5.98332	-1.97413	0.0224128	0.105412	FALSE	no	down	5.98332	2.95271	0.000383875	0.00195321	FALSE	yes	up
E4F1	1594	816	888	821	1349	905	1067	994	904	748	1419	1132	1376	1573	1309	2257	1712	1527	1699	1102	1248.42	841.849	947.048	972.999	1275.76	954.091	1193.73	1001.11	997.448	840.889	1450.26	1170.56	1235.06	1303.22	1272.07	1974.57	1709.6	1436.34	1484.2	1237.85	10.2663	9.91099	10.0149	10.0393	10.2864	10.0214	10.2247	10.0643	10.0613	9.9105	10.4069	10.2066	10.2562	10.3064	10.2837	10.7057	10.5646	10.3979	10.4292	10.2582	1227.35	-0.141248	0.466062	0.704408	FALSE	no	down	1227.35	-0.0114289	0.952953	0.986172	FALSE	no	down	1227.35	-0.0206307	0.914828	0.953611	FALSE	no	down
EAF1	7893	6391	6205	5518	6909	6513	6095	6800	6232	6160	6353	6677	6697	6860	5973	6202	5491	5628	6424	5475	6181.8	6593.45	6617.6	6539.6	6533.88	6866.29	6818.89	6848.65	6876.21	6924.97	6492.95	6904.44	6011.04	5683.45	5804.5	5425.92	5483.31	5293.86	5611.82	6149.91	12.6001	12.6618	12.6653	12.6539	12.6531	12.7009	12.6942	12.6984	12.7022	12.7091	12.647	12.7062	12.5734	12.5202	12.5402	12.4766	12.4865	12.4535	12.5083	12.5951	6283.13	-0.0621043	0.169784	0.382753	FALSE	no	down	6283.13	-0.00697775	0.877424	0.955865	FALSE	no	down	6283.13	0.0249036	0.582981	0.732784	FALSE	no	up
EAF1-AS1	52	35	29	4	5	35	65	26	19	12	4	23	6	2	3	5	4	30	4	5	40.7264	36.1087	30.9284	4.74055	4.72853	36.8985	72.7199	26.186	20.9641	13.4902	4.08812	23.7835	5.38543	1.65698	2.91537	4.37433	3.9944	28.2189	3.49429	5.61636	4.37497	4.30709	4.24294	3.864	3.85056	4.31519	4.66175	4.18421	4.11123	4.00257	3.8435	4.15125	3.85984	3.78274	3.81863	3.83955	3.84036	4.21317	3.82265	3.87579	18.5509	-0.313117	0.695369	0.85816	FALSE	no	down	18.5509	1.1708	0.148447	0.395822	FALSE	no	up	18.5509	-1.53381	0.0833339	0.185248	FALSE	no	down
EAF2	42	31	36	39	40	31	30	35	30	20	38	33	36	46	43	41	17	23	25	33	32.8944	31.982	38.3938	46.2204	37.8282	32.6816	33.563	35.2504	33.1011	22.4837	38.8371	34.1241	32.3126	38.1106	41.787	35.8695	16.9762	21.6345	21.8393	37.068	5.03798	5.02747	5.09864	5.17678	5.09376	5.03552	5.04543	5.06466	5.04027	4.91421	5.10391	5.0519	5.03112	5.09816	5.13604	5.07242	4.83705	4.89812	4.89881	5.08385	33.1479	0.0868895	0.713729	0.86797	FALSE	no	up	33.1479	0.113282	0.641637	0.849429	FALSE	no	up	33.1479	0.619127	0.0117149	0.0382452	FALSE	no	up
EAPP	2587	2143	1954	1705	2300	2164	1990	2258	2125	2136	2160	2246	2675	2905	2554	2441	2035	2275	2484	1887	2026.14	2210.88	2083.93	2020.66	2175.12	2281.38	2226.35	2274.15	2344.66	2401.25	2207.58	2322.51	2401.01	2406.77	2481.95	2135.55	2032.15	2139.93	2169.95	2119.61	11.0307	11.1124	11.057	11.0284	11.097	11.142	11.1189	11.139	11.1678	11.1904	11.111	11.1588	11.1904	11.1927	11.2219	11.0798	11.0336	11.0817	11.0948	11.0729	2223.08	-0.102755	0.034533	0.122708	FALSE	no	down	2223.08	-0.0503209	0.299332	0.596219	FALSE	no	down	2223.08	0.154997	0.00125937	0.005643	FALSE	no	up
EARS2	2516	1843	1954	1724	2270	1909	1706	2096	1883	1808	2077	2039	2314	2689	2300	2542	2341	2397	2713	2208	1970.53	1901.38	2083.93	2043.18	2146.75	2012.55	1908.62	2110.99	2077.65	2032.52	2122.76	2108.46	2076.98	2227.81	2235.12	2223.91	2337.72	2254.69	2370	2480.18	10.9842	10.9513	11.0366	11.0181	11.0645	11.004	10.9549	11.0487	11.0338	11.0132	11.0539	11.0475	11.0334	11.0995	11.1025	11.0978	11.1451	11.1108	11.1582	11.2012	2136.29	-0.0337629	0.468711	0.706159	FALSE	no	down	2136.29	-0.0276569	0.553165	0.800457	FALSE	no	down	2136.29	-0.10699	0.0188223	0.0566881	FALSE	no	down
EBAG9	1458	1210	1112	1021	1294	1261	1115	1098	1096	1219	1161	1190	1234	1293	1187	1133	1051	1115	1326	972	1141.91	1248.33	1185.94	1210.03	1223.74	1329.4	1247.43	1105.85	1209.3	1370.38	1186.58	1230.54	1107.6	1071.24	1153.52	991.224	1049.53	1048.8	1158.36	1091.82	10.1676	10.25	10.2025	10.221	10.2316	10.3087	10.2493	10.1382	10.2205	10.337	10.203	10.2367	10.1396	10.109	10.1769	10.0389	10.0906	10.0899	10.1808	10.1266	1168.08	-0.0363579	0.570064	0.779207	FALSE	no	down	1168.08	-0.026254	0.681925	0.869235	FALSE	no	down	1168.08	-0.00940422	0.883516	0.93576	FALSE	no	down
EBAG9P1	4	7	9	6	14	5	10	9	3	6	3	5	6	9	4	8	4	8	5	4	3.1328	7.22174	9.59846	7.11083	13.2399	5.27122	11.1877	9.06438	3.31011	6.7451	3.06609	5.17032	5.38543	7.45642	3.88716	6.99893	3.9944	7.52503	4.36786	4.49309	2.60607	2.6799	2.71787	2.67757	2.77708	2.64739	2.74161	2.71012	2.6145	2.67186	2.609	2.64558	2.64859	2.68483	2.62278	2.67671	2.62499	2.68538	2.63025	2.63478	6.41135	-0.559167	0.263303	0.506848	FALSE	no	down	6.41135	1.09463	0.0431464	0.172665	FALSE	no	up	6.41135	0.225002	0.677569	0.804517	FALSE	no	up
EBF1	27126	21571	21340	19194	26759	24941	23231	26195	20731	19811	21743	21300	21843	23066	19841	21636	21929	22888	25025	20232	21245.1	22254.3	22759	22747.6	25306.1	26293.9	25990.1	26382.4	22874	22271.2	22222	22025.6	19605.7	19110	19281.3	18928.6	21898.3	21529.1	21861.1	22726	14.3977	14.4422	14.4637	14.4632	14.5663	14.6035	14.5922	14.6067	14.4686	14.4429	14.4408	14.4322	14.3215	14.2975	14.3059	14.2886	14.4267	14.4104	14.4251	14.4623	22365.6	-0.224513	2.99811e-15	1.19901e-13	FALSE	no	down	22365.6	0.217963	1.93037e-14	8.49057e-13	FALSE	no	up	22365.6	-0.194175	9.62775e-12	1.53232e-10	FALSE	no	down
EBF2	47057	38211	37646	33672	32785	30628	28195	31834	37101	36632	38702	38563	27413	29794	26858	27513	29529	30725	33855	27012	36855.1	39421.4	40149.3	39906	31004.9	32289.4	31543.7	32061.7	40936.2	41181.1	39554.6	39876.6	24605.1	24684.1	26100.3	24070.2	29487.7	28900.8	29574.8	30341.8	15.1121	15.1779	15.1959	15.1899	14.9452	14.9842	14.9617	14.9774	15.215	15.2209	15.1813	15.1892	14.7272	14.7302	14.7823	14.7068	14.8974	14.8783	14.9002	14.9246	33127.2	0.300778	1.4148e-19	8.1125e-18	FALSE	no	up	33127.2	-0.34827	1.07862e-25	1.07927e-23	FALSE	no	down	33127.2	-0.250342	5.71183e-14	1.13671e-12	FALSE	no	down
EBF3	51799	41405	39742	36830	40522	36851	33751	38461	40969	40434	43120	43673	30833	33645	28830	30398	34920	34493	37601	29778	40569	42716.6	42384.6	43648.7	38321.9	38850	37759.5	38736.1	45204	45455.2	44069.9	45160.7	27674.8	27874.6	28016.7	26594.2	34871.1	32445.1	32847.2	33448.8	15.2622	15.3124	15.3048	15.3335	15.2069	15.2202	15.1927	15.2173	15.3679	15.3734	15.343	15.367	14.8983	14.9049	14.9097	14.8613	15.1162	15.0476	15.0593	15.0765	37332.4	0.139765	2.75245e-06	3.57805e-05	FALSE	no	up	37332.4	-0.227273	2.452e-14	1.06913e-12	FALSE	no	down	37332.4	-0.278416	1.28383e-20	4.17659e-19	FALSE	no	down
EBF4	617	372	402	310	581	431	520	515	405	298	459	439	692	768	532	830	911	789	793	622	483.235	383.784	428.731	367.393	549.455	454.379	581.759	518.684	446.865	335.006	469.112	453.954	621.12	636.281	516.992	726.139	909.725	742.156	692.742	698.675	8.97543	8.78212	8.87436	8.74826	9.08829	8.92343	9.13884	9.03756	8.9095	8.67382	8.95056	8.92254	9.19822	9.22035	9.03467	9.3416	9.55305	9.36148	9.29805	9.30463	550.809	-0.335786	0.00554334	0.028878	FALSE	no	down	550.809	0.302477	0.0125965	0.0680931	FALSE	no	up	550.809	-0.28254	0.0161167	0.049844	FALSE	no	down
EBI3	5	2	1	1	2	1	1	1	3	2	2	1	35	29	27	31	0	2	2	2	3.916	2.06335	1.0665	1.18514	1.89141	1.05424	1.11877	1.00715	3.31011	2.24837	2.04406	1.03406	31.415	24.0262	26.2383	27.1209	0	1.88126	1.74714	2.24654	2.58812	2.557	2.53904	2.54454	2.55158	2.53845	2.54152	2.53613	2.58141	2.56249	2.55641	2.53746	3.01485	2.92123	2.94192	2.96057	2.51609	2.55125	2.54677	2.56244	6.83073	0.777208	0.373665	0.624224	FALSE	no	up	6.83073	-0.739998	0.404129	0.693541	FALSE	no	down	6.83073	4.21529	9.27091e-10	1.18252e-08	FALSE	yes	up
EBLN2	198	161	180	146	181	155	159	158	177	163	155	170	172	245	187	159	163	165	167	148	155.074	166.1	191.969	173.03	171.173	163.408	177.884	159.13	195.297	183.242	158.415	175.791	154.382	202.98	181.725	139.104	162.772	155.204	145.886	166.244	7.33452	7.38548	7.49374	7.41544	7.40773	7.37356	7.43606	7.35418	7.5066	7.45823	7.35096	7.42745	7.33182	7.53864	7.45258	7.25769	7.37062	7.33586	7.29112	7.38618	168.94	0.0267017	0.8228	0.923741	FALSE	no	up	168.94	-0.0848359	0.477748	0.74941	FALSE	no	down	168.94	0.10968	0.352896	0.529184	FALSE	no	up
EBLN3P	5595	4371	4457	4199	4839	4612	4339	4747	4461	4272	4267	4288	4587	4459	4292	4320	3670	3640	4131	3597	4382.01	4509.46	4753.37	4976.4	4576.27	4862.17	4854.34	4780.96	4922.14	4802.51	4361	4434.07	4117.16	3694.24	4170.92	3779.42	3664.86	3423.89	3608.72	4040.41	12.0894	12.1168	12.1673	12.2115	12.1309	12.1892	12.1876	12.1729	12.201	12.1772	12.0848	12.1007	12.0301	11.9281	12.0424	11.9495	11.9208	11.8576	11.9063	12.0124	4335.72	-0.0351376	0.543547	0.761657	FALSE	no	down	4335.72	0.0426014	0.461888	0.738395	FALSE	no	up	4335.72	0.0971842	0.0944381	0.204014	FALSE	no	up
EBNA1BP2	3237	2654	2573	2109	3008	2718	2591	2765	2469	2663	2623	2660	3170	3493	3038	3271	2944	3370	3578	2585	2535.22	2738.07	2744.09	2499.46	2844.68	2865.44	2898.73	2784.78	2724.22	2993.7	2680.78	2750.61	2845.3	2893.92	2952.3	2861.69	2939.88	3169.92	3125.64	2903.66	11.3639	11.4361	11.4381	11.351	11.4721	11.479	11.4899	11.452	11.4313	11.5205	11.4162	11.4404	11.4723	11.4884	11.5073	11.4778	11.5033	11.5752	11.5618	11.4915	2837.6	-0.115618	0.00999742	0.0463599	FALSE	no	down	2837.6	0.0314885	0.482906	0.752547	FALSE	no	up	2837.6	-0.0722132	0.102432	0.216565	FALSE	no	down
EBP	2412	1978	1905	1750	2374	2027	1824	2057	1719	1852	2170	1910	2435	2332	2197	2353	2297	2432	2529	1938	1889.08	2040.66	2031.67	2073.99	2245.1	2136.95	2040.63	2071.72	1896.7	2081.99	2217.8	1975.06	2185.59	1932.04	2135.02	2058.56	2293.78	2287.61	2209.26	2176.9	10.9363	11.0083	11.0042	11.0235	11.0983	11.0517	11.0083	11.0225	10.9403	11.0271	11.0867	10.9778	11.0729	10.9572	11.0508	11.0165	11.1187	11.1161	11.0831	11.0691	2099.01	-0.0819571	0.125375	0.313064	FALSE	no	down	2099.01	0.0561021	0.294978	0.591439	FALSE	no	up	2099.01	-0.110288	0.0370127	0.0981703	FALSE	no	down
EBPL	1362	960	1042	893	1091	1056	997	1087	975	955	947	984	916	953	886	820	655	635	750	593	1066.72	990.41	1111.29	1058.33	1031.76	1113.28	1115.41	1094.78	1075.79	1073.59	967.862	1017.52	822.176	789.552	861.006	717.391	654.083	597.299	655.179	666.1	9.97578	9.90628	10.0135	9.96756	9.94435	10.0152	10.0168	9.9996	9.983	9.98104	9.88504	9.93128	9.73648	9.7	9.77821	9.6151	9.5353	9.45722	9.53595	9.55175	923.976	-0.0424803	0.480291	0.714942	FALSE	no	down	923.976	0.0749659	0.215514	0.497028	FALSE	no	up	923.976	0.310089	9.69147e-07	8.28699e-06	FALSE	no	up
ECD	4144	3324	3111	2947	3515	3159	3047	3479	3060	3303	3325	3246	3556	3871	3663	3412	3152	3168	3692	2838	3245.58	3429.3	3317.87	3492.6	3324.15	3330.36	3408.89	3503.89	3376.32	3713.18	3398.25	3356.57	3191.77	3207.09	3559.67	2985.05	3147.59	2979.91	3225.23	3187.85	11.6747	11.727	11.6956	11.7444	11.6974	11.6992	11.7213	11.7475	11.7122	11.8029	11.7183	11.7066	11.6589	11.6634	11.7626	11.596	11.6458	11.5945	11.6688	11.6578	3319.05	-0.00933073	0.852873	0.938553	FALSE	no	down	3319.05	-0.0289858	0.564881	0.807363	FALSE	no	down	3319.05	0.0452423	0.36778	0.543693	FALSE	no	up
ECE1	3447	2422	2316	2140	3178	2543	2498	2891	2063	1894	2570	2423	4370	5053	4298	5423	3010	3180	3563	2610	2699.69	2498.72	2470	2536.2	3005.45	2680.94	2794.68	2911.68	2276.26	2129.2	2626.62	2505.54	3922.39	4186.36	4176.75	4744.4	3005.79	2991.2	3112.54	2931.74	11.4429	11.371	11.3603	11.3849	11.5442	11.4365	11.4755	11.5141	11.2852	11.2246	11.4174	11.3735	11.801	11.8651	11.8627	11.9892	11.5443	11.5397	11.5775	11.5206	3010.31	-0.158566	0.0134435	0.0590477	FALSE	no	down	3010.31	0.256157	6.88582e-05	0.000787511	FALSE	no	up	3010.31	0.499929	2.66953e-15	5.98618e-14	FALSE	no	up
ECE1-AS1	2	1	2	3	4	2	0	1	1	1	4	4	4	6	5	4	6	9	6	8	1.5664	1.03168	2.13299	3.55542	3.78282	2.10849	0	1.00715	1.10337	1.12418	4.08812	4.13626	3.59029	4.97095	4.85895	3.49947	5.9916	8.46566	5.24143	8.98618	1.78203	1.77514	1.79517	1.81993	1.824	1.79465	1.75791	1.77436	1.77734	1.77796	1.82919	1.82999	1.82059	1.84576	1.84276	1.81895	1.86185	1.90393	1.85021	1.90809	3.56207	0.174447	0.840661	0.932266	FALSE	no	up	3.56207	-0.576113	0.492194	0.759523	FALSE	no	down	3.56207	-0.753537	0.218206	0.378706	FALSE	no	down
ECE2	2	4	3	5	3	2	2	4	4	1	3	3	8	2	4	8	6	5	6	7	1.5664	4.12671	3.19949	5.92569	2.83712	2.10849	2.23754	4.02862	4.41349	1.12418	3.06609	3.10219	7.18058	1.65698	3.88716	6.99893	5.9916	4.70315	5.24143	7.8629	1.96348	2.01206	1.99608	2.04135	1.98903	1.97687	1.97973	2.01037	2.01687	1.96033	1.99355	1.99424	2.06546	1.96589	2.00788	2.0627	2.04407	2.02227	2.03208	2.07307	4.06294	0.339583	0.635701	0.82314	FALSE	no	up	4.06294	-0.058764	0.937252	0.980849	FALSE	no	down	4.06294	-0.263932	0.659347	0.790465	FALSE	no	down
ECEL1	663	406	419	372	607	504	510	591	463	378	583	532	1285	1589	1146	1575	1066	1193	1262	824	519.262	418.861	446.861	440.872	574.043	531.339	570.572	595.228	510.861	424.941	595.843	550.122	1153.38	1316.47	1113.67	1377.92	1064.51	1122.17	1102.45	925.576	9.19927	9.02281	9.07606	9.06649	9.28679	9.22088	9.28238	9.31861	9.1879	9.0358	9.31957	9.25049	9.92917	10.0586	9.89493	10.1032	9.85146	9.90243	9.88576	9.71845	767.747	-0.311594	0.00142728	0.00930103	FALSE	no	down	767.747	0.124393	0.201051	0.477756	FALSE	no	up	767.747	0.23482	0.0100037	0.0335752	FALSE	no	up
ECH1	3688	2322	2374	2049	3671	2667	2690	2807	2447	2242	3223	3079	3061	3496	2927	3936	3517	3364	3400	2224	2888.44	2395.55	2531.86	2428.35	3471.68	2811.67	3009.49	2827.08	2699.95	2520.42	3294	3183.88	2747.47	2896.4	2844.43	3443.48	3512.08	3164.28	2970.14	2498.16	11.4963	11.3222	11.373	11.3347	11.6718	11.4709	11.5352	11.476	11.4328	11.3689	11.6214	11.5889	11.4491	11.4989	11.4818	11.664	11.6828	11.583	11.5228	11.3607	2906.94	-0.242163	0.0176305	0.0728634	FALSE	no	down	2906.94	0.0510061	0.616893	0.836038	FALSE	no	up	2906.94	-0.0257108	0.800505	0.887042	FALSE	no	down
ECHDC1	4681	3879	3707	3315	4269	4008	3856	4199	3666	3881	3474	3725	4166	4095	3636	3532	3070	3148	3768	2881	3666.16	4001.88	3953.5	3928.73	4037.22	4225.41	4313.97	4229.04	4044.96	4362.95	3550.53	3851.89	3739.29	3392.67	3533.43	3090.03	3065.7	2961.1	3291.62	3236.15	11.8448	11.9284	11.9167	11.9107	11.9368	11.9807	12.0007	11.9815	11.9386	12.0116	11.8144	11.8918	11.8636	11.7715	11.8099	11.6842	11.677	11.6448	11.7431	11.7274	3723.81	-0.112293	0.0683208	0.203907	FALSE	no	down	3723.81	0.0882476	0.152259	0.402907	FALSE	no	up	3723.81	0.131666	0.0333595	0.0905553	FALSE	no	up
ECHDC2	118	65	85	85	57	58	44	65	76	62	75	69	122	184	148	136	78	87	58	86	92.4176	67.059	90.6521	100.737	53.9052	61.1462	49.2258	65.465	83.8562	69.6993	76.6522	71.3504	109.504	152.442	143.825	118.982	77.8908	81.8347	50.6671	96.6014	6.44663	6.25775	6.43262	6.49787	6.14315	6.20956	6.10718	6.24438	6.38522	6.28004	6.33234	6.29182	6.5571	6.7965	6.74832	6.61466	6.34151	6.37055	6.11033	6.47191	85.6956	0.608395	0.00114428	0.00767181	FALSE	no	up	85.6956	-0.390861	0.040473	0.164879	FALSE	no	down	85.6956	0.784206	5.8032e-06	4.35717e-05	FALSE	no	up
ECHDC3	167	132	107	106	117	85	74	80	100	93	115	103	107	133	121	129	80	100	94	57	130.794	136.181	114.115	125.625	110.648	89.6108	82.7888	80.5723	110.337	104.549	117.533	106.509	96.0402	110.189	117.587	112.858	79.888	94.0629	82.1157	64.0265	6.84563	6.87049	6.74807	6.81189	6.72822	6.59427	6.54816	6.53065	6.72558	6.69057	6.76826	6.70275	6.63614	6.72603	6.769	6.74191	6.52555	6.62326	6.53955	6.40849	103.302	0.476207	0.000561553	0.00416644	FALSE	no	up	103.302	-0.26757	0.0585064	0.21498	FALSE	no	down	103.302	0.439474	0.00171558	0.00740198	FALSE	no	up
ECHS1	5500	3982	3975	3564	4800	3907	3758	4171	3824	3975	4586	4341	5914	6480	5793	6396	4850	5065	5961	4088	4307.6	4108.14	4239.32	4223.83	4539.39	4118.93	4204.33	4200.84	4219.29	4468.63	4687.03	4488.87	5308.24	5368.62	5629.58	5595.65	4843.21	4764.29	5207.36	4591.94	12.1087	12.0641	12.0937	12.0903	12.1584	12.0666	12.0859	12.0851	12.0892	12.1435	12.1889	12.1478	12.3085	12.3195	12.3656	12.3598	12.2202	12.2045	12.29	12.1693	4655.75	-0.0157858	0.725124	0.873797	FALSE	no	down	4655.75	-0.065996	0.141528	0.384716	FALSE	no	down	4655.75	0.173825	8.44927e-05	0.000500551	FALSE	no	up
ECI1	1037	614	607	577	789	553	564	558	563	520	832	710	707	810	623	1083	831	839	894	578	812.179	633.45	647.362	683.825	746.161	582.997	630.985	561.992	621.198	584.575	850.329	734.185	634.584	671.078	605.425	947.481	829.837	789.188	780.973	649.251	9.58227	9.35751	9.37677	9.42555	9.50424	9.2849	9.35424	9.25292	9.34047	9.28751	9.62402	9.48946	9.35884	9.40857	9.31757	9.72574	9.60153	9.55545	9.546	9.37943	699.853	0.139731	0.297967	0.547237	FALSE	no	up	699.853	-0.146021	0.277258	0.571045	FALSE	no	down	699.853	-0.0933822	0.483162	0.649431	FALSE	no	down
ECI2	1449	1212	1143	1038	1005	1055	885	986	1120	1100	1160	1067	1210	1384	1225	1125	934	1063	1144	925	1134.86	1250.39	1219	1230.17	950.434	1112.23	990.11	993.054	1235.78	1236.6	1185.55	1103.35	1086.06	1146.63	1190.44	984.225	932.693	999.889	999.366	1039.03	10.1306	10.2208	10.1969	10.2053	9.96851	10.1119	10.0057	10.0082	10.2096	10.2102	10.171	10.1045	10.0899	10.1401	10.1749	9.99996	9.95169	10.0144	10.0138	10.0495	1100.99	0.256028	8.20803e-05	0.000764065	FALSE	no	up	1100.99	-0.23498	0.000317127	0.00304343	FALSE	no	down	1100.99	0.150352	0.0202878	0.0603706	FALSE	no	up
ECI2-DT	43	45	50	45	34	43	37	48	34	28	37	35	39	56	44	37	41	41	42	26	33.6776	46.4255	53.3248	53.3312	32.154	45.3325	41.3944	48.3434	37.5146	31.4771	37.8151	36.1922	35.0053	46.3955	42.7588	32.3701	40.9426	38.5658	36.69	29.2051	5.24187	5.3794	5.44494	5.44261	5.22642	5.3683	5.3281	5.39858	5.28756	5.22157	5.29048	5.27291	5.25856	5.38145	5.34277	5.22781	5.32373	5.29837	5.27739	5.19562	39.9458	0.144222	0.502776	0.731605	FALSE	no	up	39.9458	0.220833	0.325869	0.622325	FALSE	no	up	39.9458	0.101373	0.643375	0.779377	FALSE	no	up
ECM1	328	207	200	259	244	188	220	211	188	191	237	209	573	603	609	626	342	305	282	292	256.89	213.557	213.299	306.951	230.752	198.198	246.129	212.509	207.434	214.719	242.221	216.119	514.309	499.58	591.82	547.667	341.521	286.892	246.347	327.995	8.08046	7.93805	7.93763	8.22657	7.99651	7.88255	8.0484	7.93398	7.91723	7.94344	8.03513	7.94714	8.68245	8.65669	8.81218	8.7411	8.31704	8.171	8.04739	8.28214	305.745	0.156888	0.190516	0.41259	FALSE	no	up	305.745	0.010222	0.932963	0.979012	FALSE	no	up	305.745	0.843013	3.61777e-14	7.35115e-13	FALSE	no	up
ECM2	86	72	65	57	35	31	23	30	39	39	33	39	44	66	27	28	24	16	26	19	67.3552	74.2808	69.3222	67.5529	33.0997	32.6816	25.7317	30.2146	43.0315	43.8431	33.727	40.3285	39.4932	54.6804	26.2383	24.4963	23.9664	15.0501	22.7129	21.3422	5.53698	5.58367	5.54205	5.52287	5.1914	5.18775	5.1068	5.15827	5.29992	5.30799	5.19939	5.27216	5.26364	5.42042	5.10891	5.08349	5.08097	4.95633	5.05979	5.05209	39.4574	1.18991	2.83707e-07	4.39292e-06	FALSE	yes	up	39.4574	-0.396669	0.105471	0.318225	FALSE	no	down	39.4574	0.813512	0.00152913	0.0066871	FALSE	no	up
ECPAS	11690	9322	9278	8529	10602	9900	9227	10508	8896	8959	9287	9224	11587	12857	11313	11550	10013	10910	12187	9682	9155.61	9617.29	9894.94	10108	10026.4	10437	10322.9	10583.2	9815.59	10071.6	9491.59	9538.2	10400.2	10651.9	10993.9	10104.7	9998.98	10262.3	10646.2	10875.5	13.2106	13.2572	13.2844	13.3048	13.297	13.3355	13.3249	13.3489	13.2767	13.3013	13.2447	13.2494	13.3321	13.3551	13.3856	13.3044	13.2944	13.3193	13.3546	13.3751	10149.8	-0.0938872	0.0167616	0.06994	FALSE	no	down	10149.8	0.0882186	0.0247382	0.113875	FALSE	no	up	10149.8	0.0126469	0.746245	0.851558	FALSE	no	up
ECRG4	1	2	1	8	2	4	2	5	3	1	3	5	12	2	3	7	4	1	2	4	0.7832	2.06335	1.0665	9.48111	1.89141	4.21698	2.23754	5.03577	3.31011	1.12418	3.06609	5.17032	10.7709	1.65698	2.91537	6.12407	3.9944	0.940629	1.74714	4.49309	1.76669	1.79419	1.77646	1.91671	1.7903	1.8324	1.79792	1.84686	1.81661	1.77824	1.81217	1.84898	1.94547	1.78463	1.80931	1.86731	1.82866	1.77234	1.78686	1.83686	3.60446	-0.0746562	0.928749	0.973276	FALSE	no	down	3.60446	0.0692348	0.93437	0.979248	FALSE	no	up	3.60446	0.969586	0.22725	0.389955	FALSE	no	up
ECSCR	0	2	0	0	1	0	1	0	1	0	0	2	4	6	3	4	0	1	0	3	0	2.06335	0	0	0.945705	0	1.11877	0	1.10337	0	0	2.06813	3.59029	4.97095	2.91537	3.49947	0	0.940629	0	3.36982	0.377875	0.41721	0.380094	0.380914	0.396954	0.380006	0.400361	0.379661	0.400072	0.3805	0.379771	0.417286	0.445604	0.471437	0.432752	0.444241	0.379598	0.396849	0.378627	0.439263	1.32929	-0.00480592	0.997702	0.999953	FALSE	no	down	1.32929	-0.640691	0.685918	0.871549	FALSE	no	down	1.32929	1.8807	0.114676	0.236389	FALSE	no	up
ECSIT	1925	1327	1288	1088	1724	1284	1314	1359	1089	1172	1575	1476	1681	1947	1554	2159	2000	2021	2108	1411	1507.66	1369.04	1373.65	1289.43	1630.4	1353.65	1470.06	1368.72	1201.57	1317.54	1609.7	1526.28	1508.82	1613.07	1510.16	1888.84	1997.2	1901.01	1841.49	1584.94	10.5658	10.4768	10.4799	10.4224	10.6391	10.4665	10.5425	10.4766	10.3585	10.4419	10.6271	10.5773	10.5666	10.6291	10.5674	10.779	10.8324	10.785	10.7547	10.6125	1543.16	-0.0711609	0.448833	0.690703	FALSE	no	down	1543.16	0.0419076	0.655818	0.85691	FALSE	no	up	1543.16	-0.16793	0.070869	0.163923	FALSE	no	down
ECT2	1539	1222	1267	1175	1213	1114	1101	1181	980	980	995	1000	1125	1053	1059	946	753	782	830	688	1205.35	1260.71	1351.25	1392.54	1147.14	1174.43	1231.76	1189.45	1081.3	1101.7	1016.92	1034.06	1009.77	872.401	1029.13	827.624	751.946	735.572	725.064	772.811	10.154	10.1958	10.2615	10.2899	10.1073	10.1291	10.1737	10.1411	10.0523	10.0695	9.99581	10.0111	9.98932	9.85656	10.0068	9.80964	9.72578	9.7063	9.6934	9.75029	1045.55	0.133829	0.0405507	0.138997	FALSE	no	up	1045.55	0.163734	0.0134776	0.0718076	FALSE	no	up	1045.55	0.324285	1.71589e-06	1.40236e-05	FALSE	no	up
ECT2L	22	17	19	13	3	8	6	6	12	13	8	10	22	28	20	20	7	11	9	12	17.2304	17.5385	20.2634	15.4068	2.83712	8.43395	6.71261	6.04292	13.2405	14.6144	8.17624	10.3406	19.7466	23.1977	19.4358	17.4973	6.9902	10.3469	7.86214	13.4793	3.74411	3.74447	3.7814	3.71259	3.50973	3.60799	3.58181	3.56781	3.68192	3.7018	3.60326	3.63777	3.77829	3.82812	3.77222	3.74649	3.58336	3.63696	3.595	3.68538	12.9697	1.57136	0.000138301	0.00121152	FALSE	yes	up	12.9697	-0.958814	0.0272671	0.122573	FALSE	no	down	12.9697	1.06464	0.00276489	0.0112163	FALSE	yes	up
EDA	995	845	855	708	820	777	702	749	742	761	905	832	829	826	798	869	884	926	1070	761	779.284	871.767	911.853	839.078	775.478	819.148	785.375	754.358	818.702	855.503	924.937	860.341	744.087	684.334	775.489	760.259	882.762	871.023	934.721	854.81	9.63522	9.73713	9.77834	9.70222	9.63097	9.68046	9.64252	9.60629	9.67997	9.71987	9.79155	9.72507	9.59386	9.51934	9.63101	9.61308	9.74864	9.73642	9.80156	9.71913	825.166	0.115864	0.0594728	0.184357	FALSE	no	up	825.166	-0.143403	0.0200732	0.0973992	FALSE	no	down	825.166	-0.259781	1.84618e-05	0.000125519	FALSE	no	down
EDA2R	789	669	636	567	536	554	469	503	436	501	552	524	810	648	706	776	397	405	487	352	617.945	690.192	678.291	671.974	506.898	584.051	524.702	506.598	481.07	563.216	564.16	541.849	727.033	536.862	686.084	678.897	396.444	380.955	425.429	395.392	9.20711	9.3069	9.29084	9.28182	9.0312	9.15595	9.06152	9.03081	8.98646	9.12366	9.12521	9.0896	9.35546	9.08137	9.30169	9.29246	8.82308	8.78972	8.88086	8.82208	557.902	0.323902	0.000137811	0.00120765	FALSE	no	up	557.902	-0.0198827	0.817964	0.929292	FALSE	no	down	557.902	0.715893	8.64201e-17	2.20573e-15	FALSE	no	up
EDAR	6	3	3	7	4	8	2	3	4	2	5	9	10	13	25	25	10	10	9	4	4.6992	3.09503	3.19949	8.29597	3.78282	8.43395	2.23754	3.02146	4.41349	2.24837	5.11015	9.30657	8.97572	10.7704	24.2948	21.8717	9.986	9.40629	7.86214	4.49309	2.8714	2.84707	2.84967	2.93495	2.85754	2.93757	2.83409	2.84521	2.87124	2.83442	2.88206	2.95174	2.94727	2.97783	3.17177	3.14403	2.96295	2.95408	2.92852	2.87287	7.7752	0.122223	0.843197	0.933371	FALSE	no	up	7.7752	-0.282625	0.645199	0.851221	FALSE	no	down	7.7752	1.0381	0.0346678	0.0932506	FALSE	no	up
EDARADD	23	23	18	21	28	26	17	37	25	32	34	18	39	55	47	42	50	48	58	38	18.0136	23.7286	19.1969	24.8879	26.4797	27.4103	19.0191	37.2647	27.5843	35.9738	34.749	18.6131	35.0053	45.567	45.6741	36.7444	49.93	45.1502	50.6671	42.6843	4.8352	4.9213	4.86335	4.9388	4.95442	4.9674	4.86289	5.08114	4.97008	5.06606	5.05304	4.8543	5.05655	5.17302	5.17067	5.07654	5.21229	5.16604	5.22329	5.137	33.2172	-0.381537	0.151695	0.354963	FALSE	no	down	33.2172	-0.0765238	0.7647	0.90712	FALSE	no	down	33.2172	-0.212696	0.33722	0.513041	FALSE	no	down
EDC3	6793	5212	5087	4411	5781	5320	4927	5572	5018	4883	5579	5404	5471	6242	5130	5544	5371	5670	5974	4528	5320.28	5377.1	5425.26	5227.65	5467.12	5608.58	5512.17	5611.86	5536.72	5489.38	5701.9	5588.08	4910.62	5171.44	4985.28	4850.26	5363.48	5333.37	5218.72	5086.18	12.3786	12.3887	12.3972	12.3619	12.4046	12.4291	12.4124	12.4296	12.4167	12.4085	12.4449	12.4256	12.3026	12.3516	12.3168	12.2909	12.3863	12.3809	12.3602	12.3358	5339.27	-0.056105	0.0590621	0.183333	FALSE	no	down	5339.27	-0.00776407	0.79405	0.920658	FALSE	no	down	5339.27	-0.0766073	0.00975415	0.0328606	FALSE	no	down
EDC4	7382	4997	5090	4472	6372	5127	5052	5527	4811	4410	5903	5419	6649	7164	6121	8083	6638	6714	7184	5179	5781.58	5155.29	5428.46	5299.94	6026.03	5405.11	5652.02	5566.54	5308.32	4957.65	6033.04	5603.59	5967.96	5935.31	5948.33	7071.55	6628.71	6315.38	6275.74	5817.43	12.498	12.3893	12.4381	12.4154	12.5376	12.434	12.4764	12.4619	12.4169	12.3527	12.5387	12.4682	12.5284	12.5231	12.5252	12.6926	12.6296	12.5828	12.5767	12.5039	5808.9	-0.0638812	0.330397	0.581821	FALSE	no	down	5808.9	0.0482987	0.462013	0.738463	FALSE	no	up	5808.9	-0.00668057	0.918586	0.955994	FALSE	no	down
EDEM1	1748	1286	1352	1145	1320	1271	1198	1320	1088	1211	1163	1171	1299	1407	1291	1250	1209	1223	1445	1207	1369.03	1326.74	1441.9	1356.98	1248.33	1339.94	1340.28	1329.44	1200.47	1361.39	1188.62	1210.89	1165.95	1165.69	1254.58	1093.58	1207.31	1150.39	1262.31	1355.79	10.3789	10.3494	10.4272	10.3703	10.2929	10.3586	10.3588	10.3513	10.257	10.3734	10.2478	10.2649	10.2301	10.2298	10.2975	10.1719	10.2621	10.2179	10.3032	10.3695	1268.48	0.06396	0.278457	0.524521	FALSE	no	up	1268.48	0.0838642	0.159191	0.414352	FALSE	no	up	1268.48	-0.0879824	0.136947	0.270501	FALSE	no	down
EDEM2	572	416	431	367	473	402	397	415	471	411	457	416	575	624	552	609	513	568	505	424	447.991	429.178	459.659	434.946	447.319	423.806	444.151	417.969	519.688	462.039	467.067	430.171	516.104	516.978	536.428	532.794	512.282	534.277	441.154	476.267	8.8362	8.79991	8.85871	8.81161	8.83514	8.7893	8.82931	8.77742	8.96571	8.86319	8.87251	8.80188	8.96009	8.96174	8.99409	8.98835	8.95331	8.99062	8.82308	8.88942	472.513	0.0323553	0.658193	0.836734	FALSE	no	up	472.513	-0.115496	0.114419	0.337004	FALSE	no	down	472.513	0.0985302	0.157256	0.29866	FALSE	no	up
EDEM3	6789	5814	5420	5019	5963	6038	5615	6239	5719	5341	5451	5614	5054	5264	4667	4565	4947	4829	5531	4722	5317.15	5998.17	5780.4	5948.21	5639.24	6365.53	6281.88	6283.63	6310.18	6004.26	5571.08	5805.23	4536.33	4361.18	4535.35	3993.77	4940.07	4542.3	4831.72	5304.09	12.3815	12.4972	12.4615	12.489	12.4378	12.5548	12.5419	12.5422	12.5463	12.4981	12.4261	12.4656	12.2315	12.1948	12.2314	12.1134	12.3117	12.2328	12.2907	12.3792	5417.49	-0.0928256	0.112654	0.291021	FALSE	no	down	5417.49	0.0525437	0.369368	0.663873	FALSE	no	up	5417.49	-0.17066	0.00369534	0.0143511	FALSE	no	down
EDF1	9727	6433	6387	5426	8123	6485	6411	6689	6008	5671	7723	7260	8029	8860	7737	9681	8097	8367	8731	5847	7618.19	6636.78	6811.7	6430.56	7681.96	6836.77	7172.42	6736.85	6629.06	6375.24	7893.13	7507.3	7206.61	7340.43	7518.74	8469.58	8085.67	7870.24	7627.15	6567.77	12.87	12.7384	12.763	12.7087	12.878	12.7665	12.8121	12.7526	12.7373	12.7006	12.9041	12.8558	12.8167	12.8343	12.8573	12.9721	12.9273	12.9013	12.8711	12.7286	7250.81	-0.0477347	0.534872	0.755232	FALSE	no	down	7250.81	0.00109777	0.988615	0.996707	FALSE	no	up	7250.81	0.018122	0.813378	0.894865	FALSE	no	up
EDIL3	88203	72967	69414	64005	84013	82059	78085	84648	68277	65816	64221	66302	58595	58649	55712	53839	47654	48586	54091	44718	69080.6	75278.4	74029.7	75854.8	79451.5	86510.2	87359	85253.6	75334.9	73989.2	65635.8	68560.5	52593.2	48590.2	54140.4	47102	47587.3	45701.4	47252.4	50230.5	16.0398	16.1235	16.1072	16.131	16.1765	16.2607	16.2704	16.2462	16.1243	16.1066	15.9902	16.0324	15.7791	15.705	15.8064	15.6761	15.6856	15.6481	15.679	15.736	65476.8	-0.202485	0.000150041	0.00130662	FALSE	no	down	65476.8	0.256024	1.64454e-06	2.651e-05	FALSE	no	up	65476.8	0.0855503	0.109617	0.228525	FALSE	no	up
EDIL3-DT	3258	2672	2439	2394	2495	2536	2349	2616	2674	2396	2393	2516	1809	1747	1491	1417	1767	1718	1891	1790	2551.67	2756.64	2601.18	2837.22	2359.53	2673.56	2627.99	2634.71	2950.42	2693.54	2445.72	2601.7	1623.71	1447.37	1448.94	1239.69	1764.53	1616	1651.92	2010.66	11.2363	11.3106	11.2545	11.3384	11.1612	11.281	11.2643	11.2669	11.3766	11.2881	11.1954	11.2547	10.8139	10.7104	10.7119	10.5746	10.8898	10.8097	10.8294	11.0105	2226.84	0.0615999	0.428844	0.672682	FALSE	no	up	2226.84	-0.0544094	0.485089	0.754086	FALSE	no	down	2226.84	-0.289325	0.000258414	0.00137356	FALSE	no	down
EDN1	34	36	39	31	20	18	22	33	23	25	24	32	49	53	53	52	36	36	36	36	26.6288	37.1404	41.5933	36.7393	18.9141	18.9764	24.6129	33.2361	25.3775	28.1046	24.5287	33.09	43.981	43.91	51.5049	45.4931	35.9496	33.8626	31.4486	40.4378	4.97729	5.10312	5.1502	5.09772	4.8791	4.88428	4.95837	5.05954	4.96744	5.00055	4.95525	5.05789	5.17804	5.17869	5.25141	5.1942	5.09019	5.06676	5.0383	5.13737	33.7765	0.554948	0.0234984	0.0911894	FALSE	no	up	33.7765	-0.217081	0.39515	0.68632	FALSE	no	down	33.7765	0.388465	0.0739511	0.169228	FALSE	no	up
EDN2	0	1	0	1	0	0	0	1	2	2	2	0	0	3	7	7	1	0	0	0	0	1.03168	0	1.18514	0	0	0	1.00715	2.20674	2.24837	2.04406	0	0	2.48547	6.80253	6.12407	0.9986	0	0	0	0.332281	0.353513	0.334526	0.356425	0.333619	0.334437	0.334897	0.353022	0.37466	0.375293	0.372102	0.334289	0.333237	0.381454	0.456764	0.447592	0.352848	0.333579	0.333043	0.334929	1.30669	0.716825	0.681577	0.850913	FALSE	no	up	1.30669	-2.37208	0.127762	0.360532	FALSE	no	down	1.30669	3.6916	0.0128622	0.0414093	FALSE	no	up
EDN3	110	59	88	76	54	44	63	46	81	71	86	77	97	140	115	93	72	74	91	86	86.152	60.869	93.8516	90.0705	51.0681	46.3867	70.4824	46.3291	89.3731	79.817	87.8945	79.6229	87.0645	115.989	111.756	81.3626	71.8992	69.6066	79.495	96.6014	6.35264	6.15601	6.40358	6.37691	6.06679	6.02696	6.23508	6.02441	6.37288	6.30528	6.36331	6.30395	6.35839	6.54812	6.51925	6.31708	6.24525	6.22665	6.30314	6.42106	79.7845	0.632051	0.000616269	0.00451242	FALSE	no	up	79.7845	-0.657971	0.000384514	0.00361823	FALSE	no	down	79.7845	0.323758	0.0565262	0.13763	FALSE	no	up
EDNRA	137	89	117	95	58	48	55	67	63	56	72	72	138	173	174	160	49	44	82	58	107.298	91.8193	124.78	112.588	54.8509	50.6037	61.5323	67.4793	69.5124	62.9542	73.5861	74.4526	123.865	143.329	169.092	139.979	48.9314	41.3877	71.6329	65.1498	6.55177	6.44699	6.65038	6.57728	6.15672	6.12213	6.21969	6.26625	6.28395	6.23158	6.31472	6.3215	6.64925	6.75741	6.87837	6.73843	6.10419	6.02715	6.29772	6.24947	87.7412	0.8952	1.27831e-07	2.11215e-06	FALSE	no	up	87.7412	-0.261061	0.143465	0.387767	FALSE	no	down	87.7412	1.34139	3.14114e-16	7.66663e-15	FALSE	yes	up
EDNRB	70	61	51	59	9	15	14	10	47	53	35	34	68	88	75	60	25	27	29	17	54.824	62.9323	54.3912	69.9232	8.51135	15.8137	15.6628	10.0715	51.8585	59.5817	35.771	35.1582	61.0349	72.9072	72.8843	52.492	24.965	25.397	25.3336	19.0956	5.4538	5.52085	5.44264	5.57431	4.88443	5.00325	5.00536	4.91515	5.41794	5.48843	5.25247	5.24566	5.50842	5.61339	5.60701	5.42891	5.12282	5.12633	5.12316	5.05201	41.4304	2.28375	1.94635e-16	8.48654e-15	FALSE	yes	up	41.4304	-1.87504	4.04776e-11	1.27393e-09	FALSE	yes	down	41.4304	1.4431	4.68236e-10	6.18283e-09	FALSE	yes	up
EDNRB-AS1	14	4	5	8	4	13	13	8	9	5	11	10	3	9	2	9	12	6	6	19	10.9648	4.12671	5.33248	9.48111	3.78282	13.7052	14.544	8.05723	9.93034	5.62091	11.2423	10.3406	2.69272	7.45642	1.94358	7.8738	11.9832	5.64377	5.24143	21.3422	3.10864	2.99316	3.0144	3.08166	2.98521	3.14735	3.15834	3.05933	3.08905	3.01996	3.11026	3.09599	2.96401	3.04864	2.95256	3.05601	3.1221	3.01802	3.00994	3.25287	8.56528	-0.393798	0.47689	0.712371	FALSE	no	down	8.56528	0.0921914	0.865652	0.950254	FALSE	no	up	8.56528	-1.10239	0.0520314	0.129038	FALSE	no	down
EDRF1	3295	2771	2605	2482	2735	2605	2424	2714	2643	2644	2625	2689	3063	3227	2675	2670	2755	2942	3163	2784	2580.64	2858.78	2778.22	2941.51	2586.5	2746.31	2711.89	2733.42	2916.21	2972.34	2682.83	2780.6	2749.26	2673.54	2599.54	2335.89	2751.14	2767.33	2763.11	3127.19	11.365	11.4617	11.4346	11.4888	11.3672	11.4237	11.4118	11.4192	11.4806	11.4987	11.4016	11.4354	11.4247	11.3983	11.3719	11.2725	11.4253	11.4309	11.4294	11.5472	2752.81	0.0491917	0.39337	0.642067	FALSE	no	up	2752.81	-0.0747381	0.195181	0.469267	FALSE	no	down	2752.81	-0.138676	0.0156513	0.0486668	FALSE	no	down
EDRF1-AS1	8	5	5	0	0	2	3	3	3	1	0	0	0	0	0	0	0	4	0	1	6.2656	5.15839	5.33248	0	0	2.10849	3.3563	3.02146	3.31011	1.12418	0	0	0	0	0	0	0	3.76252	0	1.12327	0.840291	0.815882	0.818224	0.725566	0.723349	0.7626	0.784042	0.779052	0.783374	0.745139	0.724092	0.724205	0.722862	0.722136	0.723607	0.722627	0.723868	0.792854	0.722614	0.74512	1.72814	1.01221	0.41189	0.658808	FALSE	no	up	1.72814	0.946959	0.493004	0.760132	FALSE	no	up	1.72814	-2.89682	0.0724363	0.166612	FALSE	no	down
EDRF1-DT	35	25	25	25	27	35	18	31	36	33	29	21	46	49	38	38	23	49	49	29	27.412	25.7919	26.6624	29.6285	25.534	36.8985	20.1378	31.2218	39.7214	37.098	29.6389	21.7153	41.2883	40.5961	36.928	33.2449	22.9678	46.0908	42.805	32.5749	4.94798	4.93115	4.94225	4.97818	4.92658	5.05961	4.86228	4.99592	5.08911	5.06109	4.9774	4.88005	5.10891	5.1027	5.06072	5.01955	4.89517	5.1574	5.12535	5.01146	32.3978	-0.0595447	0.822506	0.923741	FALSE	no	down	32.3978	-0.164119	0.531452	0.78598	FALSE	no	down	32.3978	0.0660639	0.78524	0.876463	FALSE	no	up
EEA1	4574	3910	3743	3576	3786	3817	3669	3973	3834	3424	3712	3762	2716	2930	2612	2637	2963	3006	3350	2875	3582.36	4033.86	3991.89	4238.06	3580.44	4024.05	4104.76	4001.42	4230.33	3849.2	3793.77	3890.15	2437.81	2427.48	2538.32	2307.02	2958.85	2827.53	2926.46	3229.41	11.7796	11.8938	11.8836	11.9416	11.7791	11.8914	11.9106	11.886	11.9399	11.8484	11.8345	11.8587	11.4205	11.4165	11.4574	11.3706	11.599	11.5567	11.5887	11.6811	3448.66	0.0117345	0.840075	0.931912	FALSE	no	up	3448.66	-0.00507037	0.930598	0.978316	FALSE	no	down	3448.66	-0.29807	4.25941e-07	3.84112e-06	FALSE	no	down
EED	1490	1173	1098	968	1245	1157	1047	1198	1086	1209	1194	1124	1103	1108	948	1004	976	1028	1167	898	1166.97	1210.16	1171.01	1147.21	1177.4	1219.76	1171.35	1206.57	1198.26	1359.14	1220.3	1162.29	990.022	917.968	921.257	878.366	974.634	966.967	1019.46	1008.7	10.1571	10.1907	10.1601	10.141	10.1652	10.1981	10.1603	10.188	10.1814	10.2997	10.1985	10.1531	10.0059	9.93755	9.94113	9.89828	9.99185	9.98462	10.0325	10.0231	1104.39	-0.024101	0.644706	0.828903	FALSE	no	down	1104.39	-0.0481756	0.35699	0.653063	FALSE	no	down	1104.39	-0.0987772	0.0642944	0.152235	FALSE	no	down
EEF1A1	617241	503523	468811	421138	541218	492879	451961	505936	464406	485711	478117	492996	552838	619560	582944	535269	445337	481708	498637	383607	483423	519473	499985	499107	511833	519615	505640	509555	512412	546028	488650	509789	496212	513300	566499	468289	444714	453109	435595	430895	18.894	18.9633	18.9264	18.9247	18.949	18.9636	18.9372	18.9447	18.9501	19.0116	18.9043	18.9451	18.9191	18.9518	19.0474	18.8635	18.8143	18.8321	18.7947	18.7845	495706	-0.0318285	0.501558	0.730901	FALSE	no	down	495706	-0.00719595	0.879236	0.956719	FALSE	no	down	495706	0.212497	7.2307e-06	5.33018e-05	FALSE	no	up
EEF1A1P10	10	4	12	4	4	2	4	2	4	3	6	3	8	5	4	5	4	4	1	1	7.832	4.12671	12.7979	4.74055	3.78282	2.10849	4.47507	2.01431	4.41349	3.37255	6.13218	3.10219	7.18058	4.14245	3.88716	4.37433	3.9944	3.76252	0.873571	1.12327	2.18936	2.12275	2.26236	2.13308	2.11651	2.0874	2.12873	2.08514	2.1277	2.11003	2.15708	2.10483	2.17627	2.12278	2.11844	2.12704	2.12039	2.11613	2.06163	2.07085	4.41183	1.2636	0.0499087	0.161611	FALSE	no	up	4.41183	-0.467789	0.497327	0.762691	FALSE	no	down	4.41183	1.00428	0.144805	0.281533	FALSE	no	up
EEF1A1P11	36	24	21	17	25	18	9	16	19	16	18	27	28	33	17	34	19	28	30	19	28.1952	24.7603	22.3964	20.1474	23.6426	18.9764	10.0689	16.1145	20.9641	17.9869	18.3965	27.9197	25.132	27.3402	16.5204	29.7455	18.9734	26.3376	26.2071	21.3422	4.54063	4.49391	4.46352	4.43465	4.48007	4.41825	4.29323	4.37797	4.44494	4.40562	4.41004	4.53314	4.49977	4.52899	4.3831	4.55832	4.41771	4.51475	4.51388	4.4499	22.0584	0.473237	0.115741	0.296672	FALSE	no	up	22.0584	-0.298284	0.332924	0.629006	FALSE	no	down	22.0584	0.0890178	0.750793	0.854534	FALSE	no	up
EEF1A1P12	18	15	10	7	8	11	6	11	15	11	9	6	28	24	17	13	13	16	16	14	14.0976	15.4752	10.665	8.29597	7.56564	11.5967	6.71261	11.0787	16.5506	12.366	9.19827	6.20438	25.132	19.8838	16.5204	11.3733	12.9818	15.0501	13.9771	15.7258	3.71093	3.7299	3.65836	3.62359	3.60711	3.67247	3.5974	3.66426	3.74444	3.68421	3.63501	3.58688	3.86574	3.79644	3.74563	3.66798	3.69327	3.72444	3.70866	3.73264	13.0225	0.410941	0.310399	0.560758	FALSE	no	up	13.0225	-0.25129	0.544817	0.794835	FALSE	no	down	13.0225	0.339789	0.335626	0.511328	FALSE	no	up
EEF1A1P13	78	68	53	48	46	42	52	49	57	33	48	60	74	108	51	67	43	76	86	55	61.0896	70.154	56.5242	56.8867	43.5024	44.2783	58.1759	49.3505	62.8922	37.098	49.0574	62.0438	66.4203	89.477	49.5613	58.6161	42.9398	71.4878	75.1271	61.78	5.88236	5.95647	5.84142	5.84477	5.71657	5.72668	5.85595	5.77513	5.89625	5.65566	5.77252	5.88947	5.92751	6.10687	5.77671	5.86003	5.71208	5.96847	5.99849	5.88679	58.3231	0.330261	0.130435	0.321276	FALSE	no	up	58.3231	-0.117519	0.59793	0.827296	FALSE	no	down	58.3231	0.0720261	0.728994	0.840388	FALSE	no	up
EEF1A1P14	6	2	2	1	2	3	2	4	4	2	1	0	2	2	5	2	0	3	0	0	4.6992	2.06335	2.13299	1.18514	1.89141	3.16273	2.23754	4.02862	4.41349	2.24837	1.02203	0	1.79514	1.65698	4.85895	1.74973	0	2.82189	0	0	1.10922	1.05974	1.06097	1.04463	1.05657	1.07908	1.06278	1.09452	1.1001	1.06296	1.0409	1.02223	1.05472	1.05195	1.10935	1.05382	1.02182	1.07356	1.02029	1.02323	2.09838	-0.11294	0.900752	0.961266	FALSE	no	down	2.09838	0.580109	0.544046	0.794116	FALSE	no	up	2.09838	1.77321	0.122412	0.248476	FALSE	no	up
EEF1A1P19	39	35	32	31	28	15	19	24	23	18	31	17	27	19	21	33	25	21	32	18	30.5448	36.1087	34.1278	36.7393	26.4797	15.8137	21.2566	24.1717	25.3775	20.2353	31.6829	17.5791	24.2344	15.7413	20.4076	28.8706	24.965	19.7532	27.9543	20.2189	4.70917	4.76897	4.74623	4.77215	4.65707	4.51711	4.59107	4.62778	4.64293	4.57792	4.71914	4.54096	4.62839	4.50953	4.57825	4.68738	4.63785	4.56895	4.67599	4.57769	25.1131	0.63546	0.0182634	0.0748019	FALSE	no	up	25.1131	-0.109308	0.700257	0.880361	FALSE	no	down	25.1131	-0.066397	0.809095	0.891912	FALSE	no	down
EEF1A1P28	4	0	0	1	0	1	0	1	1	3	0	1	1	2	2	6	0	2	4	0	3.1328	0	0	1.18514	0	1.05424	0	1.00715	1.10337	3.37255	0	1.03406	0.897572	1.65698	1.94358	5.2492	0	1.88126	3.49429	0	0.472185	0.413157	0.413418	0.435048	0.412488	0.432569	0.413799	0.431627	0.433522	0.473003	0.413084	0.432169	0.429326	0.443803	0.448798	0.509442	0.412904	0.447751	0.47788	0.413832	1.35061	1.15619	0.453199	0.694199	FALSE	no	up	1.35061	-1.39299	0.361661	0.6571	FALSE	no	down	1.35061	0.804904	0.506272	0.670057	FALSE	no	up
EEF1A1P4	11	3	3	2	0	5	3	0	2	2	6	0	3	0	1	1	0	0	6	1	8.6152	3.09503	3.19949	2.37028	0	5.27122	3.3563	0	2.20674	2.24837	6.13218	0	2.69272	0	0.97179	0.874867	0	0	5.24143	1.12327	1.3357	1.23419	1.23589	1.22119	1.1765	1.27188	1.23838	1.17735	1.21832	1.21907	1.28705	1.1777	1.22728	1.1748	1.19529	1.19263	1.17723	1.17643	1.27408	1.19913	2.36994	1.05235	0.346068	0.597214	FALSE	no	up	2.36994	-0.324721	0.77887	0.913994	FALSE	no	down	2.36994	-0.542013	0.668187	0.7971	FALSE	no	down
EEF1A1P5	2869	1724	1785	1713	2032	1897	1733	2121	1441	1594	1786	2145	1711	1760	955	1521	1153	1371	1497	976	2247	1778.61	1903.69	2030.14	1921.67	1999.9	1938.83	2136.17	1589.96	1791.95	1825.34	2218.07	1535.75	1458.14	928.06	1330.67	1151.39	1289.6	1307.74	1096.31	10.9782	10.7535	10.818	10.8793	10.8271	10.8652	10.8354	10.9287	10.6484	10.7605	10.7781	10.9651	10.6161	10.5681	10.1671	10.4845	10.3549	10.4562	10.4687	10.3122	1673.95	-0.00629284	0.956646	0.983713	FALSE	no	down	1673.95	0.106749	0.357049	0.653068	FALSE	no	up	1673.95	0.116577	0.318222	0.492977	FALSE	no	up
EEF1A1P6	189	126	128	91	120	128	122	148	127	101	125	123	155	181	126	141	108	139	141	106	148.025	129.991	136.511	107.848	113.485	134.943	136.49	149.059	140.128	113.542	127.754	127.19	139.124	149.957	122.446	123.356	107.849	130.747	123.174	119.067	7.10815	7.01465	7.04856	6.89222	6.92272	7.04053	7.04827	7.11137	7.06674	6.92447	7.00271	6.99969	7.06263	7.11725	6.97368	6.97846	6.89013	7.01874	6.97744	6.95555	129.034	-0.0191763	0.88093	0.952085	FALSE	no	down	129.034	0.067599	0.60186	0.829157	FALSE	no	up	129.034	0.154278	0.223915	0.385946	FALSE	no	up
EEF1A1P8	3	5	6	0	8	9	7	11	6	4	10	5	8	7	6	9	8	2	13	12	2.3496	5.15839	6.39897	0	7.56564	9.4882	7.83138	11.0787	6.62023	4.49673	10.2203	5.17032	7.18058	5.79944	5.83074	7.8738	7.9888	1.88126	11.3564	13.4793	2.68358	2.73853	2.7595	2.65223	2.77903	2.80952	2.78269	2.83522	2.76318	2.7282	2.8215	2.73875	2.77263	2.74838	2.74963	2.78454	2.78581	2.67889	2.84215	2.86912	6.88844	-1.36756	0.0217464	0.0857935	FALSE	no	down	6.88844	0.433938	0.419772	0.706607	FALSE	no	up	6.88844	-0.366878	0.48403	0.649971	FALSE	no	down
EEF1A1P9	11	9	6	3	4	10	6	2	2	10	6	9	5	5	2	6	4	4	6	3	8.6152	9.28509	6.39897	3.55542	3.78282	10.5424	6.71261	2.01431	2.20674	11.2418	6.13218	9.30657	4.48786	4.14245	1.94358	5.2492	3.9944	3.76252	5.24143	3.36982	2.52212	2.52926	2.48228	2.43553	2.4373	2.54852	2.48716	2.40657	2.41161	2.55768	2.47801	2.52956	2.44949	2.44282	2.40464	2.46293	2.44146	2.4369	2.46279	2.43183	5.59927	0.310789	0.589956	0.792679	FALSE	no	up	5.59927	-0.339813	0.55756	0.803799	FALSE	no	down	5.59927	-0.0493911	0.938104	0.967017	FALSE	no	down
EEF1A2	4936	2974	2966	2584	5800	4537	4419	4812	2716	2478	3726	3415	7657	9269	7457	11048	6972	6574	8196	5281	3865.88	3068.21	3163.22	3062.4	5485.09	4783.11	4943.84	4846.42	2996.76	2785.72	3808.08	3531.33	6872.71	7679.28	7246.64	9665.53	6962.24	6183.7	7159.79	5932	12.036	11.826	11.8534	11.8246	12.3672	12.236	12.2674	12.2485	11.8051	11.7406	12.0223	11.953	12.5878	12.6983	12.6403	12.9305	12.6006	12.4838	12.6284	12.4431	5202.1	-0.607572	6.40547e-09	1.29946e-07	FALSE	no	down	5202.1	0.612077	5.02304e-09	1.23317e-07	FALSE	no	up	5202.1	0.262002	0.0117793	0.0384304	FALSE	no	up
EEF1AKMT1	265	264	248	224	227	194	184	220	201	217	237	227	270	319	287	254	206	244	230	195	207.548	272.363	264.491	265.471	214.675	204.523	205.853	221.574	221.778	243.948	242.221	234.732	242.344	264.289	278.904	222.216	205.712	229.513	200.921	219.038	7.7707	7.98753	7.96335	7.96572	7.79763	7.76097	7.76626	7.82239	7.82331	7.8981	7.89264	7.86769	7.89328	7.96399	8.00751	7.82438	7.76506	7.84993	7.74625	7.81374	233.106	0.244805	0.0160328	0.0676517	FALSE	no	up	233.106	-0.154339	0.133997	0.371163	FALSE	no	down	233.106	0.236815	0.0175736	0.0535113	FALSE	no	up
EEF1AKMT2	833	714	642	737	858	769	699	777	676	684	730	707	765	826	752	733	691	734	785	685	652.406	736.618	684.69	873.447	811.415	810.714	782.019	782.558	745.879	768.941	746.082	731.083	686.643	684.334	730.786	641.277	690.033	690.422	685.754	769.441	9.41368	9.52229	9.45695	9.67695	9.61011	9.60914	9.57628	9.57703	9.53353	9.561	9.53379	9.5155	9.45927	9.45618	9.51513	9.39876	9.46378	9.46421	9.45809	9.56159	735.227	-0.118186	0.104978	0.276743	FALSE	no	down	735.227	0.0913917	0.211185	0.491012	FALSE	no	up	735.227	-0.0469934	0.519545	0.680773	FALSE	no	down
EEF1AKMT3	177	131	135	82	107	107	106	116	99	99	93	83	127	151	132	139	145	91	128	130	138.626	135.15	143.977	97.1814	101.19	112.804	118.589	116.83	109.234	111.294	95.0487	85.8273	113.992	125.102	128.276	121.606	144.797	85.5972	111.817	146.025	6.98529	6.96471	7.00938	6.74762	6.77032	6.84137	6.87455	6.86463	6.82051	6.83271	6.73192	6.67065	6.84808	6.9119	6.9286	6.89207	7.01432	6.66702	6.83513	7.01883	117.148	0.204464	0.187395	0.408438	FALSE	no	up	117.148	0.163646	0.305953	0.602505	FALSE	no	up	117.148	0.0086568	0.954695	0.975366	FALSE	no	up
EEF1AKMT4	296	219	225	210	253	228	194	210	175	225	199	202	204	256	213	246	193	235	171	149	231.827	225.937	239.961	248.879	239.263	240.368	217.041	211.502	193.09	252.941	203.384	208.881	183.105	212.094	206.991	215.217	192.73	221.048	149.381	167.368	7.79844	7.77707	7.82476	7.85328	7.82307	7.82618	7.74546	7.72546	7.65616	7.86676	7.6953	7.71582	7.6151	7.72764	7.70875	7.7391	7.65427	7.76004	7.46674	7.55147	213.05	0.0573265	0.605471	0.804273	FALSE	no	up	213.05	0.0835366	0.458418	0.736279	FALSE	no	up	213.05	0.162812	0.150154	0.28862	FALSE	no	up
EEF1AKNMT	3152	2363	2293	2006	2755	2468	2462	2723	2409	2309	2720	2464	2435	2724	2296	2477	2397	2677	2750	2114	2468.65	2437.85	2445.47	2377.39	2605.42	2601.87	2754.41	2742.48	2658.02	2595.74	2779.92	2547.93	2185.59	2256.81	2231.23	2167.04	2393.64	2518.06	2402.32	2374.6	11.2701	11.2582	11.2612	11.2347	11.3211	11.3198	11.3739	11.3699	11.34	11.3175	11.3828	11.2999	11.1562	11.1859	11.1754	11.1483	11.241	11.2888	11.2444	11.2336	2477.22	-0.136663	0.000324958	0.00256806	FALSE	no	down	2477.22	0.0160699	0.671946	0.864324	FALSE	no	up	2477.22	-0.132479	0.000503095	0.00248676	FALSE	no	down
EEF1B2	21089	16787	15476	13712	17330	15292	14424	15521	14937	15970	16425	16356	19269	20108	18229	18406	14705	16929	17916	13323	16516.9	17318.8	16505.1	16250.6	16389.1	16121.5	16137.1	15632	16481.1	17953.2	16786.8	16913.1	17295.3	16659.3	17714.8	16102.8	14684.4	15923.9	15650.9	14965.4	14.0077	14.0534	14.007	13.9921	14.0003	13.9845	13.9854	13.955	14.0056	14.0881	14.0233	14.0305	14.0521	14.016	14.0752	13.9834	13.8956	13.9727	13.9561	13.9135	16400.1	0.0509918	0.187603	0.408643	FALSE	no	up	16400.1	-0.0839659	0.0300749	0.132142	FALSE	no	down	16400.1	0.146368	0.000152	0.000851543	FALSE	no	up
EEF1B2P3	63	45	42	36	35	58	53	42	60	54	57	67	21	37	34	28	28	31	37	30	49.3416	46.4255	44.7928	42.665	33.0997	61.1462	59.2947	42.3005	66.2023	60.7059	58.2557	69.2823	18.849	30.6542	33.0409	24.4963	27.9608	29.1595	32.3221	33.6982	5.46913	5.43745	5.42091	5.39916	5.29423	5.57422	5.55639	5.39558	5.61597	5.56859	5.54942	5.64368	5.11215	5.26259	5.29404	5.18671	5.23476	5.24751	5.28369	5.30409	43.1846	-0.0806583	0.702774	0.862162	FALSE	no	down	43.1846	-0.387408	0.0588889	0.215943	FALSE	no	down	43.1846	-0.202514	0.393016	0.568582	FALSE	no	down
EEF1B2P6	69	42	34	42	45	27	35	36	26	35	46	35	70	61	38	56	33	56	83	43	54.0408	43.3304	36.2608	49.7758	42.5567	28.4646	39.1569	36.2575	28.6877	39.3464	47.0134	36.1922	62.83	50.538	36.928	48.9925	32.9538	52.6752	72.5064	48.3007	5.55787	5.45036	5.37646	5.51258	5.44226	5.2882	5.4078	5.37557	5.29237	5.40982	5.4872	5.37525	5.63557	5.52336	5.38242	5.5077	5.33859	5.54257	5.71743	5.4991	44.3404	0.328788	0.180241	0.398242	FALSE	no	up	44.3404	-0.0469214	0.852303	0.943934	FALSE	no	down	44.3404	-0.0562867	0.807443	0.89099	FALSE	no	down
EEF1D	6707	4037	3998	3375	5024	3783	3795	3810	3617	3357	5278	4621	5849	6393	5508	8345	5767	5753	6058	3920	5252.92	4164.88	4263.85	3999.84	4751.22	3988.21	4245.73	3837.26	3990.89	3773.88	5394.27	4778.41	5249.9	5296.54	5352.62	7300.76	5758.93	5411.44	5292.1	4403.23	12.3118	12.0911	12.1131	12.0534	12.2155	12.0506	12.1091	12.0147	12.0512	11.9994	12.3374	12.221	12.3112	12.3198	12.3299	12.6349	12.4009	12.3405	12.319	12.1434	4825.34	0.0720835	0.607953	0.80595	FALSE	no	up	4825.34	-0.092652	0.509703	0.77083	FALSE	no	down	4825.34	0.152914	0.275645	0.447471	FALSE	no	up
EEF1DP2	30	19	27	21	22	16	17	14	13	10	17	12	38	32	22	44	41	46	38	36	23.496	19.6019	28.7954	24.8879	20.8055	16.8679	19.0191	14.1002	14.3438	11.2418	17.3745	12.4088	34.1077	26.5117	21.3794	38.4941	40.9426	43.2689	33.1957	40.4378	4.60403	4.55331	4.67073	4.62248	4.56854	4.51616	4.54679	4.47524	4.48196	4.43782	4.5225	4.45129	4.73664	4.64409	4.57657	4.78742	4.81019	4.83697	4.72641	4.80075	25.064	0.445914	0.120133	0.303984	FALSE	no	up	25.064	0.351608	0.268015	0.56056	FALSE	no	up	25.064	-0.382804	0.114323	0.235772	FALSE	no	down
EEF1DP4	25	11	20	34	34	21	21	15	15	24	14	12	31	42	24	46	37	44	33	41	19.58	11.3484	21.3299	40.2947	32.154	22.1391	23.4941	15.1073	16.5506	26.9804	14.3084	12.4088	27.8247	34.7966	23.323	40.2439	36.9482	41.3877	28.8279	46.0542	4.61886	4.50632	4.64776	4.86849	4.78299	4.65821	4.67619	4.56073	4.58416	4.71942	4.54971	4.52231	4.73058	4.81623	4.6729	4.87688	4.83709	4.88727	4.74329	4.92942	26.7551	-0.0303307	0.927792	0.972814	FALSE	no	down	26.7551	0.414496	0.233218	0.519123	FALSE	no	up	26.7551	-0.270552	0.377704	0.553251	FALSE	no	down
EEF1E1	1690	1492	1372	1290	1618	1592	1498	1651	1346	1529	1313	1403	1182	1214	1184	1033	1040	834	925	841	1323.61	1539.26	1463.23	1528.83	1530.15	1678.36	1675.91	1662.81	1485.14	1718.88	1341.92	1450.79	1060.93	1005.79	1150.6	903.737	1038.54	784.485	808.054	944.672	10.3498	10.4918	10.4437	10.485	10.4863	10.5744	10.5728	10.5656	10.4577	10.5972	10.3625	10.4357	10.1466	10.0984	10.2205	10.0036	10.1277	9.88121	9.90613	10.0437	1304.79	-0.162009	0.0675135	0.202098	FALSE	no	down	1304.79	0.126915	0.152365	0.402974	FALSE	no	up	1304.79	0.205504	0.0231384	0.067297	FALSE	no	up
EEF1E1P1	7	5	1	1	1	2	5	1	4	4	1	0	1	0	0	0	0	0	4	5	5.4824	5.15839	1.0665	1.18514	0.945705	2.10849	5.59384	1.00715	4.41349	4.49673	1.02203	0	0.897572	0	0	0	0	0	3.49429	5.61636	1.11219	1.10223	1.03002	1.03271	1.02707	1.04874	1.10817	1.0286	1.08859	1.08976	1.02896	1.01015	1.02584	1.00761	1.00942	1.00821	1.00974	1.00904	1.07461	1.10847	2.1244	0.469494	0.667309	0.842353	FALSE	no	up	2.1244	-0.0468324	0.966721	0.989937	FALSE	no	down	2.1244	-3.05265	0.0341127	0.0920928	FALSE	no	down
EEF1G	17	16	16	13	18	18	15	28	14	29	18	17	29	31	30	27	28	22	32	11	13.3144	16.5068	17.0639	15.4068	17.0227	18.9764	16.7815	28.2003	15.4472	32.6013	18.3965	17.5791	26.0296	25.6832	29.1537	23.6214	27.9608	20.6938	27.9543	12.356	4.27015	4.32289	4.33113	4.30989	4.32908	4.35727	4.32786	4.47659	4.30909	4.52598	4.34913	4.33792	4.4512	4.44769	4.48897	4.41997	4.47381	4.38029	4.4761	4.26536	21.0375	-0.389719	0.231503	0.468702	FALSE	no	down	21.0375	-0.045256	0.885615	0.959337	FALSE	no	down	21.0375	0.21528	0.463979	0.632533	FALSE	no	up
EEF1GP7	13	2	2	3	4	3	1	2	3	4	4	2	2	3	1	5	2	2	1	3	10.1816	2.06335	2.13299	3.55542	3.78282	3.16273	1.11877	2.01431	3.31011	4.49673	4.08812	2.06813	1.79514	2.48547	0.97179	4.37433	1.9972	1.88126	0.873571	3.36982	1.69858	1.55363	1.55503	1.57965	1.58443	1.57317	1.53737	1.55262	1.57566	1.59577	1.58943	1.55372	1.54793	1.56063	1.53318	1.59549	1.55227	1.54981	1.53015	1.57665	2.98618	0.875855	0.258804	0.501726	FALSE	no	up	2.98618	-0.449866	0.576705	0.814043	FALSE	no	down	2.98618	0.297105	0.727625	0.839504	FALSE	no	up
EEF2	172690	107957	105435	92058	142601	105510	109346	113832	102224	90170	137808	129341	170347	196968	163616	230316	158151	163014	175861	114085	135251	111377	112446	109102	134859	111233	122333	114646	112791	101368	140844	133747	152899	163186	159000	201496	157930	153336	153627	128148	17.0395	16.8543	16.8633	16.8349	17.0367	16.8531	16.9433	16.8816	16.8662	16.766	17.0787	17.0287	17.1586	17.2224	17.1969	17.4319	17.1902	17.1613	17.1632	16.9877	135481	-0.0451741	0.65486	0.835375	FALSE	no	down	135481	-0.0168635	0.86747	0.951491	FALSE	no	down	135481	0.190127	0.0598821	0.144069	FALSE	no	up
EEF2K	2886	2086	2145	1921	2410	2235	1932	2372	2115	1904	2150	2047	2849	3035	2575	2892	2726	2841	2950	2474	2260.32	2152.08	2287.63	2276.65	2279.15	2356.24	2161.46	2388.97	2333.63	2140.44	2197.36	2116.73	2557.18	2514.47	2502.36	2530.11	2722.18	2672.33	2577.04	2778.97	11.1689	11.1233	11.1802	11.1758	11.1767	11.208	11.1274	11.221	11.1989	11.1183	11.1426	11.108	11.2854	11.2694	11.2648	11.2753	11.3449	11.3273	11.2928	11.3645	2390.27	-0.0337409	0.426052	0.670428	FALSE	no	down	2390.27	0.0644639	0.130353	0.365172	FALSE	no	up	2390.27	-0.0886359	0.0317346	0.0869249	FALSE	no	down
EEF2KMT	1222	913	859	723	1036	855	794	969	839	846	1104	1023	1025	1128	1025	1163	1166	1236	1316	936	957.071	941.921	916.119	856.855	979.751	901.379	888.302	975.932	925.729	951.059	1128.32	1057.85	920.011	934.538	996.085	1017.47	1164.37	1162.62	1149.62	1051.38	9.92043	9.90604	9.88091	9.82106	9.94191	9.86625	9.85319	9.93835	9.89038	9.91487	10.0724	10.0124	9.88456	9.89873	9.95706	9.97661	10.1019	10.1006	10.0901	10.0067	993.819	-0.0275379	0.676706	0.84812	FALSE	no	down	993.819	-0.117608	0.0741432	0.252352	FALSE	no	down	993.819	-0.228531	0.000388175	0.00197229	FALSE	no	down
EEFSEC	1071	681	673	657	920	739	757	756	724	667	838	837	919	1021	912	1122	1018	977	1171	746	838.808	702.572	717.751	778.636	870.049	779.086	846.908	761.408	798.841	749.83	856.461	865.511	824.869	845.889	886.273	981.6	1016.57	918.995	1022.95	837.961	9.71386	9.55546	9.57441	9.64695	9.74718	9.6473	9.72258	9.6267	9.66982	9.61327	9.7328	9.74237	9.69864	9.72152	9.76407	9.8586	9.89098	9.79742	9.89716	9.71296	845.049	-0.0989211	0.215238	0.447122	FALSE	no	down	845.049	-0.00638239	0.936212	0.980197	FALSE	no	down	845.049	-0.102962	0.186815	0.338982	FALSE	no	down
EEPD1	512	358	396	311	361	286	286	273	301	307	359	376	395	468	405	575	314	365	379	319	400.999	369.34	422.332	368.578	341.4	301.514	319.968	274.953	332.115	345.124	366.909	388.808	354.541	387.734	393.575	503.048	313.56	343.33	331.084	358.324	8.58226	8.51108	8.62619	8.5092	8.44482	8.34309	8.3917	8.26896	8.42225	8.45413	8.50549	8.55486	8.47652	8.55299	8.5655	8.78268	8.37463	8.44953	8.41906	8.4855	360.862	0.33565	0.000849045	0.00595636	FALSE	no	up	360.862	-0.211598	0.0373424	0.155299	FALSE	no	down	360.862	0.285103	0.00378537	0.0146622	FALSE	no	up
EFCAB1	21	21	11	22	11	9	12	10	22	17	26	17	21	19	19	21	14	14	17	7	16.4472	21.6652	11.7314	26.0731	10.4028	9.4882	13.4252	10.0715	24.2742	19.1111	26.5728	17.5791	18.849	15.7413	18.464	18.3722	13.9804	13.1688	14.8507	7.8629	4.02254	4.09362	3.95406	4.14602	3.93143	3.91981	3.97955	3.92768	4.1258	4.05853	4.15645	4.03821	4.05692	4.01197	4.05092	4.05033	3.9866	3.97394	3.99875	3.8967	16.4066	0.797231	0.0221048	0.0868664	FALSE	no	up	16.4066	-1.01917	0.00312588	0.0217169	FALSE	yes	down	16.4066	0.499614	0.132654	0.263994	FALSE	no	up
EFCAB10	7	6	8	8	10	6	11	10	11	10	7	15	5	13	6	6	5	6	8	6	5.4824	6.19006	8.53196	9.48111	9.45705	6.32546	12.3065	10.0715	12.1371	11.2418	7.15421	15.511	4.48786	10.7704	5.83074	5.2492	4.993	5.64377	6.98857	6.73963	2.97623	2.99127	3.02944	3.04378	3.04472	2.99369	3.08693	3.0541	3.08465	3.07095	3.00713	3.13555	2.96026	3.06708	2.98465	2.97336	2.97072	2.9811	3.00363	3.00091	8.22966	-0.385647	0.403177	0.650715	FALSE	no	down	8.22966	-0.272966	0.530768	0.785537	FALSE	no	down	8.22966	0.123836	0.799761	0.886584	FALSE	no	up
EFCAB11	314	265	280	232	291	264	266	227	211	220	237	242	344	310	331	303	261	261	276	220	245.925	273.394	298.619	274.952	275.2	278.32	297.592	228.624	232.811	247.32	242.221	250.243	308.765	256.832	321.663	265.085	260.635	245.504	241.106	247.12	7.9863	8.07198	8.14433	8.07635	8.07748	8.08648	8.14124	7.92974	7.94439	7.99177	7.97502	8.00085	8.17313	8.02135	8.20719	8.04701	8.03334	7.98541	7.97081	7.99113	264.597	0.0145531	0.880869	0.952061	FALSE	no	up	264.597	0.148893	0.13246	0.368736	FALSE	no	up	264.597	0.210679	0.0279262	0.0785582	FALSE	no	up
EFCAB12	57	28	28	25	29	30	12	24	29	20	34	27	24	51	37	23	37	57	41	34	44.6424	28.887	29.8619	29.6285	27.4255	31.6273	13.4252	24.1717	31.9978	22.4837	34.749	27.9197	21.5417	42.253	35.9562	20.1219	36.9482	53.6159	35.8164	38.1912	5.11551	4.93537	4.9471	4.94475	4.91694	4.96769	4.73672	4.8769	4.97188	4.85783	5.00346	4.92374	4.84002	5.08896	5.01748	4.81996	5.02822	5.20008	5.01689	5.04013	31.5632	0.469432	0.107233	0.281036	FALSE	no	up	31.5632	-0.272887	0.358484	0.654297	FALSE	no	down	31.5632	-0.457243	0.0953186	0.205505	FALSE	no	down
EFCAB13	13	9	11	8	27	26	19	19	9	10	11	20	64	54	55	35	14	29	30	29	10.1816	9.28509	11.7314	9.48111	25.534	27.4103	21.2566	19.1359	9.93034	11.2418	11.2423	20.6813	57.4446	44.7385	53.4485	30.6203	13.9804	27.2782	26.2071	32.5749	4.31075	4.30894	4.34828	4.31929	4.54008	4.5628	4.4837	4.45417	4.32241	4.34315	4.33905	4.47559	4.89233	4.76934	4.85014	4.60564	4.37975	4.56256	4.54951	4.62354	23.6702	-1.19836	0.000647509	0.00470822	FALSE	yes	down	23.6702	0.80894	0.0165792	0.0843896	FALSE	no	up	23.6702	0.898119	0.00147001	0.00646122	FALSE	no	up
EFCAB14	3546	2927	2747	2590	2989	2727	2493	2911	2653	2595	2657	2768	2740	2876	2623	2518	2380	2605	2936	2280	2777.23	3019.72	2929.66	3069.51	2826.71	2874.92	2789.09	2931.82	2927.24	2917.25	2715.53	2862.29	2459.35	2382.74	2549.01	2202.91	2376.67	2450.34	2564.81	2561.06	11.4254	11.5052	11.4762	11.5208	11.4422	11.4582	11.4294	11.477	11.4754	11.4722	11.4041	11.4541	11.3109	11.2813	11.3445	11.2087	11.2791	11.3075	11.3502	11.3489	2709.39	0.0451518	0.341833	0.593265	FALSE	no	up	2709.39	0.000370107	0.993805	0.998377	FALSE	no	up	2709.39	-0.0534196	0.264163	0.433907	FALSE	no	down
EFCAB2	2129	1612	1564	1510	1842	1629	1535	1656	1658	1586	1720	1690	1791	1997	1520	1645	1825	1925	2069	1682	1667.43	1663.06	1668	1789.56	1741.99	1717.36	1717.31	1667.85	1829.39	1782.95	1757.89	1747.57	1607.55	1654.5	1477.12	1439.16	1822.45	1810.71	1807.42	1889.34	10.7161	10.7137	10.7165	10.7823	10.7571	10.7437	10.7437	10.7164	10.803	10.7788	10.7656	10.76	10.6821	10.7088	10.6041	10.5801	10.7995	10.7934	10.7918	10.8335	1712.93	-0.0132276	0.776451	0.901653	FALSE	no	down	1712.93	-0.0562062	0.227929	0.512461	FALSE	no	down	1712.93	-0.245235	1.0463e-07	1.02925e-06	FALSE	no	down
EFCAB5	72	69	58	60	75	57	68	70	48	65	80	45	86	85	87	78	86	76	79	74	56.3904	71.1857	61.8567	71.1083	70.9279	60.0919	76.0762	70.5008	52.9618	73.0719	81.7624	46.5329	77.1912	70.4217	84.5458	68.2396	85.8796	71.4878	69.0121	83.1221	6.00774	6.13499	6.05935	6.13417	6.13307	6.0443	6.17223	6.12962	5.98277	6.14941	6.21517	5.92146	6.18216	6.12912	6.23598	6.11133	6.24516	6.13753	6.11765	6.22384	70.1183	-0.0999171	0.570949	0.779611	FALSE	no	down	70.1183	0.125493	0.481369	0.751591	FALSE	no	up	70.1183	-0.0412293	0.805698	0.89012	FALSE	no	down
EFCAB6	115	113	112	84	124	98	108	103	110	79	126	88	148	132	147	127	182	180	152	160	90.068	116.58	119.447	99.5517	117.267	103.316	120.827	103.737	121.371	88.8104	128.776	90.9976	132.841	109.361	142.853	111.108	181.745	169.313	132.783	179.724	6.72667	6.89559	6.91192	6.79544	6.89934	6.8171	6.91965	6.8192	6.92267	6.72561	6.96327	6.73824	6.9856	6.85206	7.03692	6.86291	7.21652	7.16327	6.98542	7.20538	123.024	-0.0697669	0.649096	0.831674	FALSE	no	down	123.024	0.0484261	0.753297	0.903027	FALSE	no	up	123.024	-0.418594	0.00352794	0.0137955	FALSE	no	down
EFCAB7	1039	856	830	752	1056	922	907	1058	899	913	851	878	925	940	855	816	867	933	1085	883	813.745	883.116	885.191	891.224	998.665	972.013	1014.72	1065.57	991.931	1026.38	869.747	907.908	830.254	778.782	830.881	713.891	865.786	877.607	947.825	991.849	9.72471	9.79892	9.80106	9.80726	9.91176	9.88663	9.92627	9.97198	9.90528	9.93686	9.78508	9.82411	9.74297	9.68544	9.74376	9.60856	9.78093	9.7932	9.86359	9.90518	907.854	-0.224082	0.000716744	0.00513728	FALSE	no	down	907.854	0.0948967	0.151043	0.400618	FALSE	no	up	907.854	-0.223788	0.000737002	0.00349968	FALSE	no	down
EFCAB8	10	4	4	4	6	4	4	1	4	3	5	6	2	3	5	10	8	2	0	8	7.832	4.12671	4.26598	4.74055	5.67423	4.21698	4.47507	1.00715	4.41349	3.37255	5.11015	6.20438	1.79514	2.48547	4.85895	8.74867	7.9888	1.88126	0	8.98618	2.24512	2.1792	2.18165	2.18961	2.20604	2.1808	2.18523	2.12356	2.18419	2.16664	2.19606	2.21443	2.13623	2.14824	2.19185	2.25899	2.24429	2.13847	2.10154	2.25808	4.60919	0.468302	0.518006	0.74348	FALSE	no	up	4.60919	-0.316595	0.667324	0.861753	FALSE	no	down	4.60919	-0.0344972	0.961191	0.978926	FALSE	no	down
EFCC1	4	0	5	0	0	1	0	3	1	0	1	0	3	3	3	4	0	2	7	1	3.1328	0	5.33248	0	0	1.05424	0	3.02146	1.10337	0	1.02203	0	2.69272	2.48547	2.91537	3.49947	0	1.88126	6.115	1.12327	0.851627	0.793178	0.887159	0.794624	0.792305	0.812641	0.794015	0.847953	0.813702	0.794066	0.811927	0.793201	0.842654	0.839113	0.846283	0.85763	0.792847	0.827565	0.904392	0.814123	1.76895	1.076	0.389207	0.638509	FALSE	no	up	1.76895	0.93895	0.539267	0.791104	FALSE	no	up	1.76895	0.311173	0.774054	0.870199	FALSE	no	up
EFEMP1	109	104	93	82	52	58	50	54	137	107	149	138	124	100	147	123	89	89	82	53	85.3688	107.294	99.184	97.1814	49.1767	61.1462	55.9384	54.3863	151.162	120.288	152.282	142.701	111.299	82.8491	142.853	107.609	88.8754	83.716	71.6329	59.5334	6.48559	6.63148	6.58017	6.56686	6.19182	6.30216	6.26044	6.24228	6.87063	6.70723	6.87831	6.83002	6.65743	6.46752	6.83233	6.63492	6.51147	6.47475	6.3826	6.29102	96.2238	0.815871	3.41932e-06	4.35699e-05	FALSE	no	up	96.2238	-1.36391	1.77259e-15	8.36814e-14	FALSE	yes	down	96.2238	0.540104	0.000931617	0.00431716	FALSE	no	up
EFEMP2	452	272	257	255	257	278	249	201	197	169	262	205	776	811	721	964	345	328	384	229	354.007	280.616	274.089	302.21	243.046	293.08	278.573	202.438	217.364	189.987	267.772	211.983	696.516	671.906	700.661	843.372	344.517	308.526	335.451	257.229	8.4333	8.24017	8.22152	8.30107	8.12524	8.27551	8.2349	7.98758	8.04246	7.94446	8.20253	8.02235	9.04872	9.01535	9.05329	9.2347	8.40978	8.31726	8.38727	8.17176	363.667	0.257245	0.0412626	0.140861	FALSE	no	up	363.667	0.193812	0.133228	0.370013	FALSE	no	up	363.667	1.22291	1.61278e-24	6.72841e-23	FALSE	yes	up
EFHB	54	34	44	43	42	34	32	36	53	48	54	58	77	74	65	49	43	29	38	36	42.2928	35.077	46.9258	50.961	39.7196	35.8443	35.8006	36.2575	58.4787	53.9608	55.1896	59.9757	69.1131	61.3083	63.1664	42.8685	42.9398	27.2782	33.1957	40.4378	5.48309	5.40801	5.53114	5.56897	5.45702	5.41686	5.41758	5.4205	5.63781	5.59708	5.60955	5.65219	5.73329	5.6681	5.68119	5.48976	5.49115	5.31477	5.38304	5.46637	46.5396	0.238509	0.260382	0.503774	FALSE	no	up	46.5396	-0.622978	0.0025742	0.0184191	FALSE	no	down	46.5396	0.724025	0.000323544	0.00167819	FALSE	no	up
EFHC1	3607	2892	2940	2623	3333	3266	3010	3353	3413	3387	3306	3556	3131	3398	2864	2996	3465	3682	4000	3314	2825	2983.61	3135.5	3108.62	3152.04	3443.16	3367.49	3376.99	3765.81	3807.61	3378.83	3677.13	2810.3	2815.21	2783.21	2621.1	3460.15	3463.4	3494.29	3722.52	11.5331	11.5844	11.6311	11.623	11.6361	11.72	11.6988	11.7015	11.806	11.8166	11.702	11.7831	11.5284	11.5299	11.5194	11.4637	11.7247	11.7256	11.7342	11.7948	3259.6	-0.147266	0.00206641	0.0127045	FALSE	no	down	3259.6	-0.133139	0.00512622	0.0327123	FALSE	no	down	3259.6	-0.357997	5.22029e-14	1.04302e-12	FALSE	no	down
EFHC2	10	8	3	10	2	4	9	7	7	3	5	3	14	6	10	13	5	7	5	13	7.832	8.25342	3.19949	11.8514	1.89141	4.21698	10.0689	7.05008	7.7236	3.37255	5.11015	3.10219	12.566	4.97095	9.7179	11.3733	4.993	6.5844	4.36786	14.6025	2.8289	2.83479	2.75078	2.88831	2.7249	2.76801	2.86255	2.81523	2.82601	2.75474	2.78283	2.7485	2.90492	2.77849	2.85879	2.88666	2.78062	2.80737	2.76821	2.92956	7.1424	0.435061	0.445148	0.687259	FALSE	no	up	7.1424	0.248611	0.683775	0.870224	FALSE	no	up	7.1424	0.362624	0.492972	0.657929	FALSE	no	up
EFHD1	135	104	88	76	52	57	48	59	91	87	76	78	73	126	148	142	76	80	71	58	105.732	107.294	93.8516	90.0705	49.1767	60.0919	53.7009	59.4221	100.407	97.8039	77.6742	80.657	65.5228	104.39	143.825	124.231	75.8936	75.2503	62.0236	65.1498	6.52865	6.53434	6.44748	6.42124	6.09301	6.19413	6.14083	6.18724	6.48995	6.47294	6.33338	6.35545	6.23633	6.51934	6.74121	6.63818	6.31985	6.31455	6.20628	6.23734	84.6084	0.840757	1.46033e-05	0.000162284	FALSE	no	up	84.6084	-0.679898	0.000538926	0.00486001	FALSE	no	down	84.6084	0.651843	0.000430512	0.0021603	FALSE	no	up
EFHD2	724	424	436	367	589	522	468	546	408	361	589	547	871	911	758	1045	842	857	871	498	567.037	437.431	464.992	434.946	557.02	550.315	523.584	549.906	450.176	405.83	601.975	565.633	781.785	754.755	736.617	914.236	840.821	806.119	760.881	559.389	9.1776	8.95552	9.00705	8.9521	9.16212	9.15171	9.10863	9.15097	8.98009	8.89453	9.23075	9.17573	9.46883	9.4365	9.41347	9.61603	9.53626	9.49715	9.44379	9.16613	613.172	-0.192626	0.122221	0.307392	FALSE	no	down	613.172	0.106863	0.391141	0.682781	FALSE	no	up	613.172	0.102127	0.399876	0.574838	FALSE	no	up
EFL1	2727	2245	2132	1876	2352	2188	2031	2279	2134	2198	2157	2152	2187	2431	2282	2153	2144	2480	2538	1934	2135.79	2316.12	2273.77	2223.32	2224.3	2306.69	2272.22	2295.3	2354.59	2470.95	2204.52	2225.31	1962.99	2014.06	2217.63	1883.59	2141	2332.76	2217.12	2172.41	11.0774	11.1538	11.1363	11.1151	11.1156	11.1499	11.1357	11.1452	11.1694	11.2153	11.1072	11.116	10.9987	11.0225	11.1127	10.9605	11.0797	11.1606	11.1125	11.0934	2212.22	-0.024504	0.633805	0.82212	FALSE	no	down	2212.22	-0.0242989	0.636976	0.846798	FALSE	no	down	2212.22	-0.134779	0.00865113	0.0296862	FALSE	no	down
EFL1P1	50	32	33	31	29	27	34	28	23	15	26	15	35	54	61	44	41	51	37	42	39.16	33.0137	35.1943	36.7393	27.4255	28.4646	38.0381	28.2003	25.3775	16.8627	26.5728	15.511	31.415	44.7385	59.2792	38.4941	40.9426	47.9721	32.3221	47.1774	5.15108	5.08105	5.10544	5.12174	5.01442	5.02849	5.13594	5.02472	4.99236	4.88593	5.0053	4.86363	5.06194	5.2101	5.34315	5.14284	5.1678	5.24018	5.07254	5.22836	34.645	0.24839	0.316347	0.567342	FALSE	no	up	34.645	0.527136	0.0516045	0.196401	FALSE	no	up	34.645	0.0479767	0.83372	0.907262	FALSE	no	up
EFNA1	52	53	40	40	32	18	27	43	28	34	30	45	78	89	82	91	47	51	60	38	40.7264	54.6789	42.6598	47.4055	30.2626	18.9764	30.2067	43.3076	30.8944	38.2222	30.6609	46.5329	70.0106	73.7357	79.6868	79.6129	46.9342	47.9721	52.4143	42.6843	5.47332	5.61252	5.49607	5.54318	5.3577	5.22226	5.36275	5.50236	5.37011	5.4507	5.36489	5.53485	5.74881	5.78132	5.82291	5.8259	5.53885	5.54924	5.59296	5.49666	47.3793	0.58459	0.00770619	0.0376686	FALSE	no	up	47.3793	-0.250041	0.272919	0.566288	FALSE	no	down	47.3793	0.667838	0.000450556	0.00225009	FALSE	no	up
EFNA2	2152	1451	1309	1143	1783	1420	1469	1520	1284	1282	1798	1697	1581	1785	1485	2118	1788	1624	1769	1304	1685.45	1496.96	1396.04	1354.61	1686.19	1497.03	1643.47	1530.87	1416.73	1441.2	1837.61	1754.81	1419.06	1478.86	1443.11	1852.97	1785.5	1527.58	1545.35	1464.75	10.679	10.568	10.5036	10.4762	10.6793	10.568	10.6551	10.5888	10.5171	10.5329	10.7608	10.7169	10.5185	10.5566	10.534	10.7689	10.7334	10.5867	10.5975	10.5479	1562.91	-0.0984257	0.308404	0.55878	FALSE	no	down	1562.91	-0.0213241	0.825249	0.932308	FALSE	no	down	1562.91	-0.029721	0.75753	0.858888	FALSE	no	down
EFNA3	1424	1075	1043	910	1546	1286	1209	1476	1051	1127	1319	1210	1869	2055	1630	1904	1651	1814	1884	1389	1115.28	1109.05	1112.35	1078.48	1462.06	1355.76	1352.59	1486.56	1159.64	1266.95	1348.06	1251.22	1677.56	1702.55	1584.02	1665.75	1648.69	1706.3	1645.81	1560.22	10.2425	10.2382	10.2409	10.2136	10.4914	10.4212	10.4191	10.507	10.2785	10.3589	10.4159	10.3474	10.6213	10.6356	10.5668	10.6146	10.6047	10.6375	10.6032	10.5523	1414.44	-0.357764	4.12007e-12	1.22893e-10	FALSE	no	down	1414.44	0.170962	0.000858015	0.00723851	FALSE	no	up	1414.44	0.0147505	0.76334	0.862904	FALSE	no	up
EFNA4	358	269	302	230	270	223	218	251	185	226	232	199	342	358	348	378	197	233	214	167	280.386	277.521	322.081	272.582	255.34	235.096	243.891	252.796	204.124	254.065	237.111	205.779	306.97	296.6	338.183	330.7	196.724	219.167	186.944	187.586	8.06525	8.05578	8.1797	8.04062	7.98823	7.92263	7.95169	7.98015	7.81443	7.98414	7.92925	7.81985	8.14043	8.11198	8.22222	8.20397	7.7856	7.86738	7.74586	7.75209	255.182	0.221994	0.016627	0.0695747	FALSE	no	up	255.182	0.133295	0.165684	0.424781	FALSE	no	up	255.182	0.684602	1.78249e-13	3.39404e-12	FALSE	no	up
EFNA5	9796	7626	7552	6750	6768	6798	6154	7199	7318	7237	7443	7593	7349	8058	6605	7103	6975	7180	8347	6577	7672.23	7867.57	8054.17	7999.69	6400.53	7166.75	6884.9	7250.5	8074.47	8135.71	7606.97	7851.65	6596.26	6675.98	6418.67	6214.18	6965.24	6753.72	7291.7	7387.76	12.8775	12.9017	12.9244	12.9178	12.7048	12.8121	12.7739	12.8232	12.9268	12.9341	12.8692	12.8997	12.7332	12.7446	12.7075	12.677	12.7849	12.7556	12.8286	12.8412	7263.43	0.189519	9.57279e-06	0.000110895	FALSE	no	up	7263.43	-0.193091	6.61442e-06	9.47639e-05	FALSE	no	down	7263.43	-0.132388	0.00198383	0.00840626	FALSE	no	down
EFNB1	1526	974	983	855	1057	905	936	961	1088	957	1213	1284	1278	1369	1187	1680	1117	1263	1230	773	1195.16	1004.85	1048.36	1013.29	999.61	954.091	1047.17	967.875	1200.47	1075.84	1239.72	1327.74	1147.1	1134.2	1153.52	1469.78	1115.44	1188.01	1074.49	868.289	10.1825	10.0228	10.0614	10.0306	10.018	9.97604	10.0604	9.98887	10.1863	10.0851	10.2164	10.2809	10.1442	10.1338	10.1493	10.378	10.1183	10.1767	10.0839	9.89222	1111.25	0.104426	0.271347	0.515826	FALSE	no	up	1111.25	-0.28799	0.00237029	0.0171853	FALSE	no	down	1111.25	0.206862	0.0277731	0.0782237	FALSE	no	up
EFNB2	7405	5855	5301	5081	5778	5455	5152	5549	4888	4844	5108	5202	7422	8024	6341	7311	6526	6816	7288	5740	5799.6	6040.47	5653.49	6021.69	5464.28	5750.9	5763.89	5588.7	5393.28	5445.54	5220.53	5379.2	6661.78	6647.81	6162.12	6396.15	6516.86	6411.33	6366.59	6447.58	12.5135	12.5524	12.4893	12.5494	12.4571	12.5055	12.5077	12.4784	12.4448	12.4539	12.4143	12.4423	12.6465	12.6445	12.5715	12.6073	12.6252	12.6095	12.6028	12.6149	5956.59	0.0593139	0.0801722	0.229096	FALSE	no	up	5956.59	0.0738845	0.030302	0.13277	FALSE	no	up	5956.59	0.00738028	0.825128	0.901867	FALSE	no	up
EFNB3	5437	4310	4026	3537	4655	4231	3987	4530	4398	4425	4956	4902	4747	5239	4368	4735	5035	5524	5777	4275	4258.26	4446.53	4293.71	4191.84	4402.26	4460.51	4460.53	4562.41	4852.63	4974.51	5065.18	5068.98	4260.77	4340.46	4244.78	4142.49	5027.95	5196.04	5046.62	4801.99	12.0935	12.1345	12.1014	12.0788	12.125	12.1375	12.1375	12.1589	12.2178	12.2416	12.2589	12.2596	12.0941	12.1116	12.0906	12.0676	12.2518	12.2835	12.2554	12.2077	4604.92	-0.0570584	0.0793691	0.227515	FALSE	no	down	4604.92	-0.158618	9.4752e-07	1.60141e-05	FALSE	no	down	4604.92	-0.241167	5.18777e-14	1.03817e-12	FALSE	no	down
EFR3A	4243	3437	3101	3070	3548	3623	3306	3674	2983	2910	2985	2949	3982	4135	3610	3534	2876	2933	3387	3023	3323.12	3545.87	3307.2	3638.38	3355.36	3819.53	3698.65	3700.28	3291.36	3271.37	3050.76	3049.45	3574.13	3425.81	3508.16	3091.78	2871.97	2758.87	2958.79	3395.65	11.698	11.7598	11.6934	11.7844	11.7071	11.8311	11.8002	11.8006	11.6889	11.6831	11.6173	11.6169	11.7674	11.7269	11.7496	11.6298	11.5608	11.5235	11.5885	11.7185	3331.82	-0.0774012	0.218347	0.450821	FALSE	no	down	3331.82	0.202719	0.00130654	0.0103383	FALSE	no	up	3331.82	0.182931	0.00365457	0.0142214	FALSE	no	up
EFR3B	11559	8668	8564	7579	10839	10072	8921	10536	9843	8916	10847	10498	12778	14548	11276	12627	14356	15397	16467	12011	9053.01	8942.58	9133.46	8982.17	10250.5	10618.3	9980.53	10611.4	10860.5	10023.2	11086	10855.6	11469.2	12052.9	10957.9	11046.9	14335.9	14482.9	14385.1	13491.6	13.2413	13.2299	13.2497	13.2341	13.3586	13.3922	13.3333	13.3916	13.4137	13.3373	13.4334	13.4133	13.4661	13.5141	13.4223	13.43	13.6836	13.6937	13.687	13.6239	11131	-0.199324	4.86619e-07	7.25307e-06	FALSE	no	down	11131	-0.0467786	0.236703	0.522895	FALSE	no	down	11131	-0.31654	6.65808e-16	1.582e-14	FALSE	no	down
EFS	701	459	468	458	395	275	321	332	324	301	434	348	219	240	195	278	455	434	411	293	549.023	473.54	499.12	542.794	373.554	289.917	359.125	334.375	357.492	338.379	443.561	359.854	196.568	198.838	189.499	243.213	454.363	408.233	359.038	329.119	8.85407	8.71744	8.76438	8.83932	8.51031	8.30007	8.47663	8.41669	8.47279	8.42679	8.65939	8.4784	7.99953	8.00601	7.97525	8.15928	8.68086	8.58701	8.47658	8.40378	364.98	0.605419	3.04819e-08	5.55151e-07	FALSE	no	up	364.98	-0.144438	0.194824	0.468769	FALSE	no	down	364.98	-0.905061	1.62896e-15	3.73961e-14	FALSE	no	down
EFTUD2	10409	8151	8001	7045	8859	8170	7267	8588	8084	8182	8994	8744	9353	10283	8880	9498	8778	9600	10549	7891	8152.33	8409.2	8533.03	8349.3	8378	8613.17	8130.09	8649.44	8919.66	9198.06	9192.13	9041.85	8394.99	8519.37	8629.5	8309.48	8765.71	9030.04	9215.31	8863.74	13.0224	13.052	13.066	13.0452	13.0484	13.0749	13.0199	13.0789	13.1084	13.138	13.1374	13.1215	13.0504	13.0644	13.0767	13.0406	13.0917	13.1202	13.1398	13.1024	8664.72	-0.014548	0.613304	0.809838	FALSE	no	down	8664.72	-0.106125	0.000223817	0.00225027	FALSE	no	down	8664.72	-0.0840203	0.00323038	0.0128189	FALSE	no	down
EGF	19	14	18	9	6	6	3	9	6	8	12	7	24	23	21	15	5	6	8	6	14.8808	14.4435	19.1969	10.6662	5.67423	6.32546	3.3563	9.06438	6.62023	8.99346	12.2644	7.23845	21.5417	19.0553	20.4076	13.123	4.993	5.64377	6.98857	6.73963	3.48618	3.47572	3.54265	3.41849	3.33578	3.34907	3.30104	3.39307	3.35478	3.39274	3.44313	3.36375	3.58034	3.54761	3.56216	3.45756	3.32539	3.33514	3.35695	3.35704	10.8608	1.27226	0.00311394	0.0178881	FALSE	yes	up	10.8608	-0.517877	0.262062	0.554483	FALSE	no	down	10.8608	1.60212	0.000109711	0.000631246	FALSE	yes	up
EGFEM1P	2627	2053	1869	1855	1855	1781	1671	1711	2226	1761	2165	2139	1381	1544	1146	1333	2210	2227	2272	2169	2057.47	2118.03	1993.28	2198.43	1754.28	1877.61	1869.46	1723.24	2456.11	1979.69	2212.69	2211.86	1239.55	1279.19	1113.67	1166.2	2206.91	2094.78	1984.75	2436.38	10.9558	10.9833	10.9256	11.0187	10.8057	10.8693	10.8652	10.7892	11.1256	10.9191	11.0251	11.0247	10.4902	10.5178	10.3968	10.4364	11.0226	10.9728	10.9216	11.1178	1898.68	0.211766	0.00190162	0.0118686	FALSE	no	up	1898.68	-0.294854	1.53275e-05	0.000201756	FALSE	no	down	1898.68	-0.86053	5.71781e-36	4.32538e-34	FALSE	no	down
