## Supplementary Table 5 for "TDP-43 toxic gain of function links ALS, FTD and Alzheimer’s disease via mis-splicing" (part 12 of 20)

### Sheet: SCAF11_SRSF5_TIAL1 (continued)
	SCAF11_1_S9.raw	SCAF11_2_S10.raw	SCAF11_3_S11.raw	SCAF11_4_S12.raw	KOLF_1_seq2_S1.raw	KOLF_2_seq2_S2.raw	KOLF_3_seq2_S3.raw	KOLF_4_seq2_S4.raw	TIAL1_1_S5.raw	TIAL1_2_S6.raw	TIAL1_3_S7.raw	TIAL1_4_S8.raw	SRSF5_1_S13.raw	SRSF5_2_S14.raw	SRSF5_3_S15.raw	SRSF5_4_S16.raw	KOLF_1_seq4_S1.raw	KOLF_2_seq4_S2.raw	KOLF_3_seq4_S3.raw	KOLF_4_seq4_S4.raw	SCAF11_1_S9.normalized	SCAF11_2_S10.normalized	SCAF11_3_S11.normalized	SCAF11_4_S12.normalized	KOLF_1_seq2_S1.normalized	KOLF_2_seq2_S2.normalized	KOLF_3_seq2_S3.normalized	KOLF_4_seq2_S4.normalized	TIAL1_1_S5.normalized	TIAL1_2_S6.normalized	TIAL1_3_S7.normalized	TIAL1_4_S8.normalized	SRSF5_1_S13.normalized	SRSF5_2_S14.normalized	SRSF5_3_S15.normalized	SRSF5_4_S16.normalized	KOLF_1_seq4_S1.normalized	KOLF_2_seq4_S2.normalized	KOLF_3_seq4_S3.normalized	KOLF_4_seq4_S4.normalized	SCAF11_1_S9.rld	SCAF11_2_S10.rld	SCAF11_3_S11.rld	SCAF11_4_S12.rld	KOLF_1_seq2_S1.rld	KOLF_2_seq2_S2.rld	KOLF_3_seq2_S3.rld	KOLF_4_seq2_S4.rld	TIAL1_1_S5.rld	TIAL1_2_S6.rld	TIAL1_3_S7.rld	TIAL1_4_S8.rld	SRSF5_1_S13.rld	SRSF5_2_S14.rld	SRSF5_3_S15.rld	SRSF5_4_S16.rld	KOLF_1_seq4_S1.rld	KOLF_2_seq4_S2.rld	KOLF_3_seq4_S3.rld	KOLF_4_seq4_S4.rld	SCAF11_KD_control_SCAF11_TIAL1.baseMean	SCAF11_KD_control_SCAF11_TIAL1.log2FoldChange	SCAF11_KD_control_SCAF11_TIAL1.pvalue	SCAF11_KD_control_SCAF11_TIAL1.padj	SCAF11_KD_control_SCAF11_TIAL1.padj_corrected	SCAF11_KD_control_SCAF11_TIAL1.pass	SCAF11_KD_control_SCAF11_TIAL1.Direction	control_SCAF11_TIAL1_TIAL1_KD.baseMean	control_SCAF11_TIAL1_TIAL1_KD.log2FoldChange	control_SCAF11_TIAL1_TIAL1_KD.pvalue	control_SCAF11_TIAL1_TIAL1_KD.padj	control_SCAF11_TIAL1_TIAL1_KD.padj_corrected	control_SCAF11_TIAL1_TIAL1_KD.pass	control_SCAF11_TIAL1_TIAL1_KD.Direction	SRSF5_KD_control_SRSF5.baseMean	SRSF5_KD_control_SRSF5.log2FoldChange	SRSF5_KD_control_SRSF5.pvalue	SRSF5_KD_control_SRSF5.padj	SRSF5_KD_control_SRSF5.padj_corrected	SRSF5_KD_control_SRSF5.pass	SRSF5_KD_control_SRSF5.Direction
EGFL6	9	13	8	4	7	3	3	5	6	16	4	5	17	13	12	12	4	8	8	5	7.0488	13.4118	8.53196	4.74055	6.61994	3.16273	3.3563	5.03577	6.62023	17.9869	4.08812	5.17032	15.2587	10.7704	11.6615	10.4984	3.9944	7.52503	6.98857	5.61636	2.95194	3.05288	2.97691	2.9162	2.94528	2.88727	2.89198	2.9188	2.94613	3.11613	2.9027	2.92144	3.08405	3.01508	3.02723	3.01005	2.90064	2.96055	2.95124	2.92986	7.90434	0.878464	0.109578	0.285217	FALSE	no	up	7.90434	-0.865213	0.117791	0.343154	FALSE	no	down	7.90434	0.987773	0.0462016	0.117255	FALSE	no	up
EGFL7	198	114	85	58	121	99	81	87	70	59	131	101	246	282	245	428	178	145	179	128	155.074	117.611	90.6521	68.738	114.43	104.37	90.6202	87.6224	77.236	66.3268	133.886	104.44	220.803	233.634	238.089	374.443	177.751	136.391	156.369	143.779	7.17865	6.98164	6.81673	6.66707	6.96241	6.90373	6.81799	6.79462	6.72559	6.64557	7.0707	6.90381	7.45484	7.50324	7.51537	7.91458	7.28011	7.08385	7.18414	7.12113	144.613	0.132681	0.553003	0.767879	FALSE	no	up	144.613	0.0539208	0.811289	0.92711	FALSE	no	up	144.613	0.796613	0.000168961	0.000934476	FALSE	no	up
EGFL8	100	96	80	63	93	66	90	73	81	73	95	90	114	119	73	125	96	104	112	93	78.32	99.041	85.3196	74.6637	87.9506	69.5801	100.689	73.5222	89.3731	82.0653	97.0928	93.0657	102.323	98.5904	70.9407	109.358	95.8656	97.8254	97.84	104.464	6.40654	6.55149	6.45946	6.38393	6.47749	6.34331	6.56141	6.37289	6.48742	6.43686	6.53892	6.51232	6.57355	6.54984	6.3524	6.61791	6.531	6.54415	6.54463	6.58496	90.3946	0.0255111	0.871292	0.947992	FALSE	no	up	90.3946	-0.128116	0.415335	0.703066	FALSE	no	down	90.3946	-0.0491154	0.74128	0.848282	FALSE	no	down
EGFLAM	156	118	98	88	77	67	70	94	80	64	80	86	321	335	316	303	99	112	128	102	122.179	121.738	104.517	104.292	72.8193	70.6344	78.3138	94.6725	88.2697	71.9477	81.7624	88.9295	288.121	277.544	307.086	265.085	98.8614	105.35	111.817	114.574	6.93344	6.93096	6.82943	6.82931	6.60852	6.59629	6.6558	6.76574	6.72493	6.60915	6.67749	6.7278	7.6127	7.58236	7.66631	7.54103	6.79289	6.83329	6.87248	6.89012	133.426	0.523909	9.27931e-05	0.000853072	FALSE	no	up	133.426	-0.0658392	0.642339	0.849742	FALSE	no	down	133.426	1.40141	8.86632e-35	6.29033e-33	FALSE	yes	up
EGFR	5801	4396	4637	3970	6661	6477	5699	7361	6391	5454	5917	6572	4722	5445	4345	4792	9296	9208	10627	8623	4543.34	4535.25	4945.34	4705	6299.34	6828.34	6375.86	7413.66	7051.65	6131.29	6047.35	6795.87	4238.34	4511.13	4222.43	4192.36	9282.99	8661.31	9283.44	9685.97	12.2956	12.2942	12.3743	12.3282	12.6032	12.6809	12.6147	12.7609	12.7121	12.5772	12.5641	12.6762	12.232	12.2891	12.2287	12.222	12.9831	12.9141	12.9832	13.0255	6287.51	-0.523515	3.83275e-19	2.08806e-17	FALSE	no	down	6287.51	0.0486108	0.404511	0.694019	FALSE	no	up	6287.51	-1.10453	4.81788e-80	1.70424e-77	FALSE	yes	down
EGLN1	516	276	298	288	400	309	323	344	302	269	412	358	400	436	381	482	438	437	448	341	404.131	284.743	317.816	341.32	378.282	325.761	361.362	346.461	333.218	302.405	421.076	370.195	359.029	361.222	370.252	421.686	437.387	411.055	391.36	383.036	8.59847	8.30711	8.3959	8.45491	8.54117	8.41607	8.50235	8.46698	8.43487	8.35596	8.63331	8.52272	8.49681	8.50194	8.52289	8.6352	8.66663	8.6127	8.57043	8.55156	366.09	-0.0621786	0.559211	0.771338	FALSE	no	down	366.09	-0.0166399	0.875828	0.955414	FALSE	no	down	366.09	-0.102041	0.325019	0.50062	FALSE	no	down
EGLN2	1933	1302	1424	1108	1617	1388	1321	1423	1258	1220	1380	1418	1671	1871	1583	1946	1778	1676	1911	1453	1513.93	1343.24	1518.69	1313.13	1529.21	1463.29	1477.89	1433.18	1388.04	1371.5	1410.4	1466.3	1499.84	1550.11	1538.34	1702.49	1775.51	1576.49	1669.4	1632.11	10.561	10.4506	10.5639	10.4302	10.5704	10.5294	10.5386	10.5101	10.4807	10.4697	10.4953	10.5313	10.5523	10.5831	10.5759	10.6713	10.7108	10.5989	10.6527	10.6313	1508.66	-0.0515473	0.36829	0.619205	FALSE	no	down	1508.66	0.0667741	0.245672	0.533927	FALSE	no	up	1508.66	-0.0806671	0.150793	0.289517	FALSE	no	down
EGLN3	144	117	136	90	158	124	148	117	86	114	85	119	259	262	225	240	221	222	181	135	112.781	120.706	145.043	106.662	149.421	130.726	165.578	117.837	94.89	128.157	86.8725	123.054	232.471	217.065	218.653	209.968	220.691	208.82	158.116	151.642	7.03208	7.0815	7.20808	7.00456	7.22923	7.13559	7.30385	7.06517	6.93105	7.12274	6.87621	7.0944	7.57167	7.51707	7.52048	7.48952	7.52749	7.4841	7.27072	7.23986	154.958	-0.215688	0.152389	0.356161	FALSE	no	down	154.958	0.380316	0.0131705	0.0705027	FALSE	no	up	154.958	0.247188	0.0763494	0.1735	FALSE	no	up
EGR1	338	212	219	181	174	136	120	165	217	208	281	238	382	302	307	347	276	275	268	198	264.722	218.716	233.562	214.51	164.553	143.377	134.252	166.18	239.432	233.83	287.19	246.107	342.873	250.204	298.34	303.579	275.614	258.673	234.117	222.408	7.96579	7.81229	7.86376	7.79781	7.59877	7.50527	7.46341	7.60694	7.88337	7.86465	8.0317	7.90543	8.18392	7.91935	8.06405	8.07971	7.99776	7.94603	7.86571	7.8255	236.612	0.617297	1.99139e-07	3.18357e-06	FALSE	no	up	236.612	-0.724453	9.95003e-10	2.68994e-08	FALSE	no	down	236.612	0.268194	0.0141404	0.0448009	FALSE	no	up
EGR2	19	4	14	5	6	0	3	5	9	3	11	7	43	25	54	40	4	10	7	17	14.8808	4.12671	14.9309	5.92569	5.67423	0	3.3563	5.03577	9.93034	3.37255	11.2423	7.23845	38.5956	20.7123	52.4767	34.9947	3.9944	9.40629	6.115	19.0956	3.68955	3.51122	3.68766	3.54725	3.53551	3.43688	3.50132	3.52636	3.61051	3.50183	3.63075	3.56519	4.00506	3.77775	4.14758	3.96418	3.50747	3.59991	3.54101	3.74702	13.5552	1.50585	0.0131148	0.0579586	FALSE	no	up	13.5552	-1.16144	0.0617348	0.223314	FALSE	no	down	13.5552	1.94697	5.50661e-05	0.000340469	FALSE	yes	up
EGR3	6	4	8	3	3	2	0	0	2	1	2	2	11	9	8	5	2	0	2	0	4.6992	4.12671	8.53196	3.55542	2.83712	2.10849	0	0	2.20674	1.12418	2.04406	2.06813	9.87329	7.45642	7.77432	4.37433	1.9972	0	1.74714	0	1.74484	1.73308	1.8062	1.7229	1.71021	1.69753	1.66034	1.65833	1.69956	1.6806	1.69617	1.69668	1.83252	1.79356	1.79591	1.73826	1.69516	1.65707	1.68951	1.66042	3.32624	2.03644	0.0189718	0.0771872	FALSE	no	up	3.32624	-0.552375	0.57114	0.810901	FALSE	no	down	3.32624	2.92557	0.00124407	0.0055874	FALSE	no	up
EHBP1	6686	5656	5322	5029	6425	6048	5803	6435	5474	5462	5503	5476	6185	6874	5917	5979	5821	6256	6949	5561	5236.48	5835.17	5675.89	5960.06	6076.16	6376.07	6492.21	6481.03	6039.86	6140.29	5624.23	5662.53	5551.48	5695.05	5750.08	5230.83	5812.85	5884.58	6070.45	6246.52	12.412	12.5145	12.4882	12.5348	12.5532	12.5995	12.6168	12.6152	12.5475	12.5633	12.4795	12.4859	12.4671	12.4914	12.5005	12.411	12.5109	12.5226	12.5523	12.5797	5892.09	-0.163784	0.000425843	0.00326168	FALSE	no	down	5892.09	0.115701	0.012846	0.0692257	FALSE	no	up	5892.09	-0.111488	0.016249	0.0501712	FALSE	no	down
EHBP1L1	468	274	264	263	322	273	316	299	238	233	327	247	278	306	295	346	490	450	487	437	366.538	282.68	281.555	311.691	304.517	287.809	353.531	301.139	262.602	261.935	334.204	255.414	249.525	253.518	286.678	302.704	489.314	423.283	425.429	490.87	8.43837	8.22128	8.21825	8.30114	8.28166	8.2359	8.40619	8.27262	8.16302	8.16119	8.35904	8.1406	8.12092	8.13276	8.23237	8.27659	8.69201	8.56302	8.56804	8.69349	326.247	0.00118355	0.991288	0.997576	FALSE	no	up	326.247	0.159938	0.145297	0.390536	FALSE	no	up	326.247	-0.742446	2.10397e-12	3.59464e-11	FALSE	no	down
EHD1	8466	5388	5201	4523	7216	5755	5597	6087	5249	4896	7010	6454	6647	7501	6318	8789	7388	7463	7773	5325	6630.57	5558.68	5546.84	5360.38	6824.21	6067.18	6261.75	6130.55	5791.6	5504	7164.43	6673.85	5966.16	6214.51	6139.77	7689.2	7377.66	7019.91	6790.27	5981.42	12.6706	12.5032	12.5012	12.4694	12.6983	12.5858	12.6158	12.5956	12.5418	12.494	12.7451	12.6768	12.5698	12.6086	12.5971	12.8135	12.7735	12.7255	12.6935	12.5723	6334.65	-0.130201	0.151275	0.354362	FALSE	no	down	6334.65	0.00849712	0.925372	0.976336	FALSE	no	up	6334.65	-0.0630048	0.486632	0.652314	FALSE	no	down
EHD2	214	124	130	109	73	60	75	72	81	80	120	98	302	353	311	345	83	82	117	92	167.605	127.928	138.644	129.18	69.0365	63.2546	83.9076	72.5151	89.3731	89.9346	122.644	101.338	271.067	292.457	302.227	301.829	82.8838	77.1316	102.208	103.341	7.19582	6.99451	7.05131	7.00117	6.60888	6.5685	6.72544	6.63867	6.76228	6.76655	6.96524	6.83868	7.58755	7.656	7.6802	7.68226	6.71451	6.67065	6.84169	6.85249	139.425	0.977446	1.09027e-11	3.09753e-10	FALSE	no	up	139.425	-0.488917	0.00111948	0.00910193	FALSE	no	down	139.425	1.67685	2.08108e-38	1.77174e-36	FALSE	yes	up
EHD3	2829	2246	2095	1870	2581	2285	2101	2416	2026	2143	2540	2380	2427	2607	2331	2664	2568	2618	2894	2096	2215.67	2317.15	2234.31	2216.21	2440.87	2408.95	2350.53	2433.28	2235.43	2409.12	2595.95	2461.07	2178.41	2159.88	2265.24	2330.64	2564.41	2462.57	2528.12	2354.38	11.1442	11.1863	11.1522	11.1446	11.2354	11.2229	11.1998	11.2324	11.1526	11.223	11.2938	11.2432	11.1284	11.1204	11.165	11.1917	11.2822	11.2438	11.2687	11.2013	2358.11	-0.101204	0.0257996	0.0979674	FALSE	no	down	2358.11	-0.0103928	0.818721	0.929495	FALSE	no	down	2358.11	-0.150289	0.000821731	0.00386475	FALSE	no	down
EHD4	1534	1222	1151	1037	1105	917	945	1069	1014	894	1173	1086	1502	1494	1426	1615	920	966	981	835	1201.43	1260.71	1227.54	1228.99	1045	966.742	1057.24	1076.65	1118.82	1005.02	1198.84	1122.99	1348.15	1237.77	1385.77	1412.91	918.712	908.648	856.974	937.932	10.1927	10.2374	10.2125	10.2134	10.0639	9.99345	10.0746	10.0912	10.1265	10.0286	10.1905	10.1299	10.3008	10.2205	10.3268	10.3455	9.94761	9.93761	9.88531	9.96646	1125.84	0.245974	2.36372e-05	0.000251439	FALSE	no	up	1125.84	-0.101547	0.0842124	0.274461	FALSE	no	down	1125.84	0.572628	4.43207e-23	1.70201e-21	FALSE	no	up
EHD4-AS1	1	3	2	0	2	1	0	2	5	0	3	1	8	4	5	4	1	4	7	6	0.7832	3.09503	2.13299	0	1.89141	1.05424	0	2.01431	5.51686	0	3.06609	1.03406	7.18058	3.31396	4.85895	3.49947	0.9986	3.76252	6.115	6.73963	1.46147	1.50568	1.48882	1.45234	1.48396	1.46955	1.45138	1.48648	1.54633	1.45146	1.50518	1.46899	1.57753	1.51003	1.5367	1.51329	1.468	1.51773	1.55976	1.56595	2.85285	0.237193	0.822607	0.923741	FALSE	no	up	2.85285	-0.919519	0.358564	0.654297	FALSE	no	down	2.85285	0.0966352	0.897754	0.944302	FALSE	no	up
EHHADH	305	235	219	181	286	244	250	230	264	267	256	258	358	451	358	293	230	280	326	228	238.876	242.444	233.562	214.51	270.472	257.236	279.692	231.645	291.29	300.157	261.64	266.788	321.331	373.649	347.901	256.336	229.678	263.376	284.784	256.106	7.97585	7.98879	7.95977	7.89563	8.07615	8.0358	8.10325	7.95298	8.1365	8.16115	8.04935	8.06505	8.21941	8.34998	8.28665	8.03265	7.94629	8.0546	8.11849	8.03243	271.074	-0.157809	0.148625	0.35039	FALSE	no	down	271.074	-0.107565	0.319449	0.615564	FALSE	no	down	271.074	0.327632	0.00180199	0.00772261	FALSE	no	up
EHMT1	9041	6306	6053	5462	7377	6128	6142	6293	5865	5553	7332	6830	7169	7889	6689	8618	7811	7928	8436	6140	7080.91	6505.76	6455.49	6473.23	6976.47	6460.41	6871.47	6338.02	6471.27	6242.59	7493.52	7062.66	6434.69	6535.97	6500.31	7539.6	7800.07	7457.31	7369.45	6896.89	12.7726	12.6917	12.6843	12.6869	12.7583	12.685	12.7438	12.6669	12.6866	12.6526	12.827	12.7701	12.6812	12.696	12.6909	12.833	12.8657	12.8224	12.811	12.7473	6848.3	-0.00680634	0.913037	0.965879	FALSE	no	down	6848.3	-0.03354	0.590568	0.822098	FALSE	no	down	6848.3	-0.128417	0.0387962	0.101985	FALSE	no	down
EHMT2	9887	6569	6562	5598	8100	6618	6370	7044	6523	6083	8030	7713	8766	9722	7899	10999	9377	9792	9981	7365	7743.5	6777.09	6998.34	6634.41	7660.21	6976.99	7126.55	7094.39	7197.29	6838.4	8206.9	7975.73	7868.12	8054.59	7676.17	9622.66	9363.87	9210.64	8719.12	8272.9	12.9198	12.7933	12.8236	12.7733	12.9094	12.8207	12.8408	12.8365	12.8501	12.8018	12.9756	12.9481	12.9351	12.9576	12.9114	13.1303	13.1036	13.0875	13.0341	12.9833	7800.89	-0.0353894	0.622465	0.815632	FALSE	no	down	7800.89	-0.0665013	0.354795	0.651009	FALSE	no	down	7800.89	-0.0984068	0.169477	0.315477	FALSE	no	down
EHMT2-AS1	32	12	20	0	2	12	17	16	13	12	4	16	0	1	0	0	0	27	1	0	25.0624	12.3801	21.3299	0	1.89141	12.6509	19.0191	16.1145	14.3438	13.4902	4.08812	16.545	0	0.828491	0	0	0	25.397	0.873571	0	3.3522	3.15551	3.28619	2.94782	2.97332	3.15937	3.25188	3.21341	3.18431	3.17099	3.01626	3.21902	2.93406	2.94732	2.93787	2.93285	2.9392	3.34773	2.95038	2.94507	9.20073	0.248925	0.85291	0.938553	FALSE	no	up	9.20073	0.0341766	0.979748	0.993204	FALSE	no	up	9.20073	-4.60754	0.00627122	0.0225582	FALSE	yes	down
EI24	8599	6981	6707	5827	7851	7679	7012	7634	6731	6945	7002	6936	8044	8282	7600	7742	6905	7257	8206	6163	6734.74	7202.14	7152.98	6905.8	7424.73	8095.54	7844.8	7688.61	7426.79	7807.45	7156.25	7172.27	7220.07	6861.56	7385.61	6773.22	6895.33	6826.15	7168.53	6922.73	12.7518	12.8157	12.8092	12.7757	12.8449	12.9281	12.8978	12.8784	12.8451	12.8932	12.8096	12.8118	12.8181	12.7695	12.8398	12.7572	12.7742	12.7646	12.8113	12.778	7233.26	-0.149659	0.000209418	0.00174042	FALSE	no	down	7233.26	0.0709883	0.0786511	0.262292	FALSE	no	up	7233.26	0.0216998	0.590296	0.7389	FALSE	no	up
EID1	20843	16168	15710	13846	18147	16634	16196	16747	15316	15369	15301	15545	13455	11728	11448	12901	8920	8535	9805	7421	16324.2	16680.2	16754.6	16409.4	17161.7	17536.3	18119.6	16866.8	16899.2	17277.6	15638.1	16074.5	12076.8	9716.54	11125.1	11286.7	8907.51	8028.27	8565.37	8335.8	13.9058	13.9269	13.9312	13.9108	13.9549	13.9761	14.0085	13.9378	13.9397	13.9615	13.8637	13.8906	13.6153	13.412	13.538	13.5515	13.3325	13.2385	13.2968	13.2725	13989.2	-0.074668	0.159029	0.36649	FALSE	no	down	13989.2	0.0808004	0.127632	0.360269	FALSE	no	up	13989.2	0.385506	5.18851e-13	9.49085e-12	FALSE	no	up
EID2	2155	1731	1717	1478	1976	1792	1784	1884	1700	1634	1638	1729	2120	1953	1696	1891	1294	1413	1692	1293	1687.8	1785.83	1831.17	1751.64	1868.71	1889.21	1995.88	1897.48	1875.73	1836.91	1674.08	1787.9	1902.85	1618.04	1648.16	1654.37	1292.19	1329.11	1478.08	1452.39	10.7254	10.7784	10.802	10.7602	10.8213	10.8315	10.8837	10.8357	10.8247	10.8049	10.7178	10.7795	10.8385	10.6861	10.7033	10.7068	10.4808	10.506	10.6025	10.5868	1712.88	-0.117148	0.043313	0.145964	FALSE	no	down	1712.88	0.0928435	0.109898	0.327334	FALSE	no	up	1712.88	0.297412	3.69643e-07	3.35632e-06	FALSE	no	up
EID2B	513	409	407	375	514	469	428	447	428	435	412	493	526	529	434	520	546	446	515	388	401.782	421.956	434.063	444.427	486.092	494.441	478.833	450.198	472.243	489.019	421.076	509.793	472.123	438.272	421.757	454.931	545.236	419.521	449.889	435.83	8.72382	8.76626	8.79047	8.8108	8.88866	8.90342	8.87524	8.8218	8.8632	8.89362	8.76446	8.93041	8.86317	8.79847	8.76572	8.83083	8.99036	8.76112	8.82116	8.79402	457.074	-0.168559	0.0400167	0.137674	FALSE	no	down	457.074	0.0136327	0.867519	0.951491	FALSE	no	up	457.074	-0.0496207	0.538905	0.697228	FALSE	no	down
EID3	79	62	64	52	41	21	23	29	23	19	26	25	70	72	63	58	31	27	19	22	61.8728	63.964	68.2557	61.6272	38.7739	22.1391	25.7317	29.2075	25.3775	21.3595	26.5728	25.8516	62.83	59.6514	61.2228	50.7423	30.9566	25.397	16.5979	24.712	5.50663	5.51645	5.55142	5.4913	5.2741	5.07851	5.12576	5.16496	5.12097	5.07143	5.13327	5.1247	5.5112	5.48498	5.49451	5.39925	5.18561	5.11604	4.99322	5.11342	40.1422	1.13088	1.22381e-07	2.03144e-06	FALSE	yes	up	40.1422	0.232096	0.343028	0.638347	FALSE	no	up	40.1422	1.27303	6.4033e-09	7.37701e-08	FALSE	yes	up
EIF1	36155	28273	27330	24870	32986	30365	28085	32481	28409	29575	29978	29477	31754	35160	31521	32098	30554	33277	37551	27976	28316.6	29168.6	29147.3	29474.4	31195	32012.1	31420.6	32713.4	31345.7	33247.7	30638.4	30481.1	28501.5	29129.7	30631.8	28081.5	30511.2	31301.3	32803.5	31424.7	14.8262	14.8544	14.8537	14.8644	14.9189	14.9439	14.9259	14.9648	14.9236	14.9805	14.9016	14.8966	14.8324	14.8532	14.9014	14.8182	14.8976	14.9222	14.9675	14.926	30577.3	-0.133331	0.000194574	0.0016349	FALSE	no	down	30577.3	0.0186151	0.602853	0.829298	FALSE	no	up	30577.3	-0.11558	0.00122276	0.0055057	FALSE	no	down
EIF1AD	2770	2199	2011	1885	2314	2332	2129	2343	2222	2079	2217	2311	2561	2734	2262	2313	2129	2387	2663	1980	2169.46	2268.66	2144.72	2233.99	2188.36	2458.5	2381.86	2359.76	2451.69	2337.18	2265.84	2389.72	2298.68	2265.09	2198.19	2023.57	2126.02	2245.28	2326.32	2224.08	11.1049	11.1469	11.0943	11.1325	11.1131	11.223	11.1929	11.1841	11.2203	11.175	11.1458	11.1961	11.1593	11.1455	11.1173	11.0401	11.086	11.1372	11.1706	11.1283	2267.85	-0.0904495	0.0626535	0.191382	FALSE	no	down	2267.85	-0.00897349	0.853375	0.944497	FALSE	no	down	2267.85	-0.0226083	0.639774	0.776878	FALSE	no	down
EIF1AX	14571	11705	11602	10620	14653	14103	13132	14474	12150	12350	11241	12052	9405	8957	8190	8056	7070	6785	8146	6815	11412	12075.8	12373.5	12586.2	13857.4	14868	14691.7	14577.5	13406	13883.7	11488.6	12462.5	8441.67	7420.79	7958.96	7047.93	7060.1	6382.17	7116.11	7655.1	13.436	13.4909	13.5147	13.5313	13.626	13.6957	13.6839	13.6762	13.5933	13.6278	13.4425	13.5217	13.1491	13.0296	13.0943	12.9824	12.9841	12.8926	12.9912	13.0584	10838.3	-0.259623	5.35059e-05	0.000524308	FALSE	no	down	10838.3	0.178678	0.00543099	0.0343575	FALSE	no	up	10838.3	0.129899	0.0445786	0.113942	FALSE	no	up
EIF1AXP1	29	24	15	14	16	15	17	18	19	9	15	16	9	6	4	8	5	7	16	8	22.7128	24.7603	15.9974	16.5919	15.1313	15.8137	19.0191	18.1288	20.9641	10.1176	15.3304	16.545	8.07815	4.97095	3.88716	6.99893	4.993	6.5844	13.9771	8.98618	3.86102	3.88011	3.7601	3.76725	3.74846	3.75758	3.8016	3.79123	3.82817	3.67295	3.75083	3.7683	3.63639	3.5799	3.56665	3.61741	3.58697	3.61223	3.73132	3.65546	13.4794	0.247896	0.467925	0.705718	FALSE	no	up	13.4794	0.108573	0.759718	0.905064	FALSE	no	up	13.4794	-0.540003	0.22104	0.382509	FALSE	no	down
EIF1AY	1701	1278	1281	1151	1429	1195	1202	1201	1218	1332	1259	1288	1194	1190	1121	1104	977	970	1095	911	1332.22	1318.48	1366.18	1364.09	1351.41	1259.82	1344.76	1209.59	1343.91	1497.41	1286.74	1331.87	1071.7	985.904	1089.38	965.853	975.632	912.41	956.561	1023.3	10.3212	10.3112	10.3445	10.3429	10.3345	10.2687	10.3296	10.2309	10.329	10.4313	10.2884	10.3207	10.1197	10.044	10.1347	10.0256	10.035	9.97509	10.017	10.0782	1199.36	0.0585444	0.30985	0.56013	FALSE	no	up	1199.36	-0.079301	0.170031	0.431738	FALSE	no	down	1199.36	0.0889269	0.132654	0.263994	FALSE	no	up
EIF1B	7586	6285	5764	5306	7372	6515	6094	6665	5719	5948	6248	6301	8381	8601	7862	7575	6495	7288	7272	5967	5941.36	6484.09	6147.28	6288.35	6971.74	6868.4	6817.77	6712.68	6310.18	6686.64	6385.64	6515.64	7522.55	7125.85	7640.22	6627.12	6485.91	6855.3	6352.61	6702.56	12.5931	12.6758	12.6252	12.6467	12.7452	12.7309	12.7238	12.7089	12.65	12.7052	12.6613	12.6805	12.8185	12.7662	12.8334	12.6966	12.6761	12.729	12.6563	12.7075	6672.09	-0.139174	0.00145393	0.00944527	FALSE	no	down	6672.09	0.0798617	0.0677916	0.238224	FALSE	no	up	6672.09	0.131449	0.00249355	0.0102547	FALSE	no	up
EIF1B-AS1	109	93	117	86	127	92	89	104	112	124	123	133	156	149	157	145	120	132	127	99	85.3688	95.946	124.78	101.922	120.105	96.9905	99.5704	104.744	123.578	139.399	125.71	137.53	140.021	123.445	152.571	126.856	119.832	124.163	110.944	111.204	6.66972	6.74586	6.91692	6.78508	6.8912	6.75286	6.7699	6.80086	6.91021	6.99352	6.92218	6.98483	6.99899	6.91033	7.06056	6.92913	6.88959	6.91397	6.83771	6.84015	118.234	-0.0607339	0.655621	0.835497	FALSE	no	down	118.234	-0.31654	0.0170924	0.0862345	FALSE	no	down	118.234	0.216304	0.0883876	0.19384	FALSE	no	up
EIF1P3	3	0	0	1	4	6	6	4	1	2	3	0	0	3	2	1	1	0	0	1	2.3496	0	0	1.18514	3.78282	6.32546	6.71261	4.02862	1.10337	2.24837	3.06609	0	0	2.48547	1.94358	0.874867	0.9986	0	0	1.12327	0.91122	0.867642	0.868003	0.890037	0.936733	0.978822	0.983796	0.940426	0.88829	0.908542	0.923341	0.867667	0.866174	0.913669	0.90327	0.882914	0.885921	0.866659	0.865897	0.888723	1.91139	-2.4412	0.0205195	0.0820198	FALSE	no	down	1.91139	1.69399	0.0761737	0.257068	FALSE	no	up	1.91139	1.43244	0.286672	0.459404	FALSE	no	up
EIF2A	6431	5491	5150	4789	5706	5430	4990	5520	5097	5178	5147	5119	5753	6105	5529	5188	5259	5488	6428	5152	5036.76	5664.94	5492.45	5675.63	5396.19	5724.55	5582.65	5559.49	5623.88	5821.02	5260.39	5293.37	5163.73	5057.94	5373.03	4538.81	5251.64	5162.17	5615.32	5787.1	12.3322	12.4442	12.4146	12.446	12.3977	12.4543	12.4302	12.4262	12.4372	12.4703	12.3734	12.3794	12.3558	12.3361	12.3936	12.2343	12.3718	12.3555	12.4358	12.4647	5404.05	-0.0262033	0.635142	0.822672	FALSE	no	down	5404.05	0.0173098	0.754118	0.903206	FALSE	no	up	5404.05	-0.115815	0.0357634	0.0956255	FALSE	no	down
EIF2AK1	18313	14951	14125	12671	16348	15263	14047	15803	14587	14950	15008	15324	16357	17388	15176	15265	14801	16114	17339	13970	14342.7	15424.6	15064.2	15016.9	15460.4	16090.9	15715.3	15916.1	16094.9	16806.5	15338.6	15846	14681.6	14405.8	14747.9	13354.8	14780.3	15157.3	15146.9	15692.1	13.8375	13.9071	13.8844	13.8814	13.9093	13.9478	13.925	13.9373	13.948	13.9898	13.9017	13.933	13.8597	13.8416	13.8641	13.7699	13.8662	13.8903	13.8896	13.9236	15254.2	-0.0783837	0.0383419	0.133226	FALSE	no	down	15254.2	-0.0204213	0.589399	0.821463	FALSE	no	down	15254.2	-0.0877302	0.0203048	0.0604142	FALSE	no	down
EIF2AK2	6172	4975	4822	4412	5255	4990	4719	5346	4568	4146	4295	4490	4364	4468	3816	3822	3737	3820	4386	3841	4833.91	5132.59	5142.64	5228.83	4969.68	5260.68	5279.47	5384.24	5040.2	4660.86	4389.62	4642.95	3917	3701.7	3708.35	3343.74	3731.77	3593.2	3831.48	4314.49	12.2	12.2578	12.2596	12.2757	12.2266	12.2816	12.2851	12.3042	12.2402	12.1649	12.1078	12.1613	12.0002	11.9473	11.9491	11.8533	11.955	11.9198	11.9795	12.0914	4505.37	-0.0391967	0.498673	0.728921	FALSE	no	down	4505.37	0.157499	0.00667703	0.0407221	FALSE	no	up	4505.37	-0.0761243	0.192282	0.345635	FALSE	no	down
EIF2AK3	3889	3219	3070	2914	3667	3636	3318	3840	3098	3074	2973	3099	4109	4456	4219	4152	3620	3663	4334	3346	3045.87	3320.97	3274.14	3453.49	3467.9	3833.23	3712.07	3867.47	3418.25	3455.74	3038.49	3204.56	3688.12	3691.76	4099.98	3632.45	3614.93	3445.52	3786.06	3758.47	11.6467	11.7279	11.7145	11.7649	11.7688	11.8642	11.8335	11.8728	11.7552	11.7655	11.6446	11.6944	11.8274	11.8283	11.9291	11.8129	11.8082	11.7627	11.8524	11.8454	3540.47	-0.185272	0.000810507	0.00571634	FALSE	no	down	3540.47	0.18214	0.00100918	0.00832366	FALSE	no	up	3540.47	0.0490494	0.371917	0.547778	FALSE	no	up
EIF2AK3-DT	180	137	136	143	204	174	147	179	176	147	173	159	227	229	255	213	168	182	229	156	140.976	141.34	145.043	169.475	192.924	183.438	164.459	180.281	194.193	165.255	176.811	164.416	203.749	189.724	247.807	186.347	167.765	171.194	200.048	175.23	7.30048	7.30562	7.32402	7.43569	7.53303	7.4943	7.41368	7.48131	7.53736	7.41719	7.46674	7.41315	7.57569	7.5206	7.7319	7.50665	7.4278	7.44263	7.56151	7.4601	178.024	-0.281009	0.0153177	0.0653739	FALSE	no	down	178.024	0.0439682	0.700748	0.880518	FALSE	no	up	178.024	0.206468	0.0599079	0.144104	FALSE	no	up
EIF2AK4	3756	2997	2941	2669	3180	3065	2836	3143	3087	3148	3230	3220	3722	4043	3550	3702	2936	3478	3650	2820	2941.7	3091.94	3136.56	3163.14	3007.34	3231.26	3172.83	3165.48	3406.11	3538.93	3301.16	3329.69	3340.76	3349.59	3449.86	3238.76	2931.89	3271.51	3188.54	3167.63	11.5673	11.6142	11.6277	11.6357	11.588	11.6558	11.6386	11.6364	11.7059	11.7425	11.6762	11.6843	11.6875	11.6901	11.7182	11.658	11.5643	11.6676	11.6432	11.637	3221.23	-0.0290146	0.486021	0.720058	FALSE	no	down	3221.23	-0.11033	0.0079474	0.0470309	FALSE	no	down	3221.23	0.0907519	0.0274889	0.0775537	FALSE	no	up
EIF2B1	4300	3315	3236	2924	3749	3378	3146	3456	3305	3345	3426	3290	3683	3892	3407	3495	3370	3504	3862	3132	3367.76	3420.01	3451.18	3465.35	3545.45	3561.24	3519.64	3480.72	3646.64	3760.39	3501.47	3402.07	3305.76	3224.49	3310.89	3057.66	3365.28	3295.96	3373.73	3518.09	11.726	11.7406	11.7492	11.7531	11.7749	11.7791	11.7679	11.7573	11.8017	11.831	11.763	11.7356	11.7084	11.6849	11.7099	11.6352	11.7253	11.7056	11.7277	11.7675	3428.69	-0.0422856	0.262334	0.505759	FALSE	no	down	3428.69	-0.0202036	0.59253	0.823602	FALSE	no	down	3428.69	-0.0711151	0.0584475	0.141376	FALSE	no	down
EIF2B2	2693	2164	2001	1786	2546	2210	2094	2405	2090	2264	2273	2179	2540	2807	2258	2516	2348	2665	2891	2120	2109.16	2232.55	2134.06	2116.66	2407.77	2329.88	2342.7	2422.2	2306.05	2545.15	2323.07	2253.23	2279.83	2325.57	2194.3	2201.16	2344.71	2506.78	2525.5	2381.34	11.0887	11.1419	11.0997	11.0922	11.2131	11.182	11.1872	11.2187	11.1723	11.2657	11.1792	11.1505	11.1615	11.1803	11.1257	11.1286	11.188	11.2513	11.2584	11.2026	2314.08	-0.145745	0.000816454	0.00575585	FALSE	no	down	2314.08	0.012208	0.77871	0.913936	FALSE	no	up	2314.08	-0.116984	0.00640218	0.0229832	FALSE	no	down
EIF2B3	2616	2083	2081	1722	2408	2343	2095	2346	2010	2068	2055	2095	2444	2625	2404	2200	2277	2536	2991	2187	2048.85	2148.98	2219.38	2040.81	2277.26	2470.09	2343.82	2362.78	2217.78	2324.81	2100.27	2166.36	2193.67	2174.79	2336.18	1924.71	2273.81	2385.44	2612.85	2456.6	11.0478	11.0924	11.1226	11.0444	11.1468	11.2238	11.174	11.1817	11.1219	11.1663	11.071	11.0999	11.1116	11.1035	11.171	10.9902	11.1454	11.1907	11.2774	11.2185	2253.96	-0.160668	0.00516661	0.0272491	FALSE	no	down	2253.96	0.102045	0.0758747	0.25654	FALSE	no	up	2253.96	-0.173757	0.00230522	0.00956477	FALSE	no	down
EIF2B4	4750	3694	3547	3174	4130	3683	3340	3900	3321	3606	3686	3664	4112	4421	3710	4220	4099	4373	4455	3381	3720.2	3811.02	3782.86	3761.63	3905.76	3882.78	3736.69	3927.9	3664.3	4053.8	3767.2	3788.81	3690.82	3662.76	3605.34	3691.94	4093.26	4113.37	3891.76	3797.78	11.8736	11.8965	11.8895	11.8841	11.9199	11.9142	11.8778	11.9253	11.8593	11.9554	11.8855	11.891	11.8661	11.8589	11.844	11.8664	11.9647	11.9694	11.9165	11.8932	3817.5	-0.0362036	0.323703	0.575032	FALSE	no	down	3817.5	0.0173138	0.637723	0.847219	FALSE	no	up	3817.5	-0.117932	0.00118384	0.00535426	FALSE	no	down
EIF2B5	6362	5018	4821	4378	5644	5134	4930	5324	4951	5029	5398	5096	5943	6552	5353	5781	5941	6457	6837	5509	4982.72	5176.96	5141.57	5188.54	5337.56	5412.49	5515.53	5362.09	5462.79	5653.51	5516.92	5269.59	5334.27	5428.27	5201.99	5057.6	5932.68	6073.64	5972.61	6188.11	12.3271	12.3633	12.3568	12.3655	12.3923	12.4056	12.4236	12.3967	12.4144	12.4472	12.4238	12.3801	12.3917	12.4084	12.3679	12.3412	12.4935	12.5161	12.5	12.534	5460.47	-0.0784128	0.014387	0.0621801	FALSE	no	down	5460.47	-0.018269	0.568314	0.809368	FALSE	no	down	5460.47	-0.20072	2.07596e-10	2.8553e-09	FALSE	no	down
EIF2D	1817	1336	1399	1190	1524	1312	1183	1305	1338	1378	1458	1445	2114	2151	1952	1990	1588	1612	1725	1402	1423.07	1378.32	1492.03	1410.32	1441.25	1383.17	1323.5	1314.34	1476.31	1549.12	1490.12	1494.22	1897.47	1782.08	1896.93	1740.98	1585.78	1516.29	1506.91	1574.83	10.5108	10.4815	10.5548	10.5028	10.5226	10.4848	10.4445	10.438	10.545	10.5897	10.5536	10.5561	10.782	10.722	10.7816	10.6998	10.6116	10.5698	10.564	10.6051	1533.85	0.0615651	0.188574	0.40987	FALSE	no	up	1533.85	-0.13684	0.00349145	0.0238542	FALSE	no	down	1533.85	0.243022	6.23016e-08	6.31694e-07	FALSE	no	up
EIF2S1	5329	4436	4268	3934	4508	4524	4039	4563	4139	4454	4117	4276	4500	4600	4098	4086	3907	3879	4494	3762	4173.67	4576.52	4551.8	4662.34	4263.24	4769.4	4518.7	4595.64	4566.85	5007.11	4207.7	4421.66	4039.07	3811.06	3982.4	3574.71	3901.53	3648.7	3925.83	4225.75	12.0367	12.1247	12.1195	12.1425	12.0569	12.1644	12.1125	12.1287	12.1227	12.2114	12.0444	12.0917	12.0056	11.9508	11.9923	11.891	11.973	11.9101	11.9788	12.0485	4271.18	-0.0150397	0.798312	0.911511	FALSE	no	down	4271.18	-0.00436571	0.940911	0.982264	FALSE	no	down	4271.18	-0.0270893	0.646045	0.781045	FALSE	no	down
EIF2S2	5144	4214	3971	3637	4663	4289	4096	4344	3805	4176	4028	4025	5226	5351	5071	5025	4367	4571	5159	4002	4028.78	4347.49	4235.05	4310.35	4409.82	4521.65	4582.47	4375.08	4198.33	4694.59	4116.73	4162.11	4690.71	4433.26	4927.95	4396.21	4360.89	4299.62	4506.76	4495.33	12.0198	12.0919	12.067	12.0838	12.1054	12.1293	12.1421	12.0979	12.0588	12.1652	12.0403	12.0506	12.1645	12.1105	12.2118	12.1025	12.0948	12.0814	12.1262	12.1237	4404.66	-0.0806534	0.084279	0.236684	FALSE	no	down	4404.66	0.0591724	0.205824	0.484377	FALSE	no	up	4404.66	0.0624864	0.178228	0.327615	FALSE	no	up
EIF2S2P4	20	11	15	8	12	16	7	7	10	9	10	16	6	16	21	10	9	7	14	8	15.664	11.3484	15.9974	9.48111	11.3485	16.8679	7.83138	7.05008	11.0337	10.1176	10.2203	16.545	5.38543	13.2559	20.4076	8.74867	8.9874	6.5844	12.23	8.98618	3.56823	3.4999	3.5684	3.47194	3.49992	3.58099	3.44575	3.43136	3.49514	3.48127	3.4824	3.57678	3.40057	3.53033	3.63239	3.45752	3.46272	3.42226	3.51393	3.46386	11.4046	0.29728	0.484258	0.718724	FALSE	no	up	11.4046	-0.154726	0.720845	0.889033	FALSE	no	down	11.4046	0.362716	0.399956	0.574881	FALSE	no	up
EIF2S3	13408	10393	10558	9457	11514	10669	10176	11224	9871	9980	9853	10066	12411	13028	11542	11036	9954	10312	11800	9345	10501.1	10722.2	11260.1	11207.9	10888.8	11247.7	11384.6	11304.3	10891.4	11219.3	10070.1	10408.9	11139.8	10793.6	11216.4	9655.03	9940.07	9699.77	10308.1	10497	13.3676	13.3876	13.4346	13.4301	13.4024	13.4335	13.4452	13.4384	13.4026	13.4311	13.3276	13.3592	13.4243	13.3939	13.4309	13.2877	13.3153	13.2921	13.3499	13.3672	10717.8	-0.0371419	0.434832	0.677469	FALSE	no	down	10717.8	0.0738702	0.120698	0.348273	FALSE	no	up	10717.8	0.0818075	0.0852611	0.188431	FALSE	no	up
EIF2S3B	13	13	9	10	17	10	11	18	8	7	16	13	5	9	13	11	12	8	13	11	10.1816	13.4118	9.59846	11.8514	16.077	10.5424	12.3065	18.1288	8.82697	7.86928	16.3525	13.4428	4.48786	7.45642	12.6333	9.62353	11.9832	7.52503	11.3564	12.356	3.46883	3.51898	3.46101	3.49519	3.55926	3.47555	3.50209	3.58718	3.4493	3.43458	3.56187	3.51943	3.37351	3.42331	3.50769	3.46015	3.49766	3.42635	3.48811	3.5028	11.3006	-0.35371	0.361612	0.612834	FALSE	no	down	11.3006	0.291896	0.453024	0.732232	FALSE	no	up	11.3006	-0.341782	0.404828	0.579595	FALSE	no	down
EIF3A	30587	23984	22824	20907	25791	23605	22429	24051	22921	22080	24365	24226	24205	26553	22959	24048	23101	25788	27483	21219	23955.7	24743.7	24341.7	24777.7	24390.7	24885.4	25092.9	24223.1	25290.4	24822	24901.7	25051.2	21725.7	21998.9	22311.3	21038.8	23068.7	24256.9	24008.4	23834.7	14.5471	14.5783	14.5625	14.5796	14.5644	14.5838	14.5918	14.5578	14.5994	14.5813	14.5844	14.5902	14.4538	14.4657	14.4791	14.4234	14.5109	14.5591	14.5492	14.5423	23936	-0.0114517	0.651065	0.833043	FALSE	no	down	23936	-0.0214702	0.396703	0.687544	FALSE	no	down	23936	-0.128333	3.96628e-07	3.59072e-06	FALSE	no	down
EIF3B	9777	7014	7146	6418	8339	7223	7077	7462	6760	6830	7587	7411	9528	10203	9087	10138	8499	9252	10044	7526	7657.35	7236.18	7621.17	7606.22	7886.24	7614.81	7917.52	7515.38	7458.79	7678.17	7754.14	7663.45	8552.07	8453.09	8830.66	8869.4	8487.1	8702.7	8774.15	8453.75	12.9253	12.8718	12.9209	12.919	12.9534	12.9201	12.9572	12.9076	12.9004	12.9279	12.9373	12.9261	13.0312	13.02	13.0621	13.0663	13.0238	13.048	13.0559	13.02	8036.62	-0.0382589	0.20776	0.436469	FALSE	no	down	8036.62	0.0176968	0.560712	0.80534	FALSE	no	up	8036.62	0.0116196	0.697871	0.818676	FALSE	no	up
EIF3C	1412	1136	1082	857	1294	1137	1138	1134	1013	1112	1280	1165	1519	1575	1565	1599	1319	1488	1469	1053	1105.88	1171.99	1153.95	1015.66	1223.74	1198.68	1273.16	1142.11	1117.72	1250.09	1308.2	1204.68	1363.41	1304.87	1520.85	1398.91	1317.15	1399.66	1283.28	1182.81	10.172	10.2252	10.211	10.0965	10.2649	10.2458	10.3015	10.2016	10.1821	10.2846	10.3267	10.2504	10.3654	10.3245	10.4679	10.3895	10.3331	10.3899	10.3089	10.2336	1246.84	-0.120226	0.0687005	0.204748	FALSE	no	down	1246.84	-0.0134176	0.838701	0.937593	FALSE	no	down	1246.84	0.106907	0.0978921	0.20956	FALSE	no	up
EIF3CL	14	8	8	8	2	8	14	8	5	14	12	2	13	10	11	13	13	13	11	5	10.9648	8.25342	8.53196	9.48111	1.89141	8.43395	15.6628	8.05723	5.51686	15.7386	12.2644	2.06813	11.6684	8.28491	10.6897	11.3733	12.9818	12.2282	9.60929	5.61636	3.25438	3.20983	3.21443	3.22938	3.09866	3.21282	3.32114	3.20652	3.16596	3.3221	3.27274	3.10515	3.26479	3.20935	3.24874	3.2603	3.28395	3.27312	3.23164	3.16792	9.46582	0.160399	0.753632	0.890118	FALSE	no	up	9.46582	-0.0815817	0.87479	0.955032	FALSE	no	down	9.46582	0.0442974	0.927289	0.960859	FALSE	no	up
EIF3D	7831	6138	6048	5243	6429	5723	5228	5904	5696	5885	6185	6119	7748	8619	7563	7601	6269	6831	7488	5737	6133.24	6332.43	6450.16	6213.68	6079.94	6033.44	5848.92	5946.24	6284.8	6615.82	6321.25	6327.44	6954.39	7140.76	7349.65	6649.86	6260.22	6425.44	6541.3	6444.21	12.6039	12.6344	12.6519	12.6163	12.5956	12.5884	12.559	12.5746	12.6272	12.6762	12.6327	12.6336	12.7242	12.7497	12.7775	12.6812	12.6234	12.6483	12.6654	12.6511	6417.66	0.071417	0.0358727	0.126182	FALSE	no	up	6417.66	-0.0954836	0.00508587	0.0325017	FALSE	no	down	6417.66	0.129879	0.000112083	0.000643861	FALSE	no	up
EIF3E	19998	16820	15187	14328	17481	15841	15026	16522	14975	15185	14424	15604	19411	20347	19097	16996	14469	14847	16728	13259	15662.4	17352.8	16196.9	16980.7	16531.9	16700.3	16810.6	16640.2	16523	17070.7	14741.8	16135.5	17422.8	16857.3	18558.3	14869.2	14448.7	13965.5	14613.1	14893.5	13.9487	14.0473	13.9809	14.0263	14.0005	14.0103	14.0166	14.0068	14	14.0315	13.891	13.9772	14.0512	14.0193	14.1123	13.8991	13.872	13.84	13.8827	13.9007	16148.8	-0.0107521	0.848721	0.935987	FALSE	no	down	16148.8	0.0487164	0.387636	0.679615	FALSE	no	up	16148.8	0.2252	6.44024e-05	0.000391354	FALSE	no	up
EIF3F	16554	13322	13055	11662	14150	13389	12662	13778	13037	12881	13513	13227	15181	16168	14673	14528	12851	12958	14412	12029	12965.1	13744	13923.1	13821.1	13381.7	14115.3	14165.8	13876.6	14384.7	14480.6	13810.7	13677.6	13626	13395	14259.1	12710.1	12833	12188.7	12589.9	13511.8	13.6841	13.74	13.7525	13.7454	13.7144	13.7657	13.7691	13.7493	13.7839	13.7903	13.7447	13.7354	13.7317	13.7153	13.7754	13.6652	13.6744	13.6255	13.6562	13.7237	13573	-0.0286548	0.485143	0.719436	FALSE	no	down	13573	-0.0210115	0.608827	0.831468	FALSE	no	down	13573	0.0788163	0.0546381	0.133981	FALSE	no	up
EIF3FP3	240	148	127	70	84	111	73	58	136	96	146	93	180	97	60	121	53	126	191	146	187.968	152.688	135.445	82.9597	79.4392	117.021	81.6701	58.4149	150.059	107.922	149.216	96.1679	161.563	80.3636	58.3074	105.859	52.9258	118.519	166.852	163.998	7.18349	7.01792	6.93044	6.61524	6.58476	6.82927	6.60484	6.42169	7.00387	6.77561	7.00111	6.70161	7.06291	6.58862	6.41894	6.76235	6.37371	6.83835	7.08804	7.06953	115.368	0.735762	0.0473534	0.155502	FALSE	no	up	115.368	-0.581433	0.117949	0.343361	FALSE	no	down	115.368	-0.306247	0.406551	0.581035	FALSE	no	down
EIF3G	6549	4365	4174	3787	5279	4072	4028	4117	3764	3667	4987	4651	5548	5868	4984	6959	5545	5607	5914	4045	5129.18	4503.27	4451.55	4488.12	4992.38	4292.88	4506.4	4146.45	4153.09	4122.38	5096.86	4809.43	4979.73	4861.59	4843.4	6088.2	5537.24	5274.11	5166.3	4543.64	12.2901	12.1659	12.155	12.1628	12.2641	12.1208	12.1666	12.0882	12.0898	12.0829	12.284	12.2284	12.2617	12.2387	12.2351	12.4565	12.364	12.3169	12.297	12.1744	4799.31	0.0503771	0.554814	0.768793	FALSE	no	up	4799.31	-0.0195462	0.81887	0.929518	FALSE	no	down	4799.31	0.0174591	0.837342	0.909556	FALSE	no	up
EIF3H	16139	12305	11726	10646	13195	11990	11402	12533	12196	12115	12068	12542	14016	15274	13375	13306	11125	12259	13743	10076	12640.1	12694.8	12505.7	12617	12478.6	12640.4	12756.2	12622.7	13456.7	13619.5	12333.9	12969.2	12580.4	12654.4	12997.7	11641	11109.4	11531.2	12005.5	11318.1	13.6182	13.6223	13.6079	13.6164	13.6058	13.6182	13.627	13.6168	13.6785	13.6901	13.5946	13.6429	13.6136	13.6193	13.645	13.5394	13.4952	13.5304	13.5688	13.5128	12458.6	-0.00109507	0.977098	0.992912	FALSE	no	down	12458.6	-0.0526918	0.167277	0.427513	FALSE	no	down	12458.6	0.117514	0.00204663	0.00863739	FALSE	no	up
EIF3I	9412	7481	7251	6513	7879	7456	6640	7729	6888	7332	7691	7593	7966	8917	7861	7983	7272	8390	8764	6640	7371.48	7717.98	7733.16	7718.81	7451.21	7860.44	7428.62	7784.29	7600.02	8242.51	7860.43	7851.65	7150.06	7387.65	7639.24	6984.06	7261.82	7891.88	7655.98	7458.53	12.8625	12.9064	12.9083	12.9065	12.8727	12.9239	12.8698	12.9146	12.8916	12.9696	12.9239	12.9229	12.8335	12.8646	12.8966	12.8112	12.8482	12.9278	12.8987	12.8737	7602.49	0.000431442	0.99103	0.997576	FALSE	no	up	7602.49	-0.0478277	0.212866	0.493528	FALSE	no	down	7602.49	-0.054081	0.157596	0.299111	FALSE	no	down
EIF3J	7665	6400	6206	5635	6995	6446	6253	6756	6028	6241	6113	6317	6418	6162	5856	5770	4975	4667	5427	4608	6003.23	6602.73	6618.67	6678.26	6615.21	6795.66	6995.66	6804.33	6651.12	7016.02	6247.67	6532.18	5760.62	5105.16	5690.8	5047.98	4968.04	4389.92	4740.87	5176.04	12.5488	12.6403	12.6426	12.6512	12.6421	12.6681	12.6963	12.6694	12.6473	12.6991	12.587	12.6299	12.5095	12.3954	12.4979	12.3848	12.37	12.2553	12.3263	12.4084	6022.01	-0.0714213	0.204602	0.432068	FALSE	no	down	6022.01	0.0411122	0.465446	0.740822	FALSE	no	up	6022.01	0.164809	0.0035832	0.0139935	FALSE	no	up
EIF3J-DT	1508	1224	1132	1073	1319	1202	1161	1304	1154	1183	1162	1168	1401	1398	1244	1447	1279	1255	1394	1060	1181.07	1262.77	1207.27	1271.65	1247.39	1267.2	1298.89	1313.33	1273.29	1329.91	1187.6	1207.79	1257.5	1158.23	1208.91	1265.93	1277.21	1180.49	1217.76	1190.67	10.2309	10.2927	10.2512	10.2992	10.2814	10.296	10.3189	10.3292	10.3004	10.3408	10.2361	10.2516	10.2889	10.213	10.2524	10.2951	10.3033	10.2305	10.2591	10.2385	1240.24	-0.0601032	0.228298	0.464455	FALSE	no	down	1240.24	0.0371402	0.45828	0.73615	FALSE	no	up	1240.24	0.00684696	0.889818	0.940049	FALSE	no	up
EIF3K	10088	7795	7373	6605	8867	7759	7082	7901	5857	5828	6575	6272	10290	11241	10202	10299	8079	9409	9772	6829	7900.92	8041.92	7863.27	7827.84	8385.57	8179.88	7923.12	7957.52	6462.45	6551.74	6719.84	6485.65	9236.02	9313.07	9914.2	9010.25	8067.69	8850.38	8536.54	7670.82	12.9536	12.9705	12.949	12.9447	13.0107	12.9868	12.9563	12.9604	12.7639	12.7767	12.8004	12.7672	13.1042	13.1123	13.1734	13.0802	12.9736	13.0628	13.0279	12.9254	8044.93	-0.036643	0.380539	0.630134	FALSE	no	down	8044.93	0.307465	2.48223e-13	1.02199e-11	FALSE	no	up	8044.93	0.17736	1.94747e-05	0.000132013	FALSE	no	up
EIF3KP1	12	5	10	5	16	15	10	15	7	8	14	16	13	16	13	17	11	8	12	20	9.3984	5.15839	10.665	5.92569	15.1313	15.8137	11.1877	15.1073	7.7236	8.99346	14.3084	16.545	11.6684	13.2559	12.6333	14.8727	10.9846	7.52503	10.4829	22.4654	3.53012	3.46423	3.5526	3.48068	3.62012	3.62862	3.56069	3.61905	3.50737	3.52743	3.60723	3.6393	3.56768	3.59271	3.58252	3.61709	3.55724	3.50129	3.54873	3.71675	11.9923	-0.863613	0.0390248	0.135057	FALSE	no	down	11.9923	0.261709	0.506883	0.769346	FALSE	no	up	11.9923	0.0546956	0.8867	0.938017	FALSE	no	up
EIF3L	22061	17712	17417	15283	19579	18022	16846	18657	16759	17023	16963	17288	22801	25492	21973	20995	17887	20447	21736	16765	17278.2	18273.1	18575.1	18112.5	18516	18999.6	18846.8	18790.5	18491.4	19137	17336.7	17876.9	20465.5	21119.9	21353.1	18367.8	17862	19233	18987.9	18831.7	14.1177	14.1711	14.1868	14.1627	14.1838	14.2085	14.2008	14.1979	14.1825	14.2154	14.1209	14.1502	14.2802	14.3107	14.3214	14.1761	14.1494	14.2203	14.2079	14.2	18822.7	-0.0571596	0.204125	0.431462	FALSE	no	down	18822.7	0.0451029	0.316487	0.613229	FALSE	no	up	18822.7	0.118067	0.00858915	0.0294977	FALSE	no	up
EIF3M	8597	6818	6709	6039	7182	6763	6353	6938	6737	6819	6451	6703	6896	7167	6887	6270	5488	5622	6423	5027	6733.17	7033.98	7155.12	7157.05	6792.05	7129.85	7107.53	6987.63	7433.41	7665.8	6593.11	6931.33	6189.66	5937.79	6692.72	5485.41	5480.32	5288.22	5610.95	5646.69	12.7013	12.7433	12.7597	12.76	12.7096	12.7563	12.7533	12.7369	12.7967	12.8266	12.6811	12.7291	12.6209	12.5815	12.6955	12.507	12.5061	12.4728	12.5282	12.5342	6552.59	0.0030282	0.955504	0.983508	FALSE	no	up	6552.59	-0.0308021	0.570513	0.81072	FALSE	no	down	6552.59	0.141903	0.00913682	0.0310726	FALSE	no	up
EIF4A1	3034	2269	2331	2007	2924	2483	2322	2569	2400	2414	2497	2339	2861	3046	2847	2750	2557	2462	2709	2238	2376.23	2340.88	2486	2378.57	2765.24	2617.69	2597.78	2587.38	2648.09	2713.78	2552.01	2418.68	2567.95	2523.58	2766.69	2405.88	2553.42	2315.83	2366.51	2513.88	11.2442	11.2303	11.2867	11.2453	11.3877	11.3355	11.3283	11.3245	11.3464	11.3697	11.3115	11.2609	11.3174	11.3009	11.3882	11.2559	11.312	11.2203	11.2404	11.2972	2524.8	-0.141811	0.00435428	0.0236551	FALSE	no	down	2524.8	0.0331954	0.504122	0.767288	FALSE	no	up	2524.8	0.0743339	0.132489	0.263792	FALSE	no	up
EIF4A1P10	43	36	28	29	35	33	44	45	34	35	41	44	23	19	21	30	9	30	31	32	33.6776	37.1404	29.8619	34.369	33.0997	34.7901	49.2258	45.3219	37.5146	39.3464	41.9032	45.4988	20.6442	15.7413	20.4076	26.246	8.9874	28.2189	27.0807	35.9447	5.00558	5.04317	4.96007	5.01134	4.99806	5.01684	5.16586	5.1302	5.04642	5.06576	5.09452	5.13132	4.84021	4.76729	4.83932	4.91394	4.67523	4.93948	4.92457	5.02911	32.251	-0.262221	0.309347	0.559785	FALSE	no	down	32.251	-0.0216049	0.932241	0.978693	FALSE	no	down	32.251	-0.267581	0.345921	0.522481	FALSE	no	down
EIF4A1P2	12	8	7	4	11	12	7	7	12	3	9	9	7	4	3	3	4	6	8	6	9.3984	8.25342	7.46547	4.74055	10.4028	12.6509	7.83138	7.05008	13.2405	3.37255	9.19827	9.30657	6.283	3.31396	2.91537	2.6246	3.9944	5.64377	6.98857	6.73963	2.84591	2.82493	2.81209	2.76831	2.86022	2.89289	2.8178	2.80537	2.90051	2.74483	2.84014	2.84174	2.79226	2.73841	2.73409	2.72668	2.75353	2.78145	2.80436	2.80035	7.07071	-0.322311	0.500885	0.730317	FALSE	no	down	7.07071	0.109286	0.817289	0.929082	FALSE	no	up	7.07071	-0.627916	0.262257	0.431681	FALSE	no	down
EIF4A1P5	9	4	4	4	4	4	7	6	5	8	4	4	8	8	8	8	5	8	12	6	7.0488	4.12671	4.26598	4.74055	3.78282	4.21698	7.83138	6.04292	5.51686	8.99346	4.08812	4.13626	7.18058	6.62793	7.77432	6.99893	4.993	7.52503	10.4829	6.73963	2.63545	2.58538	2.58808	2.59683	2.57847	2.58713	2.6465	2.61775	2.60918	2.66466	2.58462	2.58557	2.63717	2.62793	2.64663	2.63418	2.59996	2.64272	2.69205	2.62906	6.15566	-0.0729702	0.894003	0.958323	FALSE	no	down	6.15566	-0.0567026	0.917207	0.973982	FALSE	no	down	6.15566	-0.0738471	0.878385	0.932875	FALSE	no	down
EIF4A2	78334	64121	61561	55387	70163	67116	61684	68855	64285	64675	62006	63872	79006	82845	74052	69677	60799	65225	73528	58380	61351.2	66152.2	65654.5	65641.3	66353.5	70756.7	69010.1	69347.6	70930.2	72706.5	63372	66047.7	70913.6	68636.3	71963	60958.1	60713.9	61352.5	64232	65576.6	15.9438	16.016	16.0087	16.0085	16.0189	16.0809	16.0567	16.0614	16.0833	16.1072	15.9748	16.0144	16.083	16.0515	16.0973	15.9377	15.9339	15.9439	15.9877	16.0076	66583.5	-0.0900765	0.0849526	0.238097	FALSE	no	down	66583.5	0.0126961	0.808157	0.926516	FALSE	no	up	66583.5	0.113392	0.0300878	0.0833228	FALSE	no	up
EIF4A2P1	8	10	15	4	6	12	2	2	9	7	8	10	7	9	8	6	5	8	4	6	6.2656	10.3168	15.9974	4.74055	5.67423	12.6509	2.23754	2.01431	9.93034	7.86928	8.17624	10.3406	6.283	7.45642	7.77432	5.2492	4.993	7.52503	3.49429	6.73963	2.82858	2.8954	2.98002	2.80558	2.81915	2.93099	2.76221	2.75545	2.88849	2.85593	2.86124	2.89574	2.82942	2.8497	2.85481	2.81107	2.80785	2.85071	2.77931	2.83778	7.28644	0.716553	0.183395	0.402937	FALSE	no	up	7.28644	-0.68503	0.207205	0.486577	FALSE	no	down	7.28644	0.243637	0.655692	0.788079	FALSE	no	up
EIF4A2P2	7	5	3	3	2	1	4	1	4	13	4	1	1	5	5	3	3	4	3	7	5.4824	5.15839	3.19949	3.55542	1.89141	1.05424	4.47507	1.00715	4.41349	14.6144	4.08812	1.03406	0.897572	4.14245	4.85895	2.6246	2.9958	3.76252	2.62071	7.8629	1.99064	1.983	1.94884	1.95528	1.92425	1.91021	1.97092	1.9086	1.96991	2.13058	1.96441	1.90953	1.90467	1.96563	1.97812	1.93735	1.94493	1.95862	1.93726	2.02694	3.98696	1.08592	0.183754	0.403443	FALSE	no	up	3.98696	-1.52733	0.056533	0.20994	FALSE	no	down	3.98696	-0.439343	0.556829	0.712671	FALSE	no	down
EIF4A2P4	4	6	3	5	9	3	5	7	2	7	5	6	3	4	4	5	2	2	2	2	3.1328	6.19006	3.19949	5.92569	8.51135	3.16273	5.59384	7.05008	2.20674	7.86928	5.11015	6.20438	2.69272	3.31396	3.88716	4.37433	1.9972	1.88126	1.74714	2.24654	2.07028	2.12421	2.07315	2.11863	2.16393	2.07245	2.11366	2.13881	2.05615	2.15044	2.10604	2.12443	2.06292	2.07395	2.08486	2.09349	2.05127	2.04843	2.045	2.05704	4.31485	-0.435572	0.462541	0.701178	FALSE	no	down	4.31485	0.196206	0.736653	0.896021	FALSE	no	up	4.31485	0.865926	0.238283	0.403347	FALSE	no	up
EIF4A3	6007	4726	4566	3906	5178	4778	4289	4833	4314	4519	4782	4593	5366	5947	5079	5351	4748	5377	5710	4269	4704.68	4875.71	4869.62	4629.15	4896.86	5037.18	4798.4	4867.57	4759.94	5080.18	4887.35	4749.46	4816.37	4927.04	4935.72	4681.41	4741.35	5057.76	4988.09	4795.25	12.2152	12.2492	12.248	12.1999	12.2533	12.2803	12.2339	12.2476	12.2263	12.2884	12.2514	12.2242	12.2375	12.2592	12.2608	12.2105	12.2226	12.2842	12.2709	12.2333	4854.95	-0.0389074	0.263577	0.507177	FALSE	no	down	4854.95	0.00929205	0.789803	0.919009	FALSE	no	up	4854.95	-0.0169391	0.623631	0.764695	FALSE	no	down
EIF4B	31976	26551	24292	22656	27789	25793	24053	26771	24814	24542	25398	25636	33886	37934	33240	32107	26124	29187	31164	24190	25043.6	27392.1	25907.3	26850.5	26280.2	27192.1	26909.7	26962.5	27379.1	27589.7	25957.5	26509.3	30415.1	31428	32302.3	28089.3	26087.4	27454.1	27224	27171.9	14.6569	14.7426	14.6892	14.7235	14.7029	14.7356	14.7256	14.7275	14.7422	14.7495	14.6911	14.7112	14.8439	14.8758	14.9026	14.7668	14.6959	14.7448	14.7367	14.7349	27507.3	-0.02931	0.473873	0.709868	FALSE	no	down	27507.3	-0.0012053	0.976509	0.992133	FALSE	no	down	27507.3	0.179418	1.12388e-05	7.99385e-05	FALSE	no	up
EIF4BP3	21	13	12	9	6	7	8	25	14	15	16	18	8	7	10	5	4	6	11	8	16.4472	13.4118	12.7979	10.6662	5.67423	7.37971	8.95015	25.1788	15.4472	16.8627	16.3525	18.6131	7.18058	5.79944	9.7179	4.37433	3.9944	5.64377	9.60929	8.98618	3.53452	3.48466	3.47515	3.44272	3.35946	3.39026	3.4161	3.64924	3.51366	3.5334	3.52815	3.56002	3.38439	3.3587	3.42735	3.3344	3.33174	3.35881	3.42505	3.41669	11.1544	0.189122	0.661871	0.838981	FALSE	no	up	11.1544	-0.510805	0.230121	0.515514	FALSE	no	down	11.1544	-0.073071	0.882383	0.93508	FALSE	no	down
EIF4BP6	107	59	66	70	79	68	72	70	69	54	67	56	117	103	87	88	90	88	117	85	83.8024	60.869	70.3887	82.9597	74.7107	71.6886	80.5513	70.5008	76.1326	60.7059	68.476	57.9076	105.016	85.3346	84.5458	76.9883	89.874	82.7754	102.208	95.4781	6.33492	6.15669	6.23387	6.32718	6.26657	6.24386	6.31019	6.23428	6.27779	6.15709	6.21844	6.13179	6.47694	6.34583	6.33937	6.28381	6.37648	6.32677	6.4597	6.41261	79.0457	0.00830256	0.958503	0.984456	FALSE	no	up	79.0457	0.175704	0.284321	0.57954	FALSE	no	up	79.0457	-0.0748571	0.614093	0.757512	FALSE	no	down
EIF4BP7	15	16	8	7	8	9	7	11	7	8	11	8	9	11	8	7	11	10	9	5	11.748	16.5068	8.53196	8.29597	7.56564	9.4882	7.83138	11.0787	7.7236	8.99346	11.2423	8.27251	8.07815	9.1134	7.77432	6.12407	10.9846	9.40629	7.86214	5.61636	3.22681	3.29434	3.17385	3.17047	3.15762	3.18893	3.16295	3.21398	3.16116	3.18117	3.21638	3.16962	3.16589	3.18307	3.16123	3.13236	3.21258	3.1878	3.16214	3.12743	9.1119	0.337378	0.417772	0.663905	FALSE	no	up	9.1119	-0.0135469	0.975122	0.992133	FALSE	no	down	9.1119	-0.129772	0.764248	0.863354	FALSE	no	down
EIF4E	9612	8070	7643	6861	8480	8371	7703	8719	7649	7746	7390	7952	7290	7370	6679	6377	6327	6762	7247	5975	7528.12	8325.63	8151.22	8131.24	8019.58	8825.08	8617.87	8781.37	8439.69	8707.92	7552.8	8222.88	6543.3	6105.98	6490.59	5579.03	6318.14	6360.53	6330.77	6711.55	12.8711	12.9682	12.9477	12.9453	12.932	13.0248	13.0017	13.02	12.9814	13.0118	12.8743	12.9562	12.7379	12.6729	12.7303	12.5891	12.705	12.7112	12.7068	12.7619	7487.16	-0.0918445	0.0900784	0.248225	FALSE	no	down	7487.16	0.0567714	0.294928	0.591439	FALSE	no	up	7487.16	-0.0573142	0.292331	0.465384	FALSE	no	down
EIF4E1B	1	1	4	1	6	3	2	8	2	0	2	4	9	10	8	13	6	9	3	8	0.7832	1.03168	4.26598	1.18514	5.67423	3.16273	2.23754	8.05723	2.20674	0	2.04406	4.13626	8.07815	8.28491	7.77432	11.3733	5.9916	8.46566	2.62071	8.98618	2.17706	2.18713	2.24402	2.1926	2.26814	2.22506	2.20973	2.30722	2.20901	2.17067	2.20509	2.24172	2.30921	2.3138	2.30311	2.36308	2.27325	2.31491	2.21363	2.32008	4.81798	-1.45868	0.0574607	0.179795	FALSE	no	down	4.81798	1.18493	0.111938	0.331641	FALSE	no	up	4.81798	0.465658	0.40662	0.581042	FALSE	no	up
EIF4E2	11659	9533	8905	7997	9859	9355	8770	9911	8551	8707	9074	9114	10556	11363	9684	9988	8946	9971	10851	8687	9131.33	9834.98	9497.14	9477.55	9323.71	9862.45	9811.6	9981.9	9434.93	9788.26	9273.9	9424.46	9474.77	9414.14	9410.82	8738.17	8933.48	9379.01	9479.12	9757.86	13.1742	13.2453	13.2117	13.2098	13.1941	13.248	13.243	13.2596	13.2054	13.2407	13.189	13.2044	13.2095	13.2033	13.203	13.1323	13.1533	13.1998	13.2099	13.2377	9471.48	-0.0391153	0.299356	0.548503	FALSE	no	down	9471.48	0.0396743	0.293026	0.58922	FALSE	no	up	9471.48	-0.0197248	0.599957	0.746491	FALSE	no	down
EIF4E3	5040	4274	4316	3996	4833	4830	4462	5025	4904	4864	4592	4811	3930	3770	3438	3430	4091	3729	4399	3757	3947.33	4409.39	4602.99	4735.81	4570.59	5092	4991.94	5060.95	5410.93	5468.02	4693.16	4974.88	3527.46	3123.41	3341.01	3000.79	4085.27	3507.61	3842.84	4220.13	11.9858	12.0909	12.1321	12.1594	12.1253	12.2296	12.2103	12.2237	12.2888	12.299	12.1507	12.207	11.8805	11.7683	11.8303	11.7318	12.0183	11.8753	11.9606	12.0491	4330.33	-0.156509	0.0248612	0.0953556	FALSE	no	down	4330.33	-0.059557	0.392709	0.684041	FALSE	no	down	4330.33	-0.268804	0.000125355	0.000713895	FALSE	no	down
EIF4EBP1	1404	1016	959	825	1326	1051	944	1106	928	903	1195	1053	1146	1180	1130	1427	1353	1422	1426	951	1099.61	1048.18	1022.77	977.739	1254.01	1108.01	1056.12	1113.91	1023.93	1015.14	1221.33	1088.87	1028.62	977.619	1098.12	1248.43	1351.11	1337.57	1245.71	1068.23	10.1098	10.066	10.0437	10.0032	10.2319	10.1169	10.073	10.1218	10.0448	10.037	10.2071	10.1009	10.0487	10.0024	10.1086	10.2278	10.3021	10.2927	10.2258	10.0834	1119.25	-0.127123	0.13526	0.329078	FALSE	no	down	1119.25	0.0595454	0.484268	0.75351	FALSE	no	up	1119.25	-0.201863	0.0165719	0.0509741	FALSE	no	down
EIF4EBP2	26741	21890	21174	19441	23642	22485	20714	23485	22217	21982	22493	23290	22923	24334	21155	21505	23045	23147	26485	21538	20943.6	22583.4	22582	23040.3	22358.4	23704.7	23174.2	23653	24513.6	24711.8	22988.5	24083.3	20575	20160.5	20558.2	18814	23012.7	21772.7	23136.5	24193	14.3886	14.4607	14.4607	14.48	14.4511	14.5075	14.4856	14.5054	14.54	14.5478	14.4779	14.5228	14.3716	14.3523	14.3709	14.287	14.4789	14.4257	14.484	14.5272	22528	-0.0594751	0.155447	0.360718	FALSE	no	down	22528	-0.0519587	0.214521	0.495733	FALSE	no	down	22528	-0.201443	1.48421e-06	1.2278e-05	FALSE	no	down
EIF4EBP3	6	6	9	5	8	4	5	4	4	2	6	5	5	14	10	13	5	8	4	6	4.6992	6.19006	9.59846	5.92569	7.56564	4.21698	5.59384	4.02862	4.41349	2.24837	6.13218	5.17032	4.48786	11.5989	9.7179	11.3733	4.993	7.52503	3.49429	6.73963	2.61715	2.64429	2.69919	2.64009	2.6675	2.61108	2.63456	2.60735	2.61485	2.57824	2.64332	2.62715	2.61433	2.73551	2.70245	2.73081	2.62393	2.66685	2.59611	2.65322	6.28563	0.278816	0.606575	0.805086	FALSE	no	up	6.28563	0.248438	0.668243	0.862309	FALSE	no	up	6.28563	0.724165	0.150468	0.289025	FALSE	no	up
EIF4ENIF1	4446	3427	3340	2915	3777	3549	3408	3722	3199	3195	3529	3361	3632	4011	3509	3738	3419	3980	3902	3162	3482.11	3535.56	3562.09	3454.68	3571.93	3741.51	3812.76	3748.63	3529.69	3591.76	3606.74	3475.49	3259.98	3323.08	3410.01	3270.25	3414.21	3743.7	3408.68	3551.79	11.7713	11.7858	11.7929	11.7639	11.7955	11.8397	11.8577	11.8416	11.7842	11.8008	11.8048	11.7695	11.7091	11.7271	11.7515	11.7121	11.7527	11.8403	11.7511	11.7901	3524.73	-0.0834885	0.0207748	0.0828058	FALSE	no	down	3524.73	0.0662101	0.0674332	0.237296	FALSE	no	up	3524.73	-0.090197	0.0121798	0.0395425	FALSE	no	down
EIF4EP2	73	51	54	44	49	50	44	42	35	47	65	48	36	52	43	32	40	48	63	38	57.1736	52.6155	57.5907	52.1461	46.3396	52.7122	49.2258	42.3005	38.618	52.8366	66.4319	49.6351	32.3126	43.0815	41.787	27.9957	39.944	45.1502	55.035	42.6843	5.65078	5.6055	5.65034	5.59996	5.54534	5.60621	5.57316	5.50468	5.46757	5.60676	5.72719	5.57737	5.39358	5.5115	5.49908	5.34115	5.48009	5.53337	5.62967	5.50942	47.2808	0.209027	0.292969	0.54226	FALSE	no	up	47.2808	-0.128385	0.524528	0.780978	FALSE	no	down	47.2808	-0.339841	0.0997457	0.212352	FALSE	no	down
EIF4G1	38129	27793	27139	24166	33155	28339	27337	29878	25999	25105	31283	30016	36289	40543	33911	40842	34588	37165	39153	29127	29862.6	28673.4	28943.6	28640.1	31354.9	29876.2	30583.8	30091.7	28686.6	28222.6	31972.1	31038.5	32572	33589.5	32954.4	35731.3	34539.6	34958.5	34202.9	32717.5	14.8902	14.8515	14.8604	14.8504	14.9369	14.8906	14.913	14.8975	14.8519	14.8364	14.9557	14.9271	14.9736	15.0033	14.9848	15.0632	15.0303	15.042	15.0208	14.9779	31460.6	-0.0701098	0.0913557	0.25059	FALSE	no	down	31460.6	0.0236572	0.568935	0.809702	FALSE	no	up	31460.6	-0.0167403	0.686256	0.810501	FALSE	no	down
EIF4G2	228463	187859	179246	164262	208466	198649	184315	210760	181178	184081	184165	183932	189159	200400	177446	174392	171924	183503	207632	163621	178932	193810	191165	194673	197147	209425	206206	212268	199907	206941	188222	190197	169784	166030	172440	152570	171683	172608	181381	183791	17.4686	17.5455	17.5323	17.5498	17.5621	17.6208	17.6057	17.634	17.5756	17.6092	17.5173	17.5274	17.4185	17.3972	17.4333	17.3173	17.4291	17.4342	17.4817	17.4944	186959	-0.121187	0.00670121	0.0336669	FALSE	no	down	186959	0.0712938	0.1107	0.329138	FALSE	no	up	186959	-0.102466	0.0218871	0.0643443	FALSE	no	down
EIF4G3	30353	25475	23736	21950	28021	26115	24679	27423	21749	22120	23536	23263	30304	33384	28866	30093	27232	30043	31938	25673	23772.5	26282	25314.3	26013.8	26499.6	27531.6	27610.1	27619.2	23997.2	24866.9	24054.5	24055.4	27200	27658.3	28051.7	26327.4	27193.9	28259.3	27900.1	28837.8	14.5884	14.6841	14.6482	14.6743	14.6921	14.7289	14.7316	14.7319	14.5973	14.6312	14.5996	14.5996	14.7172	14.7333	14.747	14.6858	14.717	14.7541	14.7417	14.7737	26452.3	-0.108171	0.00145693	0.00946231	FALSE	no	down	26452.3	0.172082	4.21037e-07	7.6184e-06	FALSE	no	up	26452.3	-0.0384708	0.256522	0.425054	FALSE	no	down
EIF4H	19519	14568	14069	12656	16669	14485	13813	14678	13807	13033	15577	15225	18635	19544	17334	19122	15761	17075	18345	13495	15287.3	15029.5	15004.5	14999.1	15764	15270.7	15453.5	14783	15234.3	14651.5	15920.2	15743.6	16726.3	16192	16845	16729.2	15738.9	16061.2	16025.7	15158.6	13.9104	13.8942	13.8926	13.8923	13.9399	13.9094	13.9208	13.8784	13.9071	13.8699	13.9494	13.9387	13.997	13.9657	14.0038	13.9972	13.9384	13.9579	13.9557	13.9024	15630.9	-0.0224768	0.477076	0.712481	FALSE	no	down	15630.9	-0.00664541	0.833596	0.93576	FALSE	no	down	15630.9	0.0779447	0.0132277	0.0423398	FALSE	no	up
EIF4HP1	28	18	17	11	19	16	17	26	20	15	23	23	10	16	12	17	12	18	12	9	21.9296	18.5702	18.1304	13.0365	17.9684	16.8679	19.0191	26.186	22.0674	16.8627	23.5067	23.7835	8.97572	13.2559	11.6615	14.8727	11.9832	16.9313	10.4829	10.1094	4.1323	4.08308	4.07685	4.00604	4.07515	4.0594	4.08859	4.18317	4.12891	4.05928	4.14891	4.15222	3.9385	4.00488	3.98257	4.03002	3.98794	4.0604	3.96205	3.96224	16.8101	-0.139902	0.652396	0.833838	FALSE	no	down	16.8101	-0.109629	0.719955	0.888796	FALSE	no	down	16.8101	-0.0233336	0.946279	0.971412	FALSE	no	down
EIF4HP2	13	13	6	8	15	20	12	13	7	13	12	3	5	21	10	18	10	12	14	23	10.1816	13.4118	6.39897	9.48111	14.1856	21.0849	13.4252	13.093	7.7236	14.6144	12.2644	3.10219	4.48786	17.3983	9.7179	15.7476	9.986	11.2875	12.23	25.8353	3.56387	3.61529	3.5058	3.55641	3.62747	3.72355	3.61507	3.61061	3.52798	3.63229	3.59801	3.44897	3.46799	3.67713	3.55802	3.65175	3.56254	3.58277	3.59757	3.78278	12.2829	-0.641061	0.159386	0.366977	FALSE	no	down	12.2829	0.717086	0.121069	0.348617	FALSE	no	up	12.2829	-0.300211	0.495185	0.659742	FALSE	no	down
EIF5	28334	22938	22246	20086	24902	23418	21917	24068	23183	22541	21930	22641	27829	28636	25800	25148	21363	22156	25652	20498	22191.2	23664.6	23725.2	23804.7	23550	24688.3	24520	24240.2	25579.5	25340.2	22413.1	23412.2	24978.5	23724.7	25072.2	22001.1	21333.1	20840.6	22408.9	23024.8	14.4654	14.5269	14.5294	14.5326	14.5223	14.5678	14.5612	14.5501	14.602	14.593	14.4749	14.5166	14.5791	14.5294	14.5827	14.4572	14.4279	14.4058	14.4747	14.5006	23525.7	-0.054838	0.271734	0.516194	FALSE	no	down	23525.7	0.00380766	0.939174	0.981661	FALSE	no	up	23525.7	0.128626	0.00990899	0.0333063	FALSE	no	up
EIF5A	25043	18002	17555	14853	21157	17836	16771	18693	17201	16776	20146	19331	20561	21967	19151	22058	18629	20393	22330	15919	19613.7	18572.3	18722.3	17602.9	20008.3	18803.5	18762.9	18826.7	18979.1	18859.3	20589.8	19989.5	18455	18199.5	18610.8	19297.8	18602.9	19182.2	19506.9	17881.4	14.2428	14.1904	14.1981	14.1392	14.262	14.2022	14.2002	14.2034	14.2112	14.2051	14.2897	14.2611	14.1843	14.171	14.1924	14.2272	14.192	14.2214	14.2376	14.1541	18953.3	-0.0359531	0.382656	0.632304	FALSE	no	down	18953.3	-0.0375856	0.361431	0.65701	FALSE	no	down	18953.3	-0.0119118	0.772115	0.86853	FALSE	no	down
EIF5A2	374	259	265	247	237	222	241	239	257	256	265	269	265	262	279	272	126	141	158	151	292.917	267.204	282.621	292.729	224.132	234.042	269.623	240.71	283.566	287.791	270.838	278.163	237.857	217.065	271.129	237.964	125.824	132.629	138.024	169.614	8.05126	7.97299	8.01896	8.04716	7.83209	7.86627	7.97986	7.88863	8.02144	8.03354	7.98412	8.00604	7.87924	7.80663	7.98532	7.87962	7.41764	7.45017	7.47483	7.62433	237.722	0.232752	0.0135168	0.0593177	FALSE	no	up	237.722	-0.212165	0.0255228	0.11661	FALSE	no	down	237.722	0.771615	3.47213e-14	7.06665e-13	FALSE	no	up
EIF5A2P1	7	5	2	1	3	3	0	0	4	0	3	3	5	1	1	2	8	4	3	2	5.4824	5.15839	2.13299	1.18514	2.83712	3.16273	0	0	4.41349	0	3.06609	3.10219	4.48786	0.828491	0.97179	1.74973	7.9888	3.76252	2.62071	2.24654	1.50555	1.4966	1.4442	1.4283	1.4566	1.46222	1.40671	1.40507	1.48335	1.40679	1.46059	1.4612	1.48639	1.4184	1.42264	1.43639	1.54411	1.47319	1.45264	1.44634	2.75985	1.23192	0.194276	0.417816	FALSE	no	up	2.75985	-0.801217	0.414441	0.702293	FALSE	no	down	2.75985	-1.04984	0.22779	0.390668	FALSE	no	down
EIF5AL1	92	103	76	66	83	71	57	70	79	66	97	75	62	58	45	56	47	49	35	34	72.0544	106.263	81.0536	78.2192	78.4935	74.8513	63.7698	70.5008	87.1664	74.1961	99.1369	77.5548	55.6495	48.0525	43.7306	48.9925	46.9342	46.0908	30.575	38.1912	6.07295	6.31157	6.13907	6.11639	6.12172	6.09248	6.00349	6.05871	6.18247	6.08671	6.26598	6.11338	5.93142	5.85771	5.81848	5.86807	5.85096	5.84115	5.67077	5.76754	66.0738	0.223772	0.188518	0.409796	FALSE	no	up	66.0738	-0.232009	0.175381	0.440074	FALSE	no	down	66.0738	0.285309	0.13993	0.274795	FALSE	no	up
EIF5AP3	1	2	0	0	3	0	0	0	0	0	2	1	0	7	5	2	0	0	3	1	0.7832	2.06335	0	0	2.83712	0	0	0	0	0	2.04406	1.03406	0	5.79944	4.85895	1.74973	0	0	2.62071	1.12327	0.308525	0.332409	0.295002	0.295786	0.34692	0.294917	0.295354	0.294588	0.295251	0.29539	0.332104	0.313799	0.293781	0.402071	0.382452	0.327217	0.294527	0.294105	0.343547	0.315482	1.2457	-0.0202118	0.990452	0.997282	FALSE	no	down	1.2457	-0.0869057	0.958902	0.98782	FALSE	no	down	1.2457	1.7053	0.238968	0.404153	FALSE	no	up
EIF5B	12507	10477	9576	8704	10757	10281	9978	10446	9933	9730	9868	10050	10875	11377	10451	10701	9988	10665	11351	9342	9795.49	10808.9	10212.8	10315.4	10173	10838.7	11163.1	10520.7	10959.8	10938.3	10085.4	10392.3	9761.1	9425.74	10156.2	9361.95	9974.02	10031.8	9915.91	10493.6	13.2803	13.3746	13.3201	13.3297	13.3164	13.3773	13.4057	13.3486	13.388	13.3861	13.3081	13.3368	13.2769	13.2437	13.3148	13.2373	13.2975	13.303	13.2919	13.3461	10266.2	-0.0538787	0.197918	0.4232	FALSE	no	down	10266.2	0.0107844	0.796701	0.921996	FALSE	no	up	10266.2	-0.0623625	0.135827	0.268859	FALSE	no	down
EIF6	5931	4571	4453	3858	5383	4463	4175	4801	4169	4418	4989	4606	5397	5854	5013	5583	5153	5314	5618	4052	4645.16	4715.8	4749.1	4572.27	5090.73	4705.09	4670.86	4835.35	4599.96	4966.64	5098.91	4762.9	4844.2	4849.99	4871.58	4884.38	5145.79	4998.5	4907.72	4551.5	12.1997	12.2141	12.2208	12.1848	12.2871	12.2119	12.205	12.2379	12.1905	12.2635	12.2887	12.2235	12.2397	12.2408	12.245	12.2475	12.2974	12.2696	12.2521	12.1805	4823.32	-0.0473847	0.258509	0.501341	FALSE	no	down	4823.32	-0.00915263	0.827318	0.93297	FALSE	no	down	4823.32	-0.0117822	0.777247	0.872154	FALSE	no	down
EIPR1	2236	1563	1600	1286	1972	1597	1537	1656	1588	1549	1932	1785	2201	2522	2101	2421	2012	2079	2239	1742	1751.24	1612.51	1706.39	1524.09	1864.93	1683.63	1719.55	1667.85	1752.15	1741.36	1974.56	1845.8	1975.56	2089.45	2041.73	2118.05	2009.18	1955.57	1955.93	1956.74	10.7995	10.7232	10.7755	10.6718	10.8584	10.763	10.7826	10.7543	10.8001	10.7943	10.9122	10.8487	10.9127	10.966	10.9439	10.979	10.9287	10.9031	10.9033	10.9036	1847.31	-0.0713221	0.17772	0.394753	FALSE	no	down	1847.31	-0.0765986	0.146712	0.392947	FALSE	no	down	1847.31	0.0624543	0.225713	0.388173	FALSE	no	up
EIPR1-IT1	30	18	21	16	18	27	20	18	20	16	27	11	31	24	24	18	27	25	26	31	23.496	18.5702	22.3964	18.9622	17.0227	28.4646	22.3754	18.1288	22.0674	17.9869	27.5948	11.3747	27.8247	19.8838	23.323	15.7476	26.9622	23.5157	22.7129	34.8214	4.4794	4.41316	4.46407	4.41982	4.39053	4.53979	4.46375	4.40684	4.45981	4.40628	4.52974	4.31084	4.53443	4.42961	4.47632	4.37083	4.52228	4.47896	4.46855	4.61128	22.1616	-0.0285379	0.924893	0.971667	FALSE	no	down	22.1616	0.114605	0.709864	0.884337	FALSE	no	up	22.1616	-0.308488	0.281859	0.454038	FALSE	no	down
ELAC1	1119	894	835	701	872	858	743	837	895	876	920	905	902	1087	827	823	788	861	944	741	876.401	922.319	890.523	830.782	824.655	904.541	831.245	842.988	987.518	984.784	940.267	935.828	809.61	900.57	803.671	720.015	786.897	809.882	824.651	832.345	9.7659	9.81251	9.78039	9.71743	9.7106	9.79467	9.71789	9.73052	9.87524	9.87264	9.83022	9.82586	9.69395	9.7908	9.68741	9.58961	9.66855	9.6943	9.71054	9.71908	862.975	0.0496204	0.420685	0.666635	FALSE	no	up	862.975	-0.177103	0.00396771	0.0266085	FALSE	no	down	862.975	-0.00796204	0.896854	0.943948	FALSE	no	down
ELAC2	7052	5130	5113	4567	6159	5585	5183	5824	4942	5018	5743	5475	6965	7588	6152	7407	6057	6437	6823	5278	5523.13	5292.5	5452.99	5412.53	5824.6	5887.95	5798.58	5865.66	5452.86	5641.15	5869.52	5661.5	6251.59	6286.59	5978.45	6480.14	6048.52	6054.83	5960.38	5928.63	12.4575	12.4173	12.4455	12.4384	12.5081	12.5184	12.5038	12.5148	12.4454	12.4776	12.5154	12.481	12.5759	12.5813	12.533	12.6105	12.5442	12.5452	12.5301	12.525	5833.6	-0.108305	0.000496483	0.00373664	FALSE	no	down	5833.6	0.04696	0.131294	0.366724	FALSE	no	up	5833.6	0.0593774	0.052499	0.129941	FALSE	no	up
ELAVL1	17043	13616	13415	11832	13683	12711	11976	13502	13039	12906	13430	13739	12886	13888	12153	12979	12385	13130	14060	10994	13348.1	14047.3	14307	14022.6	12940.1	13400.5	13398.4	13598.6	14386.9	14508.7	13725.9	14207	11566.1	11506.1	11810.2	11354.9	12367.7	12350.5	12282.4	12349.3	13.693	13.7423	13.76	13.7406	13.6632	13.6968	13.6966	13.7109	13.7654	13.7736	13.7199	13.7532	13.5563	13.5513	13.5761	13.5389	13.6199	13.6186	13.6133	13.6185	13073.9	0.0628392	0.0259331	0.0982689	FALSE	no	up	13073.9	-0.091447	0.00120163	0.00966655	FALSE	no	down	13073.9	-0.0940588	0.000879783	0.00410778	FALSE	no	down
ELAVL2	37584	31473	29876	27521	36802	34468	32023	35663	30495	29931	30350	31277	25461	25704	24197	23290	23714	23136	27596	22354	29435.8	32470	31862.6	32616.2	34803.8	36337.7	35826.3	35918.1	33647.3	33647.9	31018.6	32342.4	22853.1	21295.5	23514.4	20375.6	23680.8	21762.4	24107.1	25109.6	14.8324	14.9275	14.9091	14.9319	14.9954	15.0379	15.0239	15.0264	14.9623	14.9623	14.8831	14.9237	14.5918	14.526	14.6186	14.4851	14.6252	14.5462	14.642	14.6805	29131.3	-0.177135	0.000485606	0.00366466	FALSE	no	down	29131.3	0.129101	0.011009	0.0612556	FALSE	no	up	29131.3	-0.104615	0.0397878	0.104297	FALSE	no	down
ELAVL3	30773	21769	20647	17836	24137	19985	20134	21599	20465	19061	25500	24585	19700	21791	17420	23456	21262	22967	23559	17038	24101.4	22458.6	22019.9	21138.1	22826.5	21069.1	22525.3	21753.5	22580.5	21428	26061.8	25422.5	17682.2	18053.6	16928.6	20520.9	21232.2	21603.4	20580.5	19138.3	14.4992	14.4307	14.4116	14.3723	14.4464	14.3692	14.4335	14.3999	14.4359	14.3854	14.5757	14.5513	14.2027	14.2223	14.162	14.3439	14.3766	14.3932	14.3467	14.2775	21456.2	0.0251403	0.702809	0.862162	FALSE	no	up	21456.2	-0.115076	0.0807319	0.266892	FALSE	no	down	21456.2	-0.173805	0.00836444	0.0288285	FALSE	no	down
ELAVL4	43317	36403	34832	32634	41961	39031	36554	39938	26276	27204	26748	26891	41980	42649	37860	37640	28219	29106	32092	26059	33925.9	37556.1	37148.2	38675.8	39682.7	41148.2	40895.5	40223.7	28992.2	30582.3	27337.2	27807	37680.1	35334.3	36792	32930	28179.5	27378	28034.7	29271.3	15.0462	15.1446	15.134	15.1732	15.1984	15.2339	15.2279	15.2116	14.8963	14.9469	14.8409	14.8569	15.1478	15.0855	15.1246	15.0176	14.8694	14.8423	14.8646	14.9053	33978.7	-0.136844	0.00413692	0.0226754	FALSE	no	down	33978.7	0.497478	2.16455e-25	2.11528e-23	FALSE	no	up	33978.7	0.338794	1.30463e-12	2.28332e-11	FALSE	no	up
ELAVL4-AS1	69	58	57	68	53	46	48	54	86	75	68	78	41	39	40	46	28	43	49	34	54.0408	59.8373	60.7902	80.5894	50.1224	48.4952	53.7009	54.3863	94.89	84.3137	69.498	80.657	36.8005	32.3111	38.8716	40.2439	27.9608	40.4471	42.805	38.1912	5.73615	5.78781	5.79578	5.95157	5.69869	5.68359	5.73251	5.73897	6.05528	5.98057	5.86953	5.9563	5.5601	5.50615	5.58471	5.59714	5.46245	5.60076	5.62432	5.58126	54.4476	0.290664	0.115789	0.296679	FALSE	no	up	54.4476	-0.670439	0.000207105	0.00210841	FALSE	no	down	54.4476	-0.0191579	0.925199	0.959625	FALSE	no	down
ELF1	757	575	552	527	484	457	404	498	505	450	471	495	587	681	600	579	384	442	406	319	592.883	593.214	588.705	624.568	457.721	481.79	451.982	501.563	557.203	505.882	481.376	511.862	526.875	564.202	583.074	506.548	383.462	415.758	354.67	358.324	9.1145	9.11403	9.10702	9.15992	8.88548	8.92993	8.87506	8.96496	9.05768	8.97242	8.92916	8.98277	9.00841	9.06962	9.09872	8.97369	8.73615	8.80342	8.67075	8.68173	502.083	0.340515	1.16433e-06	1.63181e-05	FALSE	no	up	502.083	-0.118306	0.0980617	0.303154	FALSE	no	down	502.083	0.52684	1.6023e-13	3.06954e-12	FALSE	no	up
ELF2	3575	2845	2779	2412	3205	2837	2623	2986	2736	2864	2875	2913	3229	3370	2906	2774	2996	3078	3404	2849	2799.94	2935.12	2963.79	2858.55	3030.99	2990.89	2934.53	3007.36	3018.82	3219.66	2938.33	3012.23	2898.26	2792.01	2824.02	2426.88	2991.81	2895.26	2973.64	3200.2	11.474	11.5186	11.5278	11.4937	11.5491	11.5365	11.5184	11.5417	11.5453	11.6067	11.5196	11.5432	11.5067	11.4714	11.4822	11.3407	11.5367	11.5057	11.531	11.6009	2935.61	-0.0503671	0.317806	0.568567	FALSE	no	down	2935.61	-0.0265333	0.598727	0.827861	FALSE	no	down	2935.61	-0.140189	0.00522509	0.0193335	FALSE	no	down
ELF3	41	39	30	43	22	15	12	20	19	30	27	38	48	49	39	39	32	23	26	48	32.1112	40.2354	31.9949	50.961	20.8055	15.8137	13.4252	20.1431	20.9641	33.7255	27.5948	39.2944	43.0835	40.5961	37.8998	34.1198	31.9552	21.6345	22.7129	53.9171	4.96762	5.05733	4.96554	5.16091	4.82457	4.7599	4.72938	4.81747	4.831	4.98501	4.91315	5.04721	5.09039	5.06511	5.03298	4.99112	4.96523	4.83558	4.84837	5.19068	31.6494	1.12622	0.000183489	0.00155703	FALSE	yes	up	31.6494	-0.785867	0.0109154	0.0608929	FALSE	no	down	31.6494	0.278449	0.307633	0.481317	FALSE	no	up
ELF3-AS1	12	13	10	4	0	3	7	11	5	4	3	3	2	2	3	0	0	11	0	3	9.3984	13.4118	10.665	4.74055	0	3.16273	7.83138	11.0787	5.51686	4.49673	3.06609	3.10219	1.79514	1.65698	2.91537	0	0	10.3469	0	3.36982	2.30523	2.36139	2.31885	2.22297	2.13649	2.19583	2.27344	2.32677	2.23595	2.21891	2.19389	2.19462	2.16931	2.16552	2.19077	2.13457	2.13788	2.31699	2.13453	2.19987	4.82773	0.804729	0.323781	0.575129	FALSE	no	up	4.82773	0.443764	0.607938	0.831084	FALSE	no	up	4.82773	-1.12298	0.25082	0.418005	FALSE	no	down
ELF4	19	17	12	15	14	7	14	6	14	7	19	10	71	63	71	70	17	20	24	11	14.8808	17.5385	12.7979	17.7771	13.2399	7.37971	15.6628	6.04292	15.4472	7.86928	19.4186	10.3406	63.7276	52.1949	68.9971	61.2407	16.9762	18.8126	20.9657	12.356	4.34501	4.39035	4.32114	4.39577	4.32402	4.23496	4.36487	4.20959	4.36143	4.24682	4.41696	4.28178	4.91656	4.8116	4.95751	4.89551	4.3817	4.40759	4.43806	4.31633	23.6833	0.572736	0.10135	0.269813	FALSE	no	up	23.6833	-0.338812	0.348654	0.644663	FALSE	no	down	23.6833	1.81583	3.27473e-11	4.90428e-10	FALSE	yes	up
ELFN1	2200	1268	1252	1106	1633	1161	1247	1299	1504	1202	2237	1969	1197	1516	1164	2041	2048	1962	2081	1194	1723.04	1308.17	1335.25	1310.76	1544.34	1223.98	1395.1	1308.29	1659.47	1351.27	2286.28	2036.07	1074.39	1255.99	1131.16	1785.6	2045.13	1845.51	1817.9	1341.19	10.6846	10.4279	10.4467	10.43	10.5812	10.3676	10.487	10.428	10.6487	10.4577	10.9572	10.8443	10.2504	10.3905	10.2965	10.7184	10.8487	10.7499	10.7356	10.4508	1538.95	0.0536123	0.775747	0.901276	FALSE	no	up	1538.95	-0.42254	0.0246198	0.113433	FALSE	no	down	1538.95	-0.426129	0.0233254	0.0677481	FALSE	no	down
ELFN2	384	230	211	170	189	153	129	160	136	120	205	207	297	380	280	451	278	297	302	223	300.749	237.286	225.03	201.474	178.738	161.299	144.321	161.145	150.059	134.902	209.516	214.051	266.579	314.827	272.101	394.565	277.611	279.367	263.819	250.49	8.05476	7.85747	7.81551	7.73076	7.63933	7.56664	7.49099	7.5651	7.51721	7.44607	7.75989	7.77647	7.95256	8.09334	7.96896	8.29043	7.98536	7.99109	7.94413	7.90053	231.896	0.584056	0.000118207	0.00105575	FALSE	no	up	231.896	-0.135669	0.380964	0.674223	FALSE	no	down	231.896	0.220741	0.126956	0.255223	FALSE	no	up
ELK1	1881	1309	1323	1112	1405	1203	1159	1357	1305	1219	1513	1492	1589	1839	1475	1908	1511	1599	1647	1203	1473.2	1350.47	1410.97	1317.87	1328.72	1268.26	1296.65	1366.71	1439.9	1370.38	1546.33	1542.82	1426.24	1523.59	1433.39	1669.25	1508.88	1504.07	1438.77	1351.3	10.508	10.4272	10.4678	10.4049	10.4122	10.3697	10.39	10.4383	10.4866	10.4408	10.5533	10.5511	10.4778	10.5395	10.4824	10.6255	10.5303	10.5274	10.4859	10.4279	1428.39	0.0793968	0.187431	0.40848	FALSE	no	up	1428.39	-0.165729	0.00592133	0.0369261	FALSE	no	down	1428.39	0.0605171	0.306351	0.479975	FALSE	no	up
ELK3	1123	773	807	710	697	651	630	705	735	714	772	841	638	670	664	650	228	308	300	241	879.534	797.486	860.661	841.449	659.157	686.313	704.824	710.043	810.978	802.666	789.007	869.648	572.651	555.089	645.269	568.663	227.681	289.714	262.071	270.709	9.58388	9.49048	9.56168	9.5398	9.31578	9.35218	9.37624	9.38333	9.50576	9.49605	9.48057	9.57166	9.18985	9.16223	9.2965	9.18364	8.45438	8.62845	8.55138	8.58287	640.181	0.293631	5.31767e-06	6.49263e-05	FALSE	no	up	640.181	-0.246288	0.000149995	0.00157884	FALSE	no	down	640.181	1.15469	1.07882e-54	1.75939e-52	FALSE	yes	up
ELK4	4915	4018	3869	3926	3270	3305	3005	3301	3046	2806	2858	2824	2560	2673	2211	2339	2101	1895	2286	2139	3849.43	4145.28	4126.27	4652.85	3092.46	3484.28	3361.9	3324.61	3360.87	3154.46	2920.96	2920.2	2297.78	2214.56	2148.63	2046.31	2098.06	1782.49	1996.98	2402.68	11.7705	11.843	11.8384	11.9574	11.5584	11.6731	11.6385	11.6278	11.6382	11.5773	11.5041	11.5038	11.2798	11.2458	11.2185	11.174	11.1969	11.0508	11.152	11.3212	2969.05	0.338351	6.25698e-06	7.51496e-05	FALSE	no	up	2969.05	0.102188	0.174522	0.438882	FALSE	no	up	2969.05	0.073586	0.333199	0.508989	FALSE	no	up
ELL	859	542	574	465	686	516	510	558	566	475	713	658	689	813	693	909	776	759	831	541	672.769	559.169	612.168	551.09	648.754	543.99	570.572	561.992	624.508	533.987	728.707	680.414	618.427	673.563	673.451	795.254	774.914	713.937	725.938	607.69	9.36684	9.20333	9.28252	9.19129	9.33407	9.17972	9.22105	9.20762	9.30019	9.16414	9.43871	9.37675	9.29139	9.36786	9.36757	9.51877	9.49468	9.42033	9.43561	9.27611	643.565	0.0446024	0.657477	0.836382	FALSE	no	up	643.565	-0.143308	0.154028	0.405537	FALSE	no	down	643.565	-0.0328867	0.738642	0.846459	FALSE	no	down
ELL2	807	733	632	589	411	368	341	460	500	486	446	437	732	710	615	614	419	332	437	385	632.043	756.219	674.025	698.047	388.685	387.962	381.5	463.291	551.686	546.353	455.825	451.886	657.023	588.229	597.651	537.168	418.413	312.289	381.751	432.46	9.18049	9.34495	9.23795	9.26949	8.755	8.7543	8.74097	8.90397	9.05672	9.04806	8.89004	8.88263	9.21543	9.11496	9.1288	9.03344	8.81708	8.57747	8.73944	8.84556	515.625	0.765744	1.67838e-14	6.36744e-13	FALSE	no	up	515.625	-0.305154	0.00264839	0.0188426	FALSE	no	down	515.625	0.625756	3.74203e-10	5.00432e-09	FALSE	no	up
ELL2P1	0	0	0	0	1	0	2	1	1	0	1	1	6	1	5	3	0	1	1	1	0	0	0	0	0.945705	0	2.23754	1.00715	1.10337	0	1.02203	1.03406	5.38543	0.828491	4.85895	2.6246	0	0.940629	0.873571	1.12327	0.228404	0.230225	0.230458	0.231216	0.247623	0.230376	0.270742	0.248846	0.25067	0.230833	0.249135	0.249367	0.329251	0.245151	0.31845	0.279404	0.229999	0.24752	0.246124	0.251034	1.19924	-2.48494	0.0972124	0.261625	FALSE	no	down	1.19924	0.375478	0.78541	0.917112	FALSE	no	up	1.19924	2.21534	0.0722407	0.166356	FALSE	no	up
ELL3	3	7	4	2	7	4	2	1	2	2	6	3	3	3	6	10	1	4	4	3	2.3496	7.22174	4.26598	2.37028	6.61994	4.21698	2.23754	1.00715	2.20674	2.24837	6.13218	3.10219	2.69272	2.48547	5.83074	8.74867	0.9986	3.76252	3.49429	3.36982	1.87786	1.9628	1.91314	1.88117	1.95407	1.91234	1.87844	1.85534	1.87779	1.87866	1.94492	1.89304	1.88509	1.88079	1.94038	1.99102	1.85506	1.90455	1.89968	1.89788	3.76807	0.17502	0.809601	0.916625	FALSE	no	up	3.76807	0.0450338	0.951964	0.986149	FALSE	no	up	3.76807	0.754221	0.293785	0.466935	FALSE	no	up
ELMO1	1044	753	841	710	826	744	711	797	689	754	920	809	743	796	767	782	915	1142	1139	848	817.661	776.853	896.922	841.449	781.153	784.358	795.444	802.702	760.223	847.634	940.267	836.558	666.896	659.479	745.363	684.146	913.719	1074.2	994.998	952.535	9.67883	9.63275	9.7631	9.70481	9.63762	9.64139	9.65404	9.66217	9.6135	9.71148	9.80652	9.69957	9.49789	9.48794	9.59573	9.51999	9.78022	9.92984	9.85911	9.81825	828.628	0.0744128	0.277833	0.523582	FALSE	no	up	828.628	-0.0983069	0.152813	0.403606	FALSE	no	down	828.628	-0.515973	2.55035e-14	5.26311e-13	FALSE	no	down
ELMO2	9187	7190	7078	6030	7634	7139	6608	7443	6652	6836	7203	7193	7693	8313	7051	7543	7418	8019	8643	6484	7195.26	7417.76	7548.65	7146.39	7219.51	7526.25	7392.82	7496.25	7339.63	7684.91	7361.68	7438.02	6905.02	6887.25	6852.09	6599.12	7407.62	7542.9	7550.28	7283.3	12.8189	12.848	12.8648	12.8124	12.8221	12.8619	12.8448	12.8581	12.8379	12.882	12.8407	12.8506	12.7796	12.7772	12.7723	12.7368	12.8467	12.8641	12.865	12.8305	7289.74	-0.0159917	0.584547	0.788533	FALSE	no	down	7289.74	-0.0092094	0.753247	0.903027	FALSE	no	down	7289.74	-0.128963	9.48039e-06	6.84983e-05	FALSE	no	down
ELMO3	90	48	37	36	74	54	43	61	36	27	52	34	85	97	86	165	84	94	78	56	70.488	49.5205	39.4603	42.665	69.9822	56.9292	48.107	61.4364	39.7214	30.3529	53.1455	35.1582	76.2936	80.3636	83.574	144.353	83.8824	88.4191	68.1386	62.9032	6.0307	5.8458	5.74709	5.7832	6.02508	5.91407	5.83404	5.95332	5.7511	5.65191	5.87955	5.70018	6.07587	6.1084	6.12962	6.50684	6.13133	6.16535	6.01048	5.9658	64.2447	-0.213208	0.37363	0.624224	FALSE	no	down	64.2447	0.578437	0.0193662	0.0948666	FALSE	no	up	64.2447	0.341484	0.125475	0.253076	FALSE	no	up
ELMOD1	561	425	446	431	549	586	527	638	375	386	399	368	724	679	684	609	763	827	880	718	439.375	438.463	475.657	510.795	519.192	617.787	589.591	642.564	413.764	433.935	407.79	380.535	649.842	562.545	664.705	532.794	761.932	777.9	768.743	806.509	8.91559	8.91546	8.9847	9.04633	9.06003	9.21402	9.17214	9.24961	8.86758	8.90736	8.85483	8.79812	9.26016	9.1306	9.28049	9.08259	9.40604	9.4257	9.41505	9.45833	569.721	-0.348272	2.2922e-05	0.000244246	FALSE	no	down	569.721	0.534037	1.72384e-10	5.04596e-09	FALSE	no	up	569.721	-0.371298	2.22557e-06	1.78636e-05	FALSE	no	down
ELMOD2	9700	8367	8005	7497	9368	9274	8566	9131	8344	8261	7729	7942	6891	6583	5913	5719	5298	4777	5713	4979	7597.04	8632.04	8537.29	8884.99	8859.37	9777.06	9583.37	9196.32	9206.53	9286.87	7899.27	8212.53	6185.17	5453.96	5746.2	5003.36	5290.58	4493.39	4990.71	5592.77	12.8664	12.9901	12.9794	13.0183	13.0156	13.1125	13.0927	13.0521	13.0532	13.0617	12.904	12.9417	12.6709	12.5536	12.6021	12.4744	12.5257	12.3772	12.4721	12.5771	7421.44	-0.15321	0.0368108	0.128922	FALSE	no	down	7421.44	0.112708	0.124614	0.354477	FALSE	no	up	7421.44	0.136718	0.0639891	0.151672	FALSE	no	up
ELMOD3	1673	1299	1262	1145	1473	1378	1288	1485	1138	1102	1264	1213	1582	1673	1441	1601	1574	1607	1668	1380	1310.29	1340.15	1345.92	1356.98	1393.02	1452.75	1440.97	1495.62	1255.64	1238.85	1291.85	1254.32	1419.96	1386.07	1400.35	1400.66	1571.8	1511.59	1457.12	1550.12	10.3865	10.4074	10.4114	10.419	10.4433	10.4823	10.4747	10.5096	10.3477	10.3355	10.3736	10.3467	10.4611	10.4386	10.4481	10.4483	10.5562	10.5196	10.4852	10.543	1393.7	-0.112142	0.0070751	0.0351921	FALSE	no	down	1393.7	0.19738	2.96049e-06	4.56431e-05	FALSE	no	up	1393.7	-0.118251	0.00347705	0.0136341	FALSE	no	down
ELN	95	59	49	40	24	26	25	21	62	45	61	88	67	100	77	62	54	59	53	37	74.404	60.869	52.2583	47.4055	22.6969	27.4103	27.9692	21.1502	68.409	50.5882	62.3438	90.9976	60.1373	82.8491	74.8279	54.2417	53.9244	55.4971	46.2993	41.5611	5.90382	5.7859	5.70826	5.66302	5.38312	5.44771	5.45744	5.36756	5.8482	5.69275	5.79877	6.02016	5.78091	5.96816	5.90239	5.72708	5.7238	5.73853	5.64952	5.60487	53.792	1.26365	1.06749e-07	1.79212e-06	FALSE	yes	up	53.792	-1.46472	5.73551e-10	1.60053e-08	FALSE	yes	down	53.792	0.46128	0.0264169	0.0750608	FALSE	no	up
ELOA	10161	7907	7551	6862	8171	7668	7100	7828	7881	7844	8410	8252	8355	8995	7970	8003	7741	8461	8993	7047	7958.1	8157.47	8053.1	8132.42	7727.36	8083.94	7943.25	7884	8695.67	8818.09	8595.27	8533.09	7499.22	7452.28	7745.17	7001.56	7730.16	7958.66	7856.03	7915.7	12.9594	12.9831	12.9707	12.9801	12.9313	12.9744	12.9576	12.9504	13.0445	13.058	13.0333	13.0263	12.9027	12.8968	12.9334	12.8379	12.9316	12.9594	12.947	12.9542	7987.03	0.029815	0.328923	0.580405	FALSE	no	up	7987.03	-0.130899	1.79847e-05	0.000232728	FALSE	no	down	7987.03	-0.0833851	0.00617053	0.022263	FALSE	no	down
ELOA-AS1	242	210	230	137	195	220	206	198	211	239	213	248	171	190	145	140	183	233	191	138	189.534	216.652	245.294	162.364	184.413	231.934	230.466	199.416	232.811	268.68	217.692	256.448	153.485	157.413	140.91	122.481	182.744	219.167	166.852	155.012	7.58045	7.68395	7.78287	7.46775	7.55985	7.73787	7.73229	7.61952	7.74049	7.8568	7.68777	7.81952	7.42436	7.44173	7.36538	7.26817	7.55314	7.69356	7.48479	7.43426	196.688	-0.0535181	0.68308	0.851815	FALSE	no	down	196.688	-0.206945	0.111263	0.32999	FALSE	no	down	196.688	-0.335342	0.0127128	0.0410019	FALSE	no	down
ELOB	9558	5814	5661	4648	8103	5671	6168	5840	5577	4980	7974	7326	7159	8014	7177	10441	8153	8208	8631	5380	7485.83	5998.17	6037.43	5508.52	7663.05	5978.62	6900.56	5881.78	6153.5	5598.43	8149.66	7575.55	6425.72	6639.53	6974.54	9134.48	8141.59	7720.68	7539.8	6043.2	12.825	12.6136	12.6197	12.5339	12.8476	12.6105	12.7466	12.5951	12.6377	12.549	12.9074	12.8364	12.6786	12.7098	12.7568	13.0194	12.9065	12.8549	12.8319	12.6206	6877.53	-0.0780332	0.600991	0.801397	FALSE	no	down	6877.53	-0.0564234	0.7053	0.882578	FALSE	no	down	6877.53	-0.0133975	0.928402	0.961558	FALSE	no	down
ELOC	6564	5304	4802	4517	5614	5463	4774	5705	4951	5266	4900	5128	4433	4404	4038	4065	3453	4146	4373	3448	5140.93	5472.02	5121.31	5353.27	5309.19	5759.34	5341	5745.81	5462.79	5919.95	5007.94	5302.68	3978.94	3648.67	3924.09	3556.33	3448.17	3899.85	3820.13	3873.04	12.283	12.3433	12.2792	12.3219	12.314	12.393	12.3197	12.3908	12.3416	12.4199	12.2577	12.3128	12.0398	11.9592	12.0269	11.9356	11.9074	12.0211	12.0018	12.0148	4754.27	-0.0714327	0.194363	0.417858	FALSE	no	down	4754.27	0.0306105	0.578283	0.814986	FALSE	no	up	4754.27	0.00617077	0.911632	0.951901	FALSE	no	up
ELOCP19	107	75	64	81	58	62	57	62	60	69	64	48	58	76	37	61	55	74	58	54	83.8024	77.3758	68.2557	95.9962	54.8509	65.3631	63.7698	62.4435	66.2023	77.5686	65.4099	49.6351	52.0592	62.9653	35.9562	53.3669	54.923	69.6066	50.6671	60.6567	6.14079	6.0889	6.01774	6.21492	5.90313	5.9943	5.98105	5.97	6.00099	6.08903	5.99478	5.85643	5.87682	5.97444	5.71943	5.88869	5.90433	6.02945	5.86332	5.95506	63.5437	0.401789	0.0264325	0.0997857	FALSE	no	up	63.5437	-0.06995	0.708224	0.883785	FALSE	no	down	63.5437	-0.196946	0.294482	0.467534	FALSE	no	down
ELOF1	3258	2242	2214	1881	2493	2275	2019	2297	1964	2065	2588	2378	2503	2747	2343	2830	2342	2536	2565	1779	2551.67	2313.02	2361.22	2229.25	2357.64	2398.41	2258.79	2313.43	2167.02	2321.44	2645.01	2459	2246.62	2275.86	2276.9	2475.87	2338.72	2385.44	2240.71	1998.3	11.2717	11.1786	11.1981	11.1441	11.1967	11.2128	11.1564	11.1788	11.1176	11.1821	11.3058	11.2365	11.1513	11.1634	11.1638	11.243	11.1891	11.2077	11.1488	11.0427	2330.72	0.0205184	0.746039	0.886235	FALSE	no	up	2330.72	-0.0406001	0.522101	0.779396	FALSE	no	down	2330.72	0.0487359	0.440336	0.610692	FALSE	no	up
ELOVL1	959	633	689	535	744	617	625	820	628	668	719	748	929	1000	891	892	654	789	934	597	751.089	653.052	734.815	634.049	703.605	650.469	699.23	825.866	692.917	750.954	734.839	773.48	833.845	828.491	865.865	780.381	653.084	742.156	815.916	670.593	9.54283	9.41815	9.52301	9.3928	9.48405	9.41473	9.47865	9.62901	9.47058	9.54255	9.52304	9.56931	9.63802	9.63225	9.67241	9.57753	9.41811	9.53197	9.61817	9.44164	739.735	-0.0520898	0.523895	0.747773	FALSE	no	down	739.735	-0.0358423	0.660904	0.859363	FALSE	no	down	739.735	0.196808	0.0142396	0.0450924	FALSE	no	up
ELOVL2	2510	2045	1918	1689	1506	1562	1327	1539	1855	1907	1875	1999	1940	2025	1583	1678	1331	1329	1469	1179	1965.83	2109.78	2045.54	2001.7	1424.23	1646.73	1484.61	1550.01	2046.75	2143.82	1916.31	2067.09	1741.29	1677.69	1538.34	1468.03	1329.14	1250.1	1283.28	1324.34	10.8621	10.9295	10.8998	10.8789	10.5606	10.6947	10.5989	10.6385	10.9003	10.9448	10.8375	10.9099	10.747	10.7121	10.6315	10.5883	10.4979	10.4426	10.4659	10.4949	1700.73	0.411848	7.5256e-13	2.44826e-11	FALSE	no	up	1700.73	-0.420965	2.59616e-13	1.0654e-11	FALSE	no	down	1700.73	0.309719	9.62823e-08	9.51271e-07	FALSE	no	up
ELOVL2-AS1	28	25	19	25	12	17	13	15	21	13	26	28	24	45	29	23	20	19	17	17	21.9296	25.7919	20.2634	29.6285	11.3485	17.9222	14.544	15.1073	23.1708	14.6144	26.5728	28.9538	21.5417	37.2821	28.1819	20.1219	19.972	17.872	14.8507	19.0956	4.41663	4.46573	4.39403	4.50972	4.26384	4.36223	4.31606	4.32182	4.43191	4.31717	4.47563	4.50467	4.4111	4.60844	4.49641	4.39151	4.38989	4.36035	4.31518	4.3787	21.4383	0.724024	0.02128	0.0844176	FALSE	no	up	21.4383	-0.675082	0.033672	0.14348	FALSE	no	down	21.4383	0.587418	0.0458948	0.116618	FALSE	no	up
ELOVL3	48	41	53	26	30	24	23	14	27	34	25	33	45	43	42	43	46	30	50	35	37.5936	42.2988	56.5242	30.8136	28.3712	25.3019	25.7317	14.1002	29.791	38.2222	25.5507	34.1241	40.3907	35.6251	40.8152	37.6193	45.9356	28.2189	43.6786	39.3145	5.14696	5.19538	5.33241	5.07028	5.03889	5.00318	5.00981	4.85219	5.0578	5.15159	5.00555	5.10702	5.17691	5.12425	5.18059	5.14666	5.23312	5.03695	5.21226	5.16315	35.0011	0.838458	0.000978362	0.00673009	FALSE	no	up	35.0011	-0.446812	0.0904072	0.286979	FALSE	no	down	35.0011	-0.0264883	0.909468	0.950824	FALSE	no	down
ELOVL4	4797	3935	4074	3594	4793	4653	4355	4805	3769	3810	3674	3709	4012	3802	3458	3496	2739	2705	3176	2719	3757.01	4059.65	4344.9	4259.39	4532.77	4905.4	4872.24	4839.37	4158.61	4283.14	3754.94	3835.34	3601.06	3149.92	3360.45	3058.53	2735.17	2544.4	2774.46	3054.18	11.872	11.946	12.0114	11.9922	12.0526	12.1296	12.1229	12.1164	11.9691	11.9976	11.8715	11.8916	11.8318	11.7061	11.7666	11.6787	11.5761	11.5104	11.589	11.6777	3794.05	-0.222321	0.00046633	0.00353406	FALSE	no	down	3794.05	0.256465	5.53776e-05	0.000645088	FALSE	no	up	3794.05	0.246014	0.000126915	0.000722455	FALSE	no	up
ELOVL5	14317	12004	11313	10348	13163	12303	11648	12609	11706	11680	11716	11854	10577	10287	9501	9118	9866	9861	10499	8610	11213.1	12384.3	12065.3	12263.8	12448.3	12970.4	13031.4	12699.2	12916.1	13130.5	11974.1	12257.8	9493.62	8522.69	9232.98	7977.03	9852.19	9275.54	9171.63	9671.37	13.4439	13.5399	13.5146	13.5304	13.5449	13.5849	13.5895	13.5643	13.5808	13.5969	13.5072	13.5299	13.2855	13.1844	13.2593	13.1232	13.3205	13.2636	13.253	13.303	11127.6	-0.0940859	0.0630222	0.192251	FALSE	no	down	11127.6	0.0248002	0.62413	0.839841	FALSE	no	up	11127.6	-0.108244	0.0331518	0.0900799	FALSE	no	down
ELOVL6	12265	10257	9601	9004	11341	11204	10225	11673	10660	10692	10417	10611	10324	10510	9810	9559	9648	10275	11318	9234	9605.95	10581.9	10239.4	10671	10725.2	11811.8	11439.4	11756.5	11761.9	12019.8	10646.5	10972.5	9266.53	8707.44	9533.26	8362.85	9634.49	9664.96	9887.08	10372.3	13.2655	13.358	13.3265	13.3661	13.371	13.4643	13.4332	13.4598	13.4602	13.4813	13.3639	13.3929	13.2314	13.1727	13.2583	13.1349	13.2684	13.2714	13.293	13.3388	10383	-0.15439	0.00275104	0.0162036	FALSE	no	down	10383	0.0105595	0.837663	0.937268	FALSE	no	up	10383	-0.141242	0.00620776	0.022378	FALSE	no	down
ELOVL7	90	70	91	50	81	72	83	57	58	49	63	63	94	111	92	73	43	32	45	42	70.488	72.2174	97.051	59.2569	76.6021	75.9056	92.8578	57.4078	63.9955	55.085	64.3879	65.146	84.3718	91.9625	89.4047	63.8653	42.9398	30.1001	39.3107	47.1774	6.07742	6.08979	6.26818	5.98394	6.12464	6.11815	6.23885	5.96635	6.02328	5.94716	6.02641	6.03273	6.18361	6.23933	6.21824	6.02173	5.82975	5.68836	5.78724	5.87478	66.9767	-0.013951	0.939703	0.977756	FALSE	no	down	66.9767	0.279456	0.140537	0.383155	FALSE	no	up	66.9767	1.0542	7.427e-08	7.46116e-07	FALSE	yes	up
ELP1	15779	12426	12708	11368	14746	14193	13236	14611	12846	12865	13153	12923	16678	17557	14800	15509	15182	15245	17371	14047	12358.1	12819.6	13553	13472.7	13945.4	14962.9	14808	14715.5	14173.9	14462.6	13442.8	13363.2	14969.7	14545.8	14382.5	13568.3	15160.7	14339.9	15174.8	15778.6	13.6608	13.6954	13.7482	13.7425	13.7755	13.8432	13.8332	13.8271	13.7911	13.8104	13.7404	13.7348	13.8436	13.816	13.8051	13.7493	13.8559	13.8022	13.8568	13.8945	14199.9	-0.162835	0.000162043	0.00139997	FALSE	no	down	14199.9	0.075771	0.0792133	0.263337	FALSE	no	up	14199.9	-0.0730228	0.0897922	0.196242	FALSE	no	down
ELP2	9992	8107	7854	7132	8963	8544	7757	8446	7487	7318	7448	7767	9517	9672	8720	8799	8131	8199	9618	7866	7825.74	8363.81	8376.25	8452.41	8476.36	9007.46	8678.28	8506.42	8260.94	8226.77	7612.08	8031.57	8542.19	8013.16	8474.01	7697.95	8119.62	7712.22	8402.01	8835.66	12.9612	13.0247	13.0261	13.0348	13.0375	13.096	13.0601	13.0409	13.0128	13.0089	12.935	12.9859	13.0449	12.9837	13.0372	12.9456	12.9963	12.9473	13.029	13.0774	8280.75	-0.0706603	0.128068	0.31759	FALSE	no	down	8280.75	0.10968	0.0183154	0.0907997	FALSE	no	up	8280.75	-0.0149035	0.747827	0.852588	FALSE	no	down
ELP3	4632	3628	3521	3132	4106	3836	3602	3895	3446	3566	3670	3660	4728	5311	4469	4391	4139	4698	5215	3984	3627.78	3742.92	3755.13	3711.85	3883.07	4044.08	4029.8	3922.86	3802.22	4008.84	3750.85	3784.67	4243.72	4400.12	4342.93	3841.54	4133.21	4419.08	4555.68	4475.12	11.8754	11.9048	11.9079	11.897	11.9395	11.9781	11.9747	11.9492	11.9196	11.9697	11.9068	11.9153	12.0241	12.0588	12.0462	11.9293	11.9988	12.0629	12.0921	12.0749	4023.77	-0.0980572	0.0254883	0.0971527	FALSE	no	down	4023.77	0.0492703	0.262038	0.554483	FALSE	no	up	4023.77	-0.0634747	0.142805	0.278707	FALSE	no	down
ELP4	1170	981	832	849	927	873	847	869	912	965	938	968	936	1031	903	855	755	608	753	630	916.344	1012.08	887.324	1006.18	876.669	920.355	947.597	875.217	1006.27	1084.84	958.664	1000.97	840.128	854.174	877.527	748.011	753.943	571.902	657.799	707.661	9.81038	9.90201	9.78071	9.89625	9.76972	9.81415	9.8409	9.7682	9.89651	9.96669	9.85174	9.89174	9.73098	9.74602	9.77061	9.62656	9.6339	9.39379	9.51339	9.57834	875.183	0.0778203	0.295404	0.544719	FALSE	no	up	875.183	-0.162409	0.0289636	0.128385	FALSE	no	down	875.183	0.304132	5.67542e-05	0.000349959	FALSE	no	up
ELP5	3137	2393	2417	1917	2926	2602	2292	2648	2157	2281	2500	2388	3012	3345	2895	3327	2847	3098	3283	2448	2456.9	2468.8	2577.72	2271.91	2767.13	2743.14	2564.22	2666.94	2379.97	2564.26	2555.07	2469.34	2703.49	2771.3	2813.33	2910.68	2843.01	2914.07	2867.94	2749.77	11.3001	11.3047	11.3452	11.2275	11.4123	11.404	11.3403	11.3774	11.2705	11.3403	11.3369	11.3049	11.3902	11.4138	11.4281	11.4606	11.4381	11.4617	11.4464	11.4063	2652.95	-0.135612	0.00181236	0.0113936	FALSE	no	down	2652.95	0.108089	0.0131051	0.0702954	FALSE	no	up	2652.95	-0.022976	0.590254	0.7389	FALSE	no	down
ELP6	2488	1856	1862	1641	2244	1911	1720	1958	1674	1671	1943	1815	2580	2596	2391	2698	2198	2406	2410	1878	1948.6	1914.79	1985.81	1944.81	2122.16	2014.66	1924.28	1972.01	1847.04	1878.51	1985.8	1876.83	2315.74	2150.76	2323.55	2360.39	2194.92	2263.15	2105.31	2109.5	10.9555	10.9393	10.9733	10.9539	11.0357	10.9868	10.944	10.9668	10.9061	10.9217	10.9733	10.9208	11.1184	11.0483	11.1215	11.1366	11.0675	11.0965	11.0281	11.03	2061.93	-0.0443955	0.31511	0.566012	FALSE	no	down	2061.93	0.0826493	0.0630372	0.22682	FALSE	no	up	2061.93	0.076722	0.0748616	0.170923	FALSE	no	up
ELSPBP1	3	2	5	2	0	0	1	2	6	1	2	5	1	6	1	5	0	3	1	2	2.3496	2.06335	5.33248	2.37028	0	0	1.11877	2.01431	6.62023	1.12418	2.04406	5.17032	0.897572	4.97095	0.97179	4.37433	0	2.82189	0.873571	2.24654	1.225	1.21986	1.27631	1.22532	1.18113	1.18256	1.20337	1.21894	1.29696	1.2035	1.2195	1.27402	1.19769	1.27343	1.19969	1.2621	1.18184	1.23359	1.19703	1.22318	2.36821	1.95969	0.0841704	0.236512	FALSE	no	up	2.36821	-2.27343	0.043038	0.17242	FALSE	no	down	2.36821	0.950068	0.324897	0.500478	FALSE	no	up
EMB	2982	2437	2324	2281	2784	2778	2522	2709	2301	2202	2037	2210	2244	2058	1890	1999	1684	1413	1783	1670	2335.5	2514.2	2478.53	2703.3	2632.84	2928.69	2821.53	2728.38	2538.86	2475.45	2081.87	2285.28	2014.15	1705.03	1836.68	1748.86	1681.64	1329.11	1557.58	1875.86	11.1531	11.2233	11.2096	11.2929	11.2677	11.3709	11.3345	11.3021	11.2326	11.2084	11.0445	11.1323	11.0136	10.8598	10.9282	10.8831	10.8476	10.6376	10.778	10.9478	2213.67	-0.147979	0.0745524	0.217289	FALSE	no	down	2213.67	0.244291	0.00330241	0.0227631	FALSE	no	up	2213.67	0.181787	0.0304399	0.0840661	FALSE	no	up
EMBP1	194	149	121	133	155	164	162	158	143	126	127	155	208	173	187	182	144	132	176	135	151.941	153.72	129.046	157.623	146.584	172.896	181.24	159.13	157.782	141.647	129.798	160.28	186.695	143.329	181.725	159.226	143.798	124.163	153.749	151.642	7.25548	7.26401	7.14225	7.28195	7.2298	7.35014	7.38492	7.28913	7.28279	7.20633	7.14571	7.29433	7.40939	7.21335	7.38816	7.28983	7.21636	7.11493	7.26415	7.2543	154.301	-0.152118	0.208455	0.437408	FALSE	no	down	154.301	0.159909	0.189754	0.461163	FALSE	no	up	154.301	0.224795	0.0589556	0.142393	FALSE	no	up
EMC1	9157	6856	6936	5967	7450	7059	6479	7467	6821	6494	7341	7079	8440	9295	7826	8306	7233	7635	8329	6660	7171.77	7073.18	7397.21	7071.72	7045.5	7441.91	7248.5	7520.42	7526.1	7300.44	7502.72	7320.14	7575.51	7700.82	7605.23	7266.64	7222.87	7181.7	7275.98	7480.99	12.8197	12.8065	12.8493	12.8063	12.8028	12.8551	12.8299	12.8651	12.8658	12.8367	12.8629	12.8393	12.8721	12.8879	12.8759	12.8322	12.8265	12.821	12.8335	12.8601	7346.47	-0.0268305	0.378012	0.627979	FALSE	no	down	7346.47	-0.0193958	0.524323	0.780779	FALSE	no	down	7346.47	0.0482477	0.109986	0.229102	FALSE	no	up
EMC1-AS1	19	10	9	15	7	6	8	12	10	18	17	17	8	19	6	6	6	11	13	15	14.8808	10.3168	9.59846	17.7771	6.61994	6.32546	8.95015	12.0858	11.0337	20.2353	17.3745	17.5791	7.18058	15.7413	5.83074	5.2492	5.9916	10.3469	11.3564	16.8491	3.56395	3.49207	3.4811	3.5987	3.43135	3.4288	3.47148	3.51926	3.50324	3.63295	3.59645	3.59906	3.43981	3.57634	3.41869	3.4061	3.42204	3.49215	3.50808	3.58718	11.5661	0.63057	0.150611	0.35325	FALSE	no	up	11.5661	-0.964815	0.0253662	0.116106	FALSE	no	down	11.5661	-0.361908	0.405877	0.580483	FALSE	no	down
EMC10	9131	5837	5540	4720	6594	5353	5213	5710	5640	5136	7212	6916	7067	8053	6472	9218	6912	6740	7741	4967	7151.4	6021.9	5908.38	5593.85	6235.98	5643.37	5832.14	5750.85	6223.02	5773.8	7370.88	7151.59	6343.14	6671.84	6289.43	8064.52	6902.32	6339.84	6762.32	5579.29	12.7471	12.5821	12.5641	12.5125	12.6154	12.5207	12.5518	12.5385	12.6134	12.5423	12.7763	12.747	12.6316	12.6801	12.6235	12.8643	12.7127	12.6311	12.693	12.51	6380.49	0.0730942	0.421678	0.667596	FALSE	no	up	6380.49	-0.176764	0.0519758	0.197455	FALSE	no	down	6380.49	0.0972052	0.284415	0.456999	FALSE	no	up
EMC2	1684	1373	1260	1193	1436	1393	1224	1379	1224	1202	1145	1175	1669	1786	1656	1481	1184	1321	1495	1153	1318.91	1416.49	1343.78	1413.87	1358.03	1468.56	1369.37	1388.87	1350.53	1351.27	1170.22	1215.02	1498.05	1479.68	1609.28	1295.68	1182.34	1242.57	1305.99	1295.13	10.3771	10.4435	10.3945	10.4417	10.4043	10.4772	10.412	10.4252	10.3991	10.3996	10.2679	10.3019	10.496	10.4845	10.5633	10.3607	10.2771	10.3223	10.3681	10.3605	1353.68	-0.0247009	0.699092	0.860039	FALSE	no	down	1353.68	0.13532	0.0354059	0.148998	FALSE	no	up	1353.68	0.226416	0.000366604	0.00187406	FALSE	no	up
EMC3	4207	3344	3169	2903	3771	3549	3244	3567	3003	3222	3076	3118	4020	4337	3805	3613	3451	3699	4265	3060	3294.92	3449.93	3379.72	3440.46	3566.25	3741.51	3629.28	3592.52	3313.42	3622.12	3143.76	3224.21	3608.24	3593.17	3697.66	3160.89	3446.17	3479.39	3725.78	3437.21	11.7122	11.7557	11.7362	11.7531	11.7872	11.833	11.8039	11.7942	11.7175	11.802	11.6682	11.6918	11.7984	11.7944	11.8217	11.6732	11.7547	11.7638	11.829	11.7522	3477.33	-0.099394	0.0521945	0.167117	FALSE	no	down	3477.33	0.127446	0.0129976	0.0698253	FALSE	no	up	3477.33	-0.00350973	0.945069	0.970698	FALSE	no	down
EMC3-AS1	216	148	183	176	174	173	132	192	166	157	154	137	266	311	211	245	202	224	234	234	169.171	152.688	195.169	208.584	164.553	182.384	147.677	193.374	183.16	176.497	157.393	141.667	238.754	257.661	205.048	214.342	201.717	210.701	204.416	262.846	7.48702	7.41498	7.59552	7.6462	7.46783	7.54438	7.3928	7.58851	7.54766	7.52027	7.43643	7.36275	7.75521	7.81852	7.63373	7.66892	7.62096	7.65509	7.63164	7.83122	193.39	0.0700252	0.581886	0.786802	FALSE	no	up	193.39	0.066023	0.608935	0.831479	FALSE	no	up	193.39	0.0637932	0.596387	0.743744	FALSE	no	up
EMC4	4888	3684	3565	3029	4078	3677	3525	3904	3596	3642	3678	3611	3727	4075	3526	3819	3329	3536	3928	2968	3828.28	3800.7	3802.05	3589.79	3856.59	3876.46	3943.66	3931.93	3967.72	4094.27	3759.02	3734	3345.25	3376.1	3426.53	3341.12	3324.34	3326.06	3431.39	3333.87	11.8787	11.8717	11.872	11.8174	11.8857	11.8905	11.907	11.9041	11.9128	11.9429	11.8612	11.8548	11.7509	11.7595	11.7734	11.7497	11.745	11.7455	11.7747	11.7478	3654.46	-0.0543381	0.118492	0.301328	FALSE	no	down	3654.46	0.00535516	0.877885	0.956029	FALSE	no	up	3654.46	0.00745735	0.831208	0.905775	FALSE	no	up
EMC6	1048	674	711	650	779	687	687	678	667	612	861	755	1014	966	847	1068	916	993	1011	720	820.794	695.35	758.278	770.34	736.704	724.266	768.594	682.85	735.949	688	879.967	780.718	910.138	800.322	823.106	934.358	914.718	934.045	883.181	808.756	9.6667	9.51825	9.59515	9.60937	9.56921	9.55425	9.60729	9.50228	9.56853	9.50919	9.73012	9.62131	9.7613	9.6437	9.66918	9.78556	9.76572	9.7851	9.73369	9.65317	802.522	0.0660943	0.39482	0.643389	FALSE	no	up	802.522	-0.0844901	0.277938	0.572077	FALSE	no	down	802.522	-0.0309379	0.682457	0.807914	FALSE	no	down
EMC7	3795	2890	2995	2503	3151	2985	2785	3093	2724	2942	2848	2844	3174	3261	2982	3070	2594	2824	3191	2426	2972.25	2981.55	3194.15	2966.4	2979.92	3146.92	3115.77	3115.13	3005.58	3307.35	2910.74	2940.88	2848.89	2701.71	2897.88	2685.84	2590.37	2656.34	2787.57	2725.06	11.5288	11.5317	11.5973	11.5269	11.5312	11.5831	11.5736	11.5734	11.5393	11.6305	11.5089	11.5187	11.4886	11.4387	11.5048	11.4333	11.3996	11.423	11.4681	11.4469	2926.51	-0.028677	0.528641	0.750921	FALSE	no	down	2926.51	0.0229423	0.614985	0.834929	FALSE	no	up	2926.51	0.0488885	0.28382	0.456377	FALSE	no	up
EMC8	2222	1587	1631	1330	1849	1485	1554	1612	1526	1523	1711	1696	1833	1900	1558	1869	1652	1767	1809	1330	1740.27	1637.27	1739.45	1576.23	1748.61	1565.55	1738.57	1623.53	1683.74	1712.13	1748.69	1753.77	1645.25	1574.13	1514.05	1635.13	1649.69	1662.09	1580.29	1493.95	10.7381	10.6809	10.7375	10.6456	10.7425	10.6392	10.737	10.673	10.707	10.7227	10.7425	10.7453	10.6854	10.6442	10.6083	10.6796	10.6879	10.6949	10.6478	10.5961	1651.12	0.00508992	0.919885	0.969553	FALSE	no	up	1651.12	-0.0472994	0.350796	0.646907	FALSE	no	down	1651.12	-0.00443822	0.929787	0.962387	FALSE	no	down
EMC9	500	328	348	259	433	336	323	386	310	256	435	399	501	583	420	556	463	458	528	325	391.6	338.39	371.14	306.951	409.49	354.226	361.362	388.761	342.045	287.791	444.583	412.591	449.684	483.01	408.152	486.426	462.352	430.808	461.246	365.063	8.61799	8.49578	8.57273	8.41777	8.65633	8.53372	8.55052	8.61186	8.50498	8.36607	8.72746	8.66272	8.73789	8.80146	8.65349	8.80749	8.76191	8.70027	8.76034	8.55903	397.784	-0.10174	0.373085	0.623763	FALSE	no	down	397.784	0.0246368	0.829259	0.933771	FALSE	no	up	397.784	0.0866965	0.435185	0.606375	FALSE	no	up
EMCN	7	9	6	7	1	6	2	8	4	3	4	5	8	11	10	3	8	4	2	2	5.4824	9.28509	6.39897	8.29597	0.945705	6.32546	2.23754	8.05723	4.41349	3.37255	4.08812	5.17032	7.18058	9.1134	9.7179	2.6246	7.9888	3.76252	1.74714	2.24654	2.42589	2.48786	2.4409	2.47018	2.34452	2.43975	2.37101	2.46851	2.40791	2.39049	2.40194	2.42048	2.45509	2.48857	2.4958	2.37426	2.4675	2.39565	2.35788	2.37123	5.42272	0.736844	0.23113	0.468244	FALSE	no	up	5.42272	0.0365806	0.955882	0.987199	FALSE	no	up	5.42272	0.865394	0.160103	0.302595	FALSE	no	up
EMD	2205	1654	1603	1350	1755	1512	1358	1556	1416	1488	1660	1670	1747	1938	1594	1962	1526	1598	1740	1145	1726.96	1706.39	1709.59	1599.94	1659.71	1594.02	1519.29	1567.13	1562.37	1672.78	1696.57	1726.89	1568.06	1605.62	1549.03	1716.49	1523.86	1503.13	1520.01	1286.15	10.7149	10.7034	10.7052	10.6431	10.6774	10.6396	10.595	10.6237	10.6209	10.6847	10.698	10.7147	10.6243	10.6464	10.6129	10.7091	10.5977	10.585	10.5953	10.4427	1600.7	0.0892648	0.109556	0.285189	FALSE	no	up	1600.7	-0.0704495	0.208247	0.488097	FALSE	no	down	1600.7	0.141179	0.0112221	0.0368954	FALSE	no	up
EME1	203	132	145	127	177	134	126	152	155	160	149	171	182	195	190	188	160	192	191	128	158.99	136.181	154.642	150.513	167.39	141.269	140.965	153.087	171.023	179.869	152.282	176.825	163.358	161.556	184.64	164.475	159.776	180.601	166.852	143.779	7.31742	7.20812	7.29753	7.27861	7.35543	7.23361	7.23258	7.29015	7.37087	7.40828	7.28641	7.396	7.33744	7.32928	7.42903	7.34252	7.3211	7.41245	7.3532	7.2463	160.404	-0.00605774	0.956844	0.983713	FALSE	no	down	160.404	-0.169431	0.127121	0.359448	FALSE	no	down	160.404	0.0435495	0.683235	0.808341	FALSE	no	up
EME2	2988	1700	1887	1638	2343	1775	2116	2091	1731	1667	2348	2019	2513	2766	2020	3495	3032	2738	2730	2336	2340.2	1753.85	2012.48	1941.26	2215.79	1871.28	2367.31	2105.96	1909.94	1874.01	2399.73	2087.77	2255.6	2291.61	1963.02	3057.66	3027.76	2575.44	2384.85	2623.96	11.1685	10.9004	11.0269	10.9937	11.1169	10.9597	11.1793	11.0692	10.9786	10.9612	11.1923	11.0611	11.1337	11.1486	11.0038	11.4262	11.4164	11.2598	11.1864	11.2776	2252.97	-0.088365	0.438792	0.681735	FALSE	no	down	2252.97	0.0492603	0.666109	0.861293	FALSE	no	up	2252.97	-0.149081	0.189322	0.342049	FALSE	no	down
EMG1	2161	1816	1767	1496	1618	1587	1486	1684	1617	1690	1682	1665	1749	1789	1599	1692	1623	1914	2089	1548	1692.5	1873.53	1884.5	1772.97	1530.15	1673.09	1662.49	1696.05	1784.15	1899.87	1719.05	1721.72	1569.85	1482.17	1553.89	1480.27	1620.73	1800.36	1824.89	1738.83	10.7257	10.8213	10.8268	10.7692	10.632	10.7149	10.709	10.7276	10.7751	10.8344	10.7402	10.7417	10.6556	10.6025	10.6462	10.6014	10.6853	10.7837	10.7965	10.7509	1699.05	0.138008	0.00910443	0.0430455	FALSE	no	up	1699.05	-0.118809	0.0252929	0.115876	FALSE	no	down	1699.05	-0.199659	0.000152222	0.00085241	FALSE	no	down
EMID1	71	57	42	48	56	51	35	43	46	48	66	49	106	131	86	126	74	71	99	42	55.6072	58.8056	44.7928	56.8867	52.9595	53.7665	39.1569	43.3076	50.7551	53.9608	67.4539	50.6691	95.1426	108.532	83.574	110.233	73.8964	66.7847	86.4836	47.1774	5.91916	5.95012	5.82112	5.93449	5.89656	5.90546	5.76646	5.80466	5.87862	5.90809	6.02317	5.87662	6.23176	6.32171	6.14835	6.33077	6.07481	6.01798	6.17151	5.84553	64.9973	0.189156	0.340749	0.592407	FALSE	no	up	64.9973	-0.234361	0.23967	0.52686	FALSE	no	down	64.9973	0.526494	0.00257087	0.0105244	FALSE	no	up
EMILIN1	97	44	39	41	57	32	37	39	43	30	68	60	143	165	140	245	91	87	97	52	75.9704	45.3938	41.5933	48.5907	53.9052	33.7358	41.3944	39.279	47.445	33.7255	69.498	62.0438	128.353	136.701	136.051	214.342	90.8726	81.8347	84.7364	58.4101	6.18637	5.91821	5.88148	5.95397	5.9974	5.79773	5.88175	5.85475	5.94063	5.80193	6.13374	6.07158	6.53391	6.58294	6.57383	6.9371	6.2951	6.23041	6.25284	6.04125	76.1938	0.3418	0.17007	0.383145	FALSE	no	up	76.1938	-0.338885	0.175863	0.440843	FALSE	no	down	76.1938	0.95904	1.47831e-05	0.000102648	FALSE	no	up
EMILIN2	170	122	100	78	65	42	52	38	109	110	121	113	177	194	195	262	86	77	81	67	133.144	125.865	106.65	92.4408	61.4708	44.2783	58.1759	38.2718	120.267	123.66	123.666	116.849	158.87	160.727	189.499	229.215	85.8796	72.4284	70.7593	75.2592	6.86747	6.82383	6.7112	6.62096	6.38504	6.2368	6.36483	6.17392	6.79155	6.81047	6.81164	6.77246	6.99663	7.0072	7.13192	7.2906	6.57433	6.47369	6.45861	6.49985	109.369	1.1891	6.49517e-12	1.87717e-10	FALSE	yes	up	109.369	-1.25965	3.59806e-13	1.44123e-11	FALSE	yes	down	109.369	1.27992	1.57131e-16	3.91502e-15	FALSE	yes	up
EMILIN3	282	183	189	150	200	137	132	153	185	157	224	218	144	177	150	187	180	153	141	101	220.862	188.797	201.568	177.771	189.141	144.431	147.677	154.095	204.124	176.497	228.935	225.426	129.25	146.643	145.769	163.6	179.748	143.916	123.174	113.45	7.60558	7.47978	7.53	7.43373	7.48169	7.28339	7.2995	7.32906	7.53948	7.42854	7.63136	7.61877	7.20458	7.29229	7.28919	7.37234	7.44261	7.27987	7.17146	7.12322	170.244	0.314395	0.0193948	0.0784379	FALSE	no	up	170.244	-0.392894	0.00349146	0.0238542	FALSE	no	down	170.244	0.0622001	0.650735	0.784788	FALSE	no	up
EML1	6651	5354	5243	4894	6506	5961	5509	6269	5489	5333	5643	5528	5777	6184	5192	5652	5485	6390	6669	5137	5209.07	5523.6	5591.63	5800.07	6152.76	6284.35	6163.29	6313.85	6056.41	5995.27	5767.31	5716.3	5185.27	5123.39	5045.54	4944.75	5477.32	6010.62	5825.85	5770.25	12.3898	12.4454	12.4571	12.492	12.5487	12.5691	12.5504	12.5737	12.5335	12.5238	12.4866	12.4781	12.3855	12.3742	12.3598	12.3408	12.4374	12.5262	12.4963	12.4871	5697.84	-0.172404	4.81926e-06	5.95649e-05	FALSE	no	down	5697.84	0.0823222	0.0289681	0.128385	FALSE	no	up	5697.84	-0.185631	8.40329e-07	7.23761e-06	FALSE	no	down
EML2	2322	1679	1551	1425	2284	1751	1750	1887	1273	1212	1750	1576	3337	3558	2791	3947	2459	2553	2625	1867	1818.59	1732.19	1654.13	1688.82	2159.99	1845.98	1957.84	1900.5	1404.59	1362.51	1788.55	1629.68	2995.2	2947.77	2712.27	3453.1	2455.56	2401.43	2293.13	2097.15	10.8914	10.8468	10.8047	10.8239	11.0526	10.9055	10.9603	10.9325	10.6577	10.6308	10.8763	10.7911	11.3683	11.3527	11.2711	11.5092	11.1749	11.1536	11.1095	11.0247	2114.95	-0.189719	0.0220229	0.0866529	FALSE	no	down	2114.95	0.346077	3.1691e-05	0.000391115	FALSE	no	up	2114.95	0.388767	1.89801e-06	1.53869e-05	FALSE	no	up
EML2-AS1	8	3	1	2	4	1	1	4	1	3	3	0	4	2	10	5	3	5	0	1	6.2656	3.09503	1.0665	2.37028	3.78282	1.05424	1.11877	4.02862	1.10337	3.37255	3.06609	0	3.59029	1.65698	9.7179	4.37433	2.9958	4.70315	0	1.12327	1.60151	1.54271	1.50663	1.53025	1.55517	1.50628	1.50806	1.5592	1.50764	1.54738	1.5422	1.48666	1.5519	1.51557	1.65548	1.56625	1.54097	1.57155	1.48394	1.50818	2.92428	0.385461	0.664686	0.840648	FALSE	no	up	2.92428	0.432359	0.653742	0.855534	FALSE	no	up	2.92428	1.11843	0.196348	0.351006	FALSE	no	up
EML3	660	444	480	438	503	422	457	400	363	333	506	377	715	814	654	965	611	561	556	403	516.912	458.065	511.918	519.091	475.69	444.891	511.277	402.862	400.524	374.353	517.147	389.842	641.764	674.392	635.551	844.246	610.145	527.693	485.706	452.679	9.00739	8.90249	8.99881	9.01095	8.93481	8.87764	8.99771	8.79374	8.78957	8.73409	9.00772	8.76664	9.20155	9.24743	9.19233	9.45745	9.15518	9.02554	8.95279	8.89266	519.737	0.129432	0.253035	0.494435	FALSE	no	up	519.737	0.123859	0.279102	0.573538	FALSE	no	up	519.737	0.429301	0.000105076	0.000607782	FALSE	no	up
EML4	13712	11106	10317	9801	10567	9983	9697	10616	9621	9533	9316	9673	11863	12198	10935	10944	8689	9078	10425	8455	10739.2	11457.8	11003	11615.5	9993.27	10524.5	10848.7	10691.9	10615.5	10716.8	9521.23	10002.5	10647.9	10105.9	10626.5	9574.54	8676.84	8539.03	9106.98	9497.26	13.3656	13.4282	13.389	13.4415	13.2964	13.3461	13.3753	13.3613	13.3544	13.3635	13.2503	13.2973	13.3573	13.3071	13.3554	13.2556	13.1625	13.1474	13.2081	13.2479	10225.3	0.091489	0.0600141	0.185463	FALSE	no	up	10225.3	0.0418667	0.390178	0.681827	FALSE	no	up	10225.3	0.193327	7.17213e-05	0.000432273	FALSE	no	up
EML4-AS1	8	5	0	0	1	1	0	2	1	4	2	1	1	1	1	0	0	4	4	1	6.2656	5.15839	0	0	0.945705	1.05424	0	2.01431	1.10337	4.49673	2.04406	1.03406	0.897572	0.828491	0.97179	0	0	3.76252	3.49429	1.12327	0.89076	0.866179	0.774401	0.775505	0.791164	0.793629	0.774897	0.811018	0.794691	0.85355	0.811534	0.793184	0.790016	0.788302	0.791772	0.772437	0.773732	0.842989	0.838811	0.795112	1.75972	1.54451	0.197863	0.4232	FALSE	no	up	1.75972	-1.08277	0.379822	0.672914	FALSE	no	down	1.75972	-1.67191	0.195376	0.34969	FALSE	no	down
EML5	1882	1543	1501	1312	1428	1466	1378	1496	1228	1068	1193	1164	1534	1638	1399	1368	1363	1379	1687	1442	1473.98	1591.88	1600.81	1554.9	1350.47	1545.52	1541.66	1506.7	1354.94	1200.63	1219.28	1203.65	1376.88	1357.07	1359.53	1196.82	1361.09	1297.13	1473.72	1619.76	10.5006	10.5728	10.5781	10.5505	10.419	10.5449	10.5425	10.521	10.4222	10.3115	10.3254	10.3136	10.437	10.4235	10.4252	10.3082	10.4263	10.3819	10.5004	10.5891	1409.32	0.065644	0.337617	0.589573	FALSE	no	up	1409.32	0.255379	0.000226023	0.00226972	FALSE	no	up	1409.32	-0.119785	0.0803812	0.180457	FALSE	no	down
EML6	361	308	284	288	244	231	197	237	246	226	263	244	354	407	382	429	335	375	431	401	282.735	317.757	302.885	341.32	230.752	243.53	220.397	238.695	271.429	254.065	268.794	252.312	317.741	337.196	371.224	375.318	334.531	352.736	376.509	450.432	8.18575	8.28211	8.24249	8.34137	8.02685	8.06898	7.99485	8.0532	8.15398	8.1022	8.14586	8.09617	8.2823	8.33251	8.41355	8.42358	8.3252	8.37023	8.42631	8.57808	307.018	0.409685	2.8424e-05	0.00029572	FALSE	no	up	307.018	-0.164718	0.0997895	0.306495	FALSE	no	down	307.018	-0.109049	0.230471	0.394216	FALSE	no	down
EMP1	61	24	36	28	12	14	6	11	18	18	24	33	92	103	130	85	15	18	21	8	47.7752	24.7603	38.3938	33.1839	11.3485	14.7594	6.71261	11.0787	19.8607	20.2353	24.5287	34.1241	82.5766	85.3346	126.333	74.3637	14.979	16.9313	18.345	8.98618	5.17522	4.9007	5.06596	5.00555	4.70252	4.76215	4.64227	4.70283	4.83692	4.84272	4.89747	5.01719	5.48474	5.51053	5.77462	5.42009	4.76233	4.78844	4.80631	4.67886	35.7305	1.72213	1.23956e-07	2.05354e-06	FALSE	yes	up	35.7305	-1.16799	0.000545737	0.00490384	FALSE	yes	down	35.7305	2.6157	6.93583e-20	2.16121e-18	FALSE	yes	up
EMP2	412	282	306	273	214	214	183	215	208	188	190	237	397	425	345	400	217	242	245	179	322.679	290.933	326.347	323.543	202.381	225.608	204.735	216.538	229.501	211.346	194.186	245.073	356.336	352.109	335.268	349.947	216.696	227.632	214.025	201.066	8.197	8.10819	8.20429	8.19601	7.82012	7.90425	7.83076	7.87226	7.91778	7.85475	7.79009	7.96906	8.28145	8.27183	8.22812	8.26599	7.87276	7.91055	7.86216	7.81729	262.297	0.573845	5.63895e-11	1.49548e-09	FALSE	no	up	262.297	-0.0517275	0.575703	0.813708	FALSE	no	down	262.297	0.695887	2.2508e-16	5.55293e-15	FALSE	no	up
EMP3	218	176	139	160	101	95	89	88	108	130	149	120	248	234	232	246	140	139	162	108	170.738	181.575	148.243	189.622	95.5162	100.153	99.5704	88.6295	119.164	146.144	152.282	124.088	222.598	193.867	225.455	215.217	139.804	130.747	141.519	121.313	7.30957	7.35417	7.20373	7.38558	6.90978	6.94196	6.94004	6.86686	7.05378	7.19356	7.22316	7.07996	7.51701	7.40758	7.52594	7.49013	7.162	7.11488	7.17036	7.06584	150.312	0.845686	5.5343e-12	1.61997e-10	FALSE	no	up	150.312	-0.498774	8.60222e-05	0.000960146	FALSE	no	down	150.312	0.679227	1.09507e-09	1.38553e-08	FALSE	no	up
EMSLR	64	38	31	13	39	45	42	37	41	37	28	39	35	22	40	50	20	49	34	25	50.1248	39.2037	33.0613	15.4068	36.8825	47.441	46.9883	37.2647	45.2382	41.5948	28.6168	40.3285	31.415	18.2268	38.8716	43.7433	19.972	46.0908	29.7014	28.0818	5.30405	5.18695	5.1193	4.90479	5.16208	5.27116	5.26543	5.16609	5.2484	5.21118	5.06708	5.19889	5.09901	4.92513	5.1838	5.23686	4.95712	5.25991	5.07806	5.06231	35.9127	-0.265278	0.380468	0.63009	FALSE	no	down	35.9127	0.113416	0.706635	0.883118	FALSE	no	up	35.9127	0.085926	0.779576	0.873199	FALSE	no	up
EMSY	4390	3602	3307	3101	3883	3585	3423	3821	3730	3590	3631	3836	3553	4007	3428	3490	3569	3753	3981	3256	3438.25	3716.1	3526.9	3675.12	3672.17	3779.47	3829.54	3848.33	4115.58	4035.82	3710.99	3966.67	3189.07	3319.76	3331.3	3053.28	3564	3530.18	3477.69	3657.37	11.772	11.8457	11.7961	11.8352	11.8344	11.8619	11.8744	11.8791	11.9436	11.9247	11.8444	11.9082	11.7013	11.7389	11.7423	11.6607	11.806	11.797	11.7828	11.8306	3621.88	-0.0763398	0.0636016	0.193595	FALSE	no	down	3621.88	-0.0650956	0.113054	0.334104	FALSE	no	down	3621.88	-0.141913	0.000562202	0.00275399	FALSE	no	down
EMX1	7	7	5	5	4	3	2	2	7	6	4	8	5	2	8	6	12	3	9	2	5.4824	7.22174	5.33248	5.92569	3.78282	3.16273	2.23754	2.01431	7.7236	6.7451	4.08812	8.27251	4.48786	1.65698	7.77432	5.2492	11.9832	2.82189	7.86214	2.24654	2.39498	2.4236	2.39214	2.40166	2.36501	2.35508	2.33984	2.33418	2.43101	2.41514	2.37086	2.44064	2.37728	2.32422	2.43329	2.39075	2.49956	2.34774	2.43595	2.34006	5.30356	1.08487	0.103526	0.273786	FALSE	no	up	5.30356	-1.2486	0.0597083	0.217961	FALSE	no	down	5.30356	-0.411438	0.484121	0.650046	FALSE	no	down
EMX2	43	27	24	30	15	14	13	7	21	14	33	22	12	18	15	30	27	30	26	22	33.6776	27.8553	25.5959	35.5542	14.1856	14.7594	14.544	7.05008	23.1708	15.7386	33.727	22.7494	10.7709	14.9128	14.5769	26.246	26.9622	28.2189	22.7129	24.712	4.5829	4.50617	4.47762	4.59209	4.32103	4.33202	4.33036	4.21225	4.44659	4.34729	4.57632	4.44142	4.26679	4.32911	4.32748	4.48824	4.4956	4.51224	4.44153	4.46599	21.886	1.28458	7.7969e-05	0.000729852	FALSE	yes	up	21.886	-0.926353	0.00562013	0.0353847	FALSE	no	down	21.886	-0.621509	0.0425508	0.109911	FALSE	no	down
EMX2OS	110	110	109	81	42	22	16	39	79	74	76	75	64	59	49	42	66	71	93	60	86.152	113.484	116.248	95.9962	39.7196	23.1934	17.9003	39.279	87.1664	83.1895	77.6742	77.5548	57.4446	48.881	47.6177	36.7444	65.9076	66.7847	81.2421	67.3963	6.17146	6.34666	6.36205	6.23059	5.76308	5.58083	5.52021	5.76086	6.17187	6.14291	6.10351	6.10243	5.93586	5.85352	5.84434	5.72769	6.0098	6.01732	6.133	6.02163	66.4788	1.756	5.16649e-18	2.57453e-16	FALSE	yes	up	66.4788	-1.42064	7.11917e-12	2.45265e-10	FALSE	yes	down	66.4788	-0.565316	0.00267773	0.0109121	FALSE	no	down
EN1	7	0	5	4	0	3	3	2	5	5	2	6	5	3	3	2	4	1	4	1	5.4824	0	5.33248	4.74055	0	3.16273	3.3563	2.01431	5.51686	5.62091	2.04406	6.20438	4.48786	2.48547	2.91537	1.74973	3.9944	0.940629	3.49429	1.12327	1.71824	1.61823	1.71242	1.70158	1.61668	1.67531	1.67864	1.65477	1.71511	1.71661	1.6554	1.72742	1.69924	1.66254	1.67086	1.64892	1.68996	1.63438	1.68137	1.63983	3.2333	0.91224	0.268065	0.512636	FALSE	no	up	3.2333	-1.21323	0.135398	0.374001	FALSE	no	down	3.2333	0.262133	0.746668	0.851829	FALSE	no	up
EN2	129	66	77	82	26	24	34	30	42	37	50	43	19	32	18	29	27	42	27	19	101.033	68.0907	82.1201	97.1814	24.5883	25.3019	38.0381	30.2146	46.3416	41.5948	51.1015	44.4647	17.0539	26.5117	17.4922	25.3711	26.9622	39.5064	23.5864	21.3422	5.84057	5.57984	5.6901	5.79178	5.1296	5.14266	5.29203	5.20165	5.37854	5.32983	5.42673	5.36015	5.02366	5.15041	5.03483	5.13713	5.16163	5.30775	5.11343	5.09499	42.3948	1.5706	2.79931e-12	8.48065e-11	FALSE	yes	up	42.3948	-0.643911	0.00681261	0.0413681	FALSE	no	down	42.3948	-0.364323	0.155632	0.296473	FALSE	no	down
ENAH	34720	28097	26710	24275	28594	27433	26089	28392	24249	23049	24366	24151	24820	26836	22879	24821	24060	22970	25476	22880	27192.7	28987	28486.1	28769.2	27041.5	28921.1	29187.5	28595.1	26755.7	25911.3	24902.8	24973.7	22277.7	22233.4	22233.6	21715.1	24026.3	21606.3	22255.1	25700.5	14.6994	14.7615	14.7445	14.7542	14.694	14.7593	14.7683	14.7483	14.6838	14.6528	14.6147	14.6174	14.5085	14.5066	14.5067	14.4844	14.5804	14.4796	14.5076	14.645	25588.6	-0.00397536	0.931727	0.974594	FALSE	no	down	25588.6	0.149559	0.00127816	0.0101521	FALSE	no	up	25588.6	-0.0811381	0.0807371	0.181127	FALSE	no	down
ENAM	5	12	9	12	10	12	12	2	3	11	6	2	38	24	32	25	6	9	6	4	3.916	12.3801	9.59846	14.2217	9.45705	12.6509	13.4252	2.01431	3.31011	12.366	6.13218	2.06813	34.1077	19.8838	31.0973	21.8717	5.9916	8.46566	5.24143	4.49309	3.3488	3.49725	3.4537	3.52355	3.45058	3.50128	3.51249	3.32308	3.35009	3.49659	3.39609	3.3253	3.79682	3.61339	3.756	3.64007	3.39314	3.43405	3.37657	3.37098	11.6346	0.0701923	0.888388	0.955542	FALSE	no	up	11.6346	0.655721	0.223905	0.50725	FALSE	no	up	11.6346	2.13466	1.33763e-05	9.38657e-05	FALSE	yes	up
ENC1	80159	64752	63908	56938	62861	58813	56235	63310	54385	55313	58455	58019	51031	54723	52328	52713	41070	44608	51787	39840	62780.6	66803.2	68157.6	67479.4	59448	62003.3	62913.9	63762.9	60006.9	62181.9	59742.7	59995.3	45804	45337.5	50851.8	46116.9	41012.5	41959.6	45239.6	44751.2	15.8764	15.9372	15.9569	15.9471	15.8233	15.8642	15.8784	15.8915	15.8324	15.867	15.8281	15.8322	15.5739	15.5643	15.673	15.5803	15.4706	15.4918	15.5623	15.5521	55817.4	0.0960703	0.0256752	0.0976437	FALSE	no	up	55817.4	0.0365077	0.396687	0.687544	FALSE	no	up	55817.4	0.121078	0.00498484	0.0185947	FALSE	no	up
ENDOD1	4905	3849	3748	3439	4112	4079	3545	4147	4351	4170	4102	4366	5029	5066	4160	4356	5746	6031	6182	4870	3841.6	3970.93	3997.22	4075.69	3888.74	4300.26	3966.03	4176.67	4800.77	4687.84	4192.37	4514.72	4513.89	4197.14	4042.65	3810.92	5737.96	5672.93	5400.42	5470.33	11.9782	12.0094	12.0156	12.0339	11.9897	12.0846	12.0083	12.057	12.1898	12.1669	12.0605	12.1309	12.1308	12.0616	12.0262	11.9708	12.363	12.3518	12.3038	12.3162	4462.95	-0.0403209	0.442991	0.685406	FALSE	no	down	4462.95	-0.155772	0.0029841	0.0208762	FALSE	no	down	4462.95	-0.42771	1.90343e-16	4.71445e-15	FALSE	no	down
ENDOG	726	454	483	419	635	523	490	543	422	424	653	554	596	702	533	828	669	741	780	487	568.603	468.381	515.117	496.573	600.523	551.37	548.196	546.884	465.623	476.653	667.385	572.871	534.953	581.601	517.964	724.39	668.063	697.006	681.386	547.033	9.15028	8.98209	9.06388	9.03262	9.19887	9.12317	9.11816	9.11597	8.97744	8.99743	9.29384	9.15688	9.09649	9.17039	9.06844	9.36947	9.29484	9.33375	9.31327	9.1163	571.529	-0.131869	0.247221	0.487796	FALSE	no	down	571.529	0.0411081	0.718228	0.887799	FALSE	no	up	571.529	-0.137484	0.220284	0.381442	FALSE	no	down
ENDOU	6	5	4	2	2	1	1	2	0	3	2	3	2	2	1	2	4	5	2	1	4.6992	5.15839	4.26598	2.37028	1.89141	1.05424	1.11877	2.01431	0	3.37255	2.04406	3.10219	1.79514	1.65698	0.97179	1.74973	3.9944	4.70315	1.74714	1.12327	1.3244	1.32925	1.3137	1.28091	1.27206	1.25738	1.25898	1.27446	1.23883	1.29809	1.27503	1.29378	1.27012	1.26722	1.25523	1.26918	1.30959	1.32255	1.26913	1.25909	2.44165	1.44206	0.0924661	0.252368	FALSE	no	up	2.44165	-0.475765	0.609963	0.831843	FALSE	no	down	2.44165	-0.907733	0.289298	0.462373	FALSE	no	down
ENDOV	1105	775	829	658	1016	887	784	910	927	824	997	941	888	985	811	974	1106	1173	1239	906	865.436	799.55	884.124	779.821	960.837	935.115	877.114	916.51	1022.83	926.327	1018.96	973.054	797.044	816.064	788.122	852.12	1104.45	1103.36	1082.36	1017.68	9.79049	9.71996	9.81005	9.69834	9.88592	9.86102	9.80289	9.84269	9.94333	9.8524	9.93995	9.89747	9.71687	9.73771	9.70709	9.77658	10.0146	10.0138	9.99613	9.93865	926.044	-0.14689	0.00902782	0.0427638	FALSE	no	down	926.044	-0.0945958	0.0893653	0.285182	FALSE	no	down	926.044	-0.405544	1.31231e-13	2.52556e-12	FALSE	no	down
ENG	40	23	17	12	5	6	10	8	13	12	20	17	115	122	103	121	14	27	12	17	31.328	23.7286	18.1304	14.2217	4.72853	6.32546	11.1877	8.05723	14.3438	13.4902	20.4406	17.5791	103.221	101.076	100.094	105.859	13.9804	25.397	10.4829	19.0956	4.85241	4.75094	4.67285	4.62017	4.44649	4.48571	4.57042	4.51125	4.6182	4.60628	4.70486	4.66368	5.51544	5.50611	5.4879	5.53524	4.60743	4.77279	4.54219	4.68839	33.1384	1.58362	1.05316e-05	0.000121053	FALSE	yes	up	33.1384	-1.14561	0.00216314	0.0158712	FALSE	yes	down	33.1384	2.58138	6.12088e-23	2.33982e-21	FALSE	yes	up
ENGASE	2289	1326	1469	1255	1932	1505	1493	1699	1403	1322	1826	1668	2225	2483	2003	2858	2175	2218	2311	1578	1792.75	1368	1566.68	1487.35	1827.1	1586.64	1670.32	1711.15	1548.03	1486.17	1866.23	1724.82	1997.1	2057.14	1946.5	2500.37	2171.96	2086.32	2018.82	1772.52	10.8079	10.5595	10.6829	10.6355	10.8257	10.6945	10.742	10.7644	10.6719	10.6347	10.8456	10.7718	10.9098	10.9381	10.8854	11.1264	10.9899	10.9514	10.9201	10.7973	1809.3	-0.127787	0.164761	0.375318	FALSE	no	down	1809.3	0.0363891	0.692341	0.875271	FALSE	no	up	1809.3	0.0785148	0.388175	0.56394	FALSE	no	up
ENHO	1784	1078	1107	921	1507	1157	1126	1207	1109	1043	1634	1437	1500	1718	1331	1964	1495	1534	1643	1182	1397.23	1112.15	1180.61	1091.51	1425.18	1219.76	1259.73	1215.63	1223.64	1172.52	1670	1485.95	1346.36	1423.35	1293.45	1718.24	1492.91	1442.93	1435.28	1327.71	10.4264	10.2168	10.271	10.2004	10.4448	10.3007	10.3304	10.2976	10.3037	10.2648	10.5948	10.484	10.3918	10.4437	10.3546	10.6224	10.4884	10.4564	10.4515	10.3788	1346.71	-0.0974554	0.351807	0.603069	FALSE	no	down	1346.71	-0.117122	0.262274	0.554696	FALSE	no	down	1346.71	0.0207758	0.84137	0.912156	FALSE	no	up
ENKD1	559	344	318	253	396	313	298	336	365	298	499	425	436	472	410	575	557	502	591	377	437.809	354.897	339.145	299.84	374.499	329.978	333.393	338.404	402.731	335.006	509.993	439.477	391.341	391.048	398.434	503.048	556.22	472.196	516.281	423.474	8.72614	8.547	8.50966	8.41126	8.59176	8.48715	8.49598	8.50752	8.65358	8.49995	8.86019	8.72885	8.62903	8.62832	8.64441	8.84878	8.93856	8.79213	8.87209	8.69658	407.361	0.0616983	0.62542	0.817376	FALSE	no	up	407.361	-0.294508	0.0192279	0.0943183	FALSE	no	down	407.361	-0.225933	0.0658835	0.155105	FALSE	no	down
ENKUR	50	28	32	24	23	25	19	21	34	30	43	33	21	27	25	16	21	43	29	20	39.16	28.887	34.1278	28.4433	21.7512	26.3561	21.2566	21.1502	37.5146	33.7255	43.9473	34.1241	18.849	22.3693	24.2948	13.9979	20.9706	40.4471	25.3336	22.4654	4.92385	4.80068	4.8615	4.795	4.70969	4.76982	4.70606	4.70274	4.89835	4.85617	4.96846	4.86192	4.66891	4.71616	4.74337	4.59741	4.7002	4.9339	4.75607	4.72162	27.9586	0.542762	0.0415479	0.141539	FALSE	no	up	27.9586	-0.724628	0.00614529	0.0380332	FALSE	no	down	27.9586	-0.468964	0.0832887	0.185231	FALSE	no	down
ENO1	50151	37410	36364	32228	43174	36474	33814	37805	34225	34728	40540	39238	41931	45961	42293	46136	38844	41563	45368	32747	39278.3	38595	38782	38194.7	40829.9	38452.5	37830	38075.4	37762.9	39040.6	41433.1	40574.6	37636.1	38078.3	41099.9	40362.9	38789.6	39095.4	39632.2	36783.8	15.258	15.2411	15.2458	15.2311	15.2954	15.2376	15.2219	15.2281	15.2202	15.2522	15.3096	15.2893	15.217	15.2282	15.3018	15.2843	15.246	15.2535	15.2667	15.1951	39016.4	-0.00314923	0.935669	0.976048	FALSE	no	down	39016.4	-0.0332896	0.393599	0.684752	FALSE	no	down	39016.4	0.0265495	0.495872	0.660208	FALSE	no	up
ENO1-AS1	12	7	2	6	5	8	14	3	4	10	2	9	10	4	8	8	4	10	9	3	9.3984	7.22174	2.13299	7.11083	4.72853	8.43395	15.6628	3.02146	4.41349	11.2418	2.04406	9.30657	8.97572	3.31396	7.77432	6.99893	3.9944	9.40629	7.86214	3.36982	2.79682	2.75884	2.67301	2.75677	2.71642	2.77832	2.88532	2.68739	2.71264	2.82094	2.67042	2.79237	2.78847	2.68935	2.76812	2.75538	2.70425	2.79502	2.77008	2.69534	6.82061	-0.260765	0.660799	0.838221	FALSE	no	down	6.82061	0.225652	0.705329	0.882578	FALSE	no	up	6.82061	0.108864	0.855171	0.920273	FALSE	no	up
ENO1P2	45	30	32	29	22	30	28	41	22	15	34	22	40	33	29	25	67	58	45	56	35.244	30.9503	34.1278	34.369	20.8055	31.6273	31.3255	41.2933	24.2742	16.8627	34.749	22.7494	35.9029	27.3402	28.1819	21.8717	66.9062	54.5565	39.3107	62.9032	5.10058	5.05067	5.08729	5.0899	4.92152	5.0587	5.05556	5.16592	4.97108	4.87571	5.09434	4.94998	5.10779	5.00416	5.01689	4.93344	5.40758	5.29986	5.14619	5.3682	34.7676	0.112669	0.663691	0.840151	FALSE	no	up	34.7676	0.331854	0.222759	0.506115	FALSE	no	up	34.7676	-0.97577	6.78864e-05	0.000410835	FALSE	no	down
ENO2	81618	61673	60366	54115	74247	65133	59367	67963	58395	59184	66511	63933	67909	73513	59856	66188	65930	70950	73669	56108	63923.2	63626.6	64380	64133.8	70215.8	68666.1	66417.9	68449.2	64431.4	66533.6	67976.2	66110.8	60953.2	60904.9	58167.5	57905.7	65837.7	66737.6	64355.1	63024.5	15.9689	15.9644	15.9757	15.972	16.0595	16.0379	16.0057	16.0349	15.9765	16.0074	16.0281	16.0013	15.9233	15.9225	15.8787	15.8745	15.9973	16.0104	15.9753	15.9553	64637.5	-0.0963897	0.000624736	0.00456244	FALSE	no	down	64637.5	0.0465974	0.0982339	0.303425	FALSE	no	up	64637.5	-0.127726	5.79159e-06	4.35106e-05	FALSE	no	down
ENO3	2286	1732	1622	1555	2522	2180	1982	2061	1304	1427	1707	1433	2856	2974	2322	2768	2845	2975	2758	2072	1790.4	1786.86	1729.85	1842.89	2385.07	2298.25	2217.4	2075.74	1438.8	1604.21	1744.6	1481.81	2563.47	2463.93	2256.5	2421.63	2841.02	2798.37	2409.31	2327.42	10.8847	10.8831	10.8534	10.9118	11.1543	11.1188	11.0848	11.0225	10.6872	10.7849	10.8611	10.7132	11.2236	11.1856	11.1014	11.1689	11.3232	11.3086	11.164	11.1308	2123.88	-0.328473	3.04137e-06	3.90911e-05	FALSE	no	down	2123.88	0.517723	2.60882e-13	1.06885e-11	FALSE	no	up	2123.88	-0.0964372	0.164196	0.308158	FALSE	no	down
ENO4	167	119	80	86	101	115	107	119	121	118	119	123	123	134	121	126	109	162	146	90	130.794	122.77	85.3196	101.922	95.5162	121.238	119.708	119.851	133.508	132.654	121.622	127.19	110.401	111.018	117.587	110.233	108.847	152.382	127.541	101.094	6.94811	6.90281	6.67291	6.7819	6.73877	6.89424	6.88558	6.88654	6.96021	6.95558	6.89645	6.92703	6.83144	6.83489	6.8737	6.83034	6.82255	7.05703	6.92979	6.77625	117.56	-0.0361148	0.804966	0.91471	FALSE	no	down	117.56	-0.176524	0.223181	0.506431	FALSE	no	down	117.56	-0.131682	0.354777	0.530796	FALSE	no	down
ENOPH1	4642	3694	3725	3172	4299	4045	3681	4292	3664	3867	3712	3685	4061	4015	3571	3631	3063	3325	3838	2870	3635.62	3811.02	3972.69	3759.26	4065.59	4264.42	4118.19	4322.7	4042.75	4347.21	3793.77	3810.53	3645.04	3326.39	3470.26	3176.64	3058.71	3127.59	3352.77	3223.79	11.8362	11.881	11.9208	11.868	11.943	11.9889	11.9553	12.0021	11.9375	12.0075	11.8767	11.8809	11.8387	11.7524	11.7922	11.7093	11.6742	11.6948	11.7598	11.7232	3716.25	-0.144306	0.00485411	0.0259054	FALSE	no	down	3716.25	0.068709	0.179919	0.447235	FALSE	no	up	3716.25	0.0932325	0.0703709	0.163101	FALSE	no	up
ENOSF1	956	667	662	590	675	582	562	569	696	596	667	618	1122	1227	1001	1102	575	581	732	648	748.739	688.129	706.02	699.232	638.351	613.57	628.748	573.07	767.947	670.013	681.694	639.051	1007.08	1016.56	972.762	964.103	574.195	546.505	639.454	727.88	9.52312	9.44697	9.46995	9.46135	9.38015	9.34565	9.36723	9.28609	9.54581	9.42331	9.43857	9.38132	9.7983	9.80753	9.76517	9.75717	9.28775	9.24486	9.38151	9.49734	725.155	0.213549	0.00511045	0.0270257	FALSE	no	up	725.155	-0.168516	0.0280442	0.12517	FALSE	no	down	725.155	0.673323	1.05305e-19	3.23715e-18	FALSE	no	up
ENOX1	2124	1763	1666	1463	1979	1745	1618	1829	1423	1415	1506	1529	2792	3028	2668	2792	2174	2336	2522	1876	1663.52	1818.85	1776.78	1733.86	1871.55	1839.66	1810.17	1842.08	1570.1	1590.72	1539.18	1581.08	2506.02	2508.67	2592.74	2442.63	2170.96	2197.31	2203.15	2107.26	10.7799	10.8627	10.841	10.8185	10.8893	10.8733	10.8583	10.8745	10.7275	10.7394	10.7092	10.7337	11.1673	11.1684	11.2002	11.1425	11.0293	11.0408	11.0434	11.0009	1968.31	-0.0766172	0.0493632	0.160279	FALSE	no	down	1968.31	0.22997	6.76208e-09	1.62828e-07	FALSE	no	up	1968.31	0.210548	9.79806e-09	1.103e-07	FALSE	no	up
ENOX2	1424	1132	1049	997	1237	1102	997	1172	1139	1174	1178	1260	1342	1449	1279	1310	1302	1301	1409	1084	1115.28	1167.86	1118.75	1181.58	1169.84	1161.78	1115.41	1180.38	1256.74	1319.79	1203.95	1302.92	1204.54	1200.48	1242.92	1146.08	1300.18	1223.76	1230.86	1217.63	10.1622	10.2046	10.1653	10.2154	10.2061	10.1998	10.1626	10.2144	10.2723	10.3179	10.2326	10.306	10.2331	10.23	10.2621	10.1872	10.304	10.2477	10.2531	10.2431	1203.04	-0.0159861	0.736025	0.880152	FALSE	no	down	1203.04	-0.134507	0.00438446	0.0289397	FALSE	no	down	1203.04	-0.0532714	0.247889	0.414552	FALSE	no	down
ENPEP	50	41	47	38	29	21	19	18	25	23	20	19	73	67	58	51	17	27	25	13	39.16	42.2988	50.1253	45.0353	27.4255	22.1391	21.2566	18.1288	27.5843	25.8562	20.4406	19.6472	65.5228	55.5089	56.3638	44.6182	16.9762	25.397	21.8393	14.6025	5.0819	5.11159	5.1896	5.13631	4.94202	4.87662	4.8669	4.82136	4.94566	4.9249	4.85331	4.84306	5.33741	5.24968	5.25209	5.1394	4.80494	4.91626	4.86769	4.77755	32.9963	0.977907	6.26646e-05	0.000603228	FALSE	no	up	32.9963	-0.0623592	0.815825	0.928337	FALSE	no	down	32.9963	1.47809	7.65004e-10	9.87311e-09	FALSE	yes	up
ENPP1	870	625	697	626	758	732	702	689	584	553	556	596	810	932	815	779	651	679	755	677	681.384	644.798	743.347	741.897	716.845	771.707	785.375	693.929	644.369	621.673	568.248	616.302	727.033	772.154	792.009	681.521	650.089	638.687	659.546	760.455	9.42164	9.37263	9.50005	9.49814	9.46732	9.53412	9.55002	9.43805	9.37214	9.34061	9.26202	9.33278	9.48012	9.53508	9.55805	9.42185	9.37982	9.36405	9.39253	9.52063	695.568	-0.0789519	0.272794	0.517659	FALSE	no	down	695.568	0.275908	0.000160388	0.0016749	FALSE	no	up	695.568	0.136009	0.0566353	0.137831	FALSE	no	up
ENPP2	315	267	238	208	121	124	130	169	243	256	185	215	356	465	395	327	185	180	186	154	246.708	275.458	253.826	246.509	114.43	130.726	145.44	170.209	268.119	287.791	189.075	222.324	319.536	385.248	383.857	286.081	184.741	169.313	162.484	172.984	7.879	7.96806	7.9007	7.87651	7.32101	7.4109	7.4841	7.59272	7.94519	8.00364	7.67051	7.79496	8.09505	8.26014	8.25439	8.00116	7.65296	7.58793	7.55694	7.60601	230.743	0.867884	1.65043e-10	4.17008e-09	FALSE	no	up	230.743	-0.785683	9.08771e-09	2.14107e-07	FALSE	no	down	230.743	0.996236	1.72451e-14	3.6183e-13	FALSE	no	up
ENPP3	23	10	9	8	3	11	6	14	6	11	6	4	11	21	16	7	9	3	4	9	18.0136	10.3168	9.59846	9.48111	2.83712	11.5967	6.71261	14.1002	6.62023	12.366	6.13218	4.13626	9.87329	17.3983	15.5486	6.12407	8.9874	2.82189	3.49429	10.1094	3.33849	3.21614	3.20476	3.20277	3.08914	3.23581	3.15899	3.27433	3.15733	3.24668	3.14827	3.11457	3.20956	3.32789	3.29658	3.14602	3.19506	3.0887	3.09887	3.21254	9.31343	0.454935	0.372757	0.623662	FALSE	no	up	9.31343	0.273377	0.613855	0.834116	FALSE	no	up	9.31343	0.975832	0.0631377	0.150133	FALSE	no	up
ENPP4	1339	1131	999	1048	1214	1198	1143	1186	1038	1037	1050	1113	1086	1041	939	833	697	605	836	675	1048.71	1166.83	1065.43	1242.03	1148.09	1262.98	1278.75	1194.48	1145.3	1165.78	1073.13	1150.91	974.763	862.459	912.511	728.764	696.024	569.081	730.306	758.209	10.0034	10.1026	10.0178	10.1611	10.0876	10.1773	10.1889	10.1247	10.0851	10.1016	10.0246	10.0898	9.936	9.82478	9.87594	9.67556	9.63636	9.46521	9.6774	9.71141	1008.73	-0.11185	0.190576	0.412669	FALSE	no	down	1008.73	0.106741	0.212397	0.492805	FALSE	no	up	1008.73	0.337692	0.000115733	0.000662705	FALSE	no	up
ENPP5	242	180	196	153	158	131	143	123	149	169	162	144	199	237	236	216	122	123	128	117	189.534	185.702	209.033	181.326	149.421	138.106	159.984	123.88	164.402	189.987	165.569	148.905	178.617	196.352	229.343	188.971	121.829	115.697	111.817	131.423	7.45862	7.44099	7.53242	7.42197	7.28013	7.22536	7.32981	7.15083	7.34964	7.45772	7.35491	7.27807	7.41216	7.48584	7.60783	7.45557	7.13956	7.10433	7.08048	7.1922	163.995	0.423916	0.000233281	0.00192093	FALSE	no	up	163.995	-0.226919	0.053987	0.202869	FALSE	no	down	163.995	0.724875	3.67119e-10	4.91744e-09	FALSE	no	up
ENPP6	11	7	10	13	2	5	3	9	7	2	6	14	9	14	5	11	10	11	11	5	8.6152	7.22174	10.665	15.4068	1.89141	5.27122	3.3563	9.06438	7.7236	2.24837	6.13218	14.4769	8.07815	11.5989	4.85895	9.62353	9.986	10.3469	9.60929	5.61636	3.01213	2.98896	3.0433	3.11043	2.89584	2.95696	2.92594	3.01871	2.9972	2.90729	2.97097	3.10086	3.00288	3.06103	2.94886	3.02851	3.03338	3.03962	3.02829	2.96343	8.08956	1.08179	0.0453354	0.150669	FALSE	no	up	8.08956	-0.655744	0.24174	0.529548	FALSE	no	down	8.08956	-0.0578734	0.906508	0.949217	FALSE	no	down
ENPP7P11	2	1	1	2	3	3	0	6	1	1	1	0	7	5	6	4	2	0	7	3	1.5664	1.03168	1.0665	2.37028	2.83712	3.16273	0	6.04292	1.10337	1.12418	1.02203	0	6.283	4.14245	5.83074	3.49947	1.9972	0	6.115	3.36982	1.36742	1.35926	1.36018	1.3834	1.39154	1.39708	1.34165	1.4466	1.36112	1.36165	1.35901	1.34048	1.45255	1.41571	1.44359	1.40372	1.37648	1.33911	1.45009	1.40041	2.62824	-1.02786	0.273521	0.518459	FALSE	no	down	2.62824	1.92249	0.0823432	0.270369	FALSE	no	up	2.62824	0.765922	0.333415	0.509196	FALSE	no	up
ENPP7P2	5	5	4	3	0	0	1	3	1	4	1	5	5	3	3	4	4	0	6	0	3.916	5.15839	4.26598	3.55542	0	0	1.11877	3.02146	1.10337	4.49673	1.02203	5.17032	4.48786	2.48547	2.91537	3.49947	3.9944	0	5.24143	0	1.48374	1.50346	1.48797	1.47535	1.41086	1.41253	1.4334	1.46664	1.433	1.49142	1.43082	1.50363	1.49322	1.45685	1.46479	1.47558	1.48376	1.41078	1.50684	1.41354	2.77262	2.0364	0.0446011	0.149155	FALSE	no	up	2.77262	-1.51529	0.147238	0.393785	FALSE	no	down	2.77262	0.491691	0.566922	0.720268	FALSE	no	up
ENSA	16456	12877	12334	10990	14686	13928	12827	14312	12334	12301	12917	13107	15283	16143	14327	14821	13871	15069	16286	12637	12888.3	13284.9	13154.1	13024.7	13888.6	14683.5	14350.4	14414.4	13609	13828.6	13201.6	13553.5	13717.6	13374.3	13922.8	12966.4	13851.6	14174.3	14227	14194.8	13.6837	13.7127	13.7032	13.6938	13.7553	13.8089	13.7867	13.791	13.7357	13.7511	13.7067	13.7318	13.7434	13.7191	13.7576	13.6895	13.7527	13.7749	13.7784	13.7762	13715.5	-0.131232	3.18676e-06	4.08571e-05	FALSE	no	down	13715.5	0.0813502	0.00389822	0.0262059	FALSE	no	up	13715.5	-0.064614	0.0212266	0.0627183	FALSE	no	down
ENSAP2	9	9	12	10	5	5	4	6	4	4	7	6	4	6	0	5	1	4	13	2	7.0488	9.28509	12.7979	11.8514	4.72853	5.27122	4.47507	6.04292	4.41349	4.49673	7.15421	6.20438	3.59029	4.97095	0	4.37433	0.9986	3.76252	11.3564	2.24654	2.52513	2.55957	2.61273	2.59576	2.48422	2.49386	2.48075	2.50684	2.47964	2.48114	2.52526	2.50948	2.46361	2.48803	2.39909	2.47754	2.4183	2.46714	2.59565	2.44297	5.75347	0.981915	0.0917686	0.251256	FALSE	no	up	5.75347	-0.122934	0.843337	0.940072	FALSE	no	down	5.75347	-0.524433	0.424455	0.596683	FALSE	no	down
ENTPD1	238	171	127	53	45	177	248	146	147	134	79	115	103	77	78	92	131	326	105	92	186.402	176.417	135.445	62.8124	42.5567	186.601	277.455	147.044	162.196	150.64	80.7403	118.917	92.4499	63.7938	75.7996	80.4877	130.817	306.645	91.725	103.341	7.25821	7.20996	7.01326	6.55058	6.35591	7.25326	7.57894	7.07304	7.14464	7.0895	6.67879	6.92287	6.75705	6.53927	6.64088	6.67215	6.98896	7.67226	6.75161	6.83105	133.614	-0.217168	0.654579	0.835375	FALSE	no	down	133.614	0.350205	0.471157	0.744736	FALSE	no	up	133.614	-1.01778	0.036852	0.0978681	FALSE	no	down
ENTPD1-AS1	3893	3368	3244	2896	3610	3424	3245	3657	3089	2683	3058	3143	3778	3921	3475	3688	3373	3684	4021	3251	3049	3474.69	3459.71	3432.16	3414	3609.73	3630.4	3683.16	3408.31	3016.18	3125.37	3250.06	3391.03	3248.51	3376.97	3226.51	3368.28	3465.28	3512.63	3651.76	11.6264	11.7498	11.7457	11.7381	11.7331	11.7862	11.7916	11.8054	11.7315	11.6165	11.6497	11.6865	11.7267	11.686	11.7227	11.6796	11.7203	11.7472	11.7602	11.7972	3389.69	-0.0969781	0.0453357	0.150669	FALSE	no	down	3389.69	0.163408	0.000777561	0.00664459	FALSE	no	up	3389.69	-0.0798978	0.0976634	0.20932	FALSE	no	down
ENTPD2	6	2	5	3	1	1	2	1	1	1	4	3	3	14	8	12	4	4	4	5	4.6992	2.06335	5.33248	3.55542	0.945705	1.05424	2.23754	1.00715	1.10337	1.12418	4.08812	3.10219	2.69272	11.5989	7.77432	10.4984	3.9944	3.76252	3.49429	5.61636	1.99802	1.95078	2.00764	1.97751	1.92911	1.93287	1.95466	1.93127	1.93449	1.93516	1.98651	1.96927	1.96111	2.11612	2.04963	2.09676	1.98488	1.98075	1.97576	2.01197	3.98724	1.61317	0.0610276	0.187763	FALSE	no	up	3.98724	-0.890631	0.331744	0.628005	FALSE	no	down	3.98724	0.968725	0.112689	0.233263	FALSE	no	up
ENTPD3	53	34	33	33	13	26	21	21	26	35	23	35	61	47	42	48	15	20	19	19	41.5096	35.077	35.1943	39.1096	12.2942	27.4103	23.4941	21.1502	28.6877	39.3464	23.5067	36.1922	54.7519	38.9391	40.8152	41.9936	14.979	18.8126	16.5979	21.3422	5.0379	4.96197	4.9629	5.00367	4.66372	4.87208	4.82428	4.79178	4.88768	5.00728	4.82285	4.97443	5.16869	5.00845	5.02601	5.04091	4.70619	4.75814	4.72408	4.79698	30.5602	0.855567	0.00103298	0.00703259	FALSE	no	up	30.5602	-0.607675	0.0231704	0.108164	FALSE	no	down	30.5602	1.30525	5.15918e-07	4.57855e-06	FALSE	yes	up
ENTPD3-AS1	124	99	91	84	67	77	73	92	104	121	117	126	75	82	67	59	107	86	77	87	97.1168	102.136	97.051	99.5517	63.3622	81.1768	81.6701	92.6581	114.751	136.026	119.577	130.292	67.3179	67.9363	65.1099	51.6171	106.85	80.8941	67.265	97.7247	6.53333	6.5642	6.53125	6.54657	6.28254	6.42239	6.42634	6.50238	6.64028	6.75797	6.66971	6.72942	6.31398	6.31752	6.29766	6.17655	6.5941	6.41954	6.31302	6.53529	91.0042	0.314215	0.0444805	0.148851	FALSE	no	up	91.0042	-0.653546	2.10142e-05	0.000267905	FALSE	no	down	91.0042	-0.476826	0.00288238	0.0116328	FALSE	no	down
ENTPD4	14858	11971	11568	10490	13373	12801	11894	13390	10991	10848	11542	11553	12900	13561	11633	12525	12431	13176	14700	11440	11636.8	12350.2	12337.2	12432.1	12646.9	13495.4	13306.6	13485.8	12127.2	12195.1	11796.3	11946.5	11578.7	11235.2	11304.8	10957.7	12413.6	12393.7	12841.5	12850.2	13.5313	13.5883	13.5872	13.5946	13.6111	13.6737	13.6601	13.673	13.5708	13.5761	13.5443	13.5564	13.5266	13.498	13.5038	13.4743	13.5932	13.5916	13.6258	13.6264	12266.6	-0.118968	0.000144663	0.00126285	FALSE	no	down	12266.6	0.139169	9.05969e-06	0.000126198	FALSE	no	up	12266.6	-0.163888	1.60086e-07	1.52989e-06	FALSE	no	down
ENTPD5	1187	916	862	809	1012	972	903	1146	940	939	941	956	1011	1032	861	909	885	922	937	849	929.659	945.016	919.319	958.777	957.054	1024.73	1010.25	1154.2	1037.17	1055.61	961.73	988.565	907.445	855.003	836.711	795.254	883.761	867.26	818.536	953.658	9.86618	9.88116	9.85605	9.89434	9.89276	9.95552	9.94234	10.0659	9.9666	9.98285	9.8972	9.92245	9.84416	9.79022	9.77107	9.72569	9.82026	9.80319	9.75129	9.88947	942.985	-0.144193	0.0216904	0.0856396	FALSE	no	down	942.985	0.0368033	0.557435	0.803766	FALSE	no	up	942.985	-0.0516156	0.414134	0.587626	FALSE	no	down
ENTPD6	10289	6854	6705	6053	9165	7416	7216	7717	6650	6233	8284	7777	9256	9659	8147	10665	9885	10127	10529	7673	8058.35	7071.12	7150.85	7173.64	8667.39	7818.27	8073.03	7772.21	7337.42	7007.03	8466.49	8041.91	8307.93	8002.39	7917.18	9330.45	9871.16	9525.75	9197.83	8618.87	12.9809	12.8572	12.8677	12.8707	13.0508	12.952	12.9826	12.9464	12.8919	12.8487	13.0282	12.9789	13.0101	12.9742	12.964	13.1219	13.1764	13.142	13.1081	13.0454	8170.46	-0.134187	0.0429898	0.145178	FALSE	no	down	8170.46	0.0674329	0.309166	0.605559	FALSE	no	up	8170.46	-0.149224	0.0239619	0.0692762	FALSE	no	down
ENTPD7	2798	2210	2131	2024	2472	2407	2407	2586	2128	2032	2209	2143	2349	2338	2104	2088	2266	2407	2519	2050	2191.39	2280.01	2272.7	2398.72	2337.78	2537.57	2692.88	2604.5	2347.97	2284.34	2257.66	2216	2108.4	1937.01	2044.65	1826.72	2262.83	2264.09	2200.53	2302.71	11.1132	11.1506	11.1475	11.1985	11.1742	11.2521	11.3091	11.2771	11.1783	11.1523	11.1413	11.1238	11.0771	10.9983	11.0485	10.9445	11.1434	11.144	11.1172	11.1599	2268.42	-0.154471	0.00206016	0.0126733	FALSE	no	down	2268.42	0.159309	0.00152911	0.0118383	FALSE	no	up	2268.42	-0.1899	0.000160959	0.00089495	FALSE	no	down
ENTPD8	19	8	11	13	9	2	2	3	7	3	6	7	5	10	14	21	11	7	10	7	14.8808	8.25342	11.7314	15.4068	8.51135	2.10849	2.23754	3.02146	7.7236	3.37255	6.13218	7.23845	4.48786	8.28491	13.6051	18.3722	10.9846	6.5844	8.73571	7.8629	3.17116	3.06261	3.11699	3.16863	3.06683	2.95892	2.9631	2.97375	3.0542	2.98271	3.02762	3.04607	2.99731	3.06304	3.14707	3.22048	3.10627	3.03451	3.07065	3.05647	8.47679	1.63169	0.00285295	0.0166982	FALSE	yes	up	8.47679	-0.594263	0.313944	0.610852	FALSE	no	down	8.47679	0.386399	0.417441	0.590649	FALSE	no	up
ENTR1	2174	1657	1566	1444	1901	1672	1538	1771	1491	1502	1751	1637	2029	2217	1831	2385	2001	1961	2200	1629	1702.68	1709.49	1670.13	1711.34	1797.79	1762.7	1720.67	1783.67	1645.13	1688.52	1789.57	1692.76	1821.17	1836.76	1779.35	2086.56	1998.2	1844.57	1921.86	1829.81	10.7581	10.7619	10.7403	10.763	10.8089	10.7905	10.768	10.8016	10.7263	10.7505	10.8046	10.7528	10.8211	10.8291	10.7993	10.9501	10.9087	10.8331	10.8718	10.8255	1789.64	-0.0568016	0.25721	0.500065	FALSE	no	down	1789.64	0.0517434	0.303646	0.600167	FALSE	no	up	1789.64	-0.0134215	0.784807	0.876238	FALSE	no	down
ENY2	8573	7143	6577	5783	6963	6401	6069	6651	6537	6652	6620	6616	6194	6365	5867	5673	5304	5491	6156	4911	6714.38	7369.27	7014.34	6853.66	6584.95	6748.22	6789.8	6698.58	7212.74	7478.06	6765.84	6841.37	5559.56	5273.35	5701.49	4963.12	5296.57	5164.99	5377.71	5516.39	12.6784	12.7685	12.7205	12.6981	12.6596	12.6832	12.6891	12.6761	12.7476	12.7827	12.6857	12.6964	12.4985	12.4488	12.5223	12.3923	12.453	12.4295	12.4672	12.4912	6296.22	0.0594311	0.1901	0.411944	FALSE	no	up	6296.22	-0.0772034	0.0889803	0.284499	FALSE	no	down	6296.22	0.00946798	0.835697	0.908555	FALSE	no	up
EOGT	1132	973	874	894	725	725	667	775	819	765	786	747	865	761	711	769	555	563	577	557	886.583	1003.82	932.117	1059.51	685.636	764.327	746.218	780.544	903.661	860	803.315	772.446	776.4	630.482	690.943	672.773	554.223	529.574	504.051	625.663	9.702	9.8174	9.74777	9.86777	9.46787	9.56544	9.54379	9.5845	9.71881	9.67298	9.61067	9.57502	9.57974	9.39336	9.47478	9.4509	9.2824	9.24325	9.20094	9.38768	759.115	0.381393	1.40774e-06	1.93941e-05	FALSE	no	up	759.115	-0.165752	0.0378924	0.15715	FALSE	no	down	759.115	0.326222	5.79559e-05	0.000356144	FALSE	no	up
EOLA1	663	459	502	440	718	615	593	653	537	496	556	571	609	767	598	725	769	755	780	608	519.262	473.54	535.381	521.461	679.016	648.36	663.43	657.671	592.511	557.595	568.248	590.45	546.621	635.453	581.131	634.278	767.923	710.175	681.386	682.949	9.10959	9.03188	9.13706	9.11474	9.34781	9.30595	9.3265	9.31884	9.22577	9.17253	9.1889	9.22265	9.15468	9.28813	9.20855	9.28643	9.46029	9.38866	9.35113	9.35265	612.342	-0.370176	1.67851e-08	3.18879e-07	FALSE	no	down	612.342	0.198201	0.00235472	0.0170934	FALSE	no	up	612.342	-0.244291	0.000104644	0.000605563	FALSE	no	down
EOLA2	1164	883	872	735	1201	994	953	1067	922	804	997	943	1196	1293	1246	1308	1150	1200	1344	967	911.645	910.971	929.984	871.077	1135.79	1047.92	1066.19	1074.63	1017.31	903.843	1018.96	975.122	1073.5	1071.24	1210.85	1144.33	1148.39	1128.75	1174.08	1086.2	9.90283	9.90266	9.9213	9.86299	10.1044	10.0299	10.0458	10.0531	10.0028	9.8958	10.0042	9.96415	10.0522	10.0503	10.1642	10.1115	10.1146	10.0987	10.1355	10.0629	1045.04	-0.254979	3.73927e-06	4.71918e-05	FALSE	no	down	1045.04	0.143595	0.00907482	0.0523699	FALSE	no	up	1045.04	-0.0140621	0.791422	0.880546	FALSE	no	down
EOMES	31	40	30	22	27	35	22	41	39	58	54	56	23	18	11	8	55	57	46	35	24.2792	41.2671	31.9949	26.0731	25.534	36.8985	24.6129	41.2933	43.0315	65.2026	55.1896	57.9076	20.6442	14.9128	10.6897	6.99893	54.923	53.6159	40.1843	39.3145	4.96891	5.17295	5.06985	5.00109	4.98951	5.1254	4.9818	5.17356	5.19034	5.39704	5.31175	5.3364	4.92304	4.83646	4.78196	4.71335	5.31003	5.29954	5.16329	5.15109	35.7284	-0.0614746	0.817629	0.920993	FALSE	no	down	35.7284	-0.785356	0.00192549	0.0143711	FALSE	no	down	35.7284	-1.81842	2.74434e-10	3.73168e-09	FALSE	yes	down
EP300	21275	16219	15602	14465	16359	14832	13845	15998	15517	14036	17030	16643	15946	18115	14704	17053	16861	18841	19127	15253	16662.6	16732.8	16639.5	17143	15470.8	15636.5	15489.3	16112.4	17121	15779	17405.2	17209.9	14312.7	15008.1	14289.2	14919.1	16837.4	17722.4	16708.8	17133.3	14.0104	14.0145	14.0091	14.0378	13.9393	13.9494	13.9404	13.9782	14.0366	13.9581	14.0525	14.0416	13.8654	13.9103	13.8639	13.9047	14.0205	14.07	14.0131	14.0373	16216.7	0.0992023	0.00334084	0.0190046	FALSE	no	up	16216.7	-0.106624	0.00162205	0.0124886	FALSE	no	down	16216.7	-0.224773	2.72546e-11	4.12101e-10	FALSE	no	down
EP400	12206	8896	8969	7987	8949	8155	7948	8640	8531	7618	9470	9228	9537	10410	8378	11104	10794	11057	12092	9446	9559.74	9177.8	9565.39	9465.7	8463.12	8597.36	8891.97	8701.81	9412.86	8564.02	9678.62	9542.34	8560.15	8624.59	8141.66	9714.52	10778.9	10400.5	10563.2	10610.4	13.2106	13.1716	13.2112	13.2011	13.0945	13.1094	13.1414	13.1208	13.1958	13.1057	13.2225	13.2089	13.1053	13.1124	13.0581	13.2261	13.3264	13.2919	13.3069	13.3112	9350.74	0.124274	0.00890207	0.0422558	FALSE	no	up	9350.74	-0.102384	0.0313054	0.136012	FALSE	no	down	9350.74	-0.273275	7.77578e-09	8.87677e-08	FALSE	no	down
EP400P1	1884	1371	1394	1289	1606	1337	1323	1400	1353	1307	1546	1371	1492	1698	1373	1634	1777	1691	1752	1532	1475.55	1414.43	1486.69	1527.64	1518.8	1409.52	1480.13	1410.02	1492.86	1469.31	1580.06	1417.7	1339.18	1406.78	1334.27	1429.53	1774.51	1590.6	1530.5	1720.85	10.531	10.4918	10.538	10.5633	10.558	10.4886	10.5339	10.4889	10.5419	10.5271	10.595	10.4939	10.4413	10.4867	10.438	10.5016	10.7048	10.6013	10.5652	10.6755	1490.45	0.0204326	0.702096	0.862003	FALSE	no	up	1490.45	-0.0346079	0.51834	0.7776	FALSE	no	down	1490.45	-0.262246	6.40948e-07	5.6206e-06	FALSE	no	down
EPAS1	364	255	239	211	99	93	85	111	186	144	188	197	313	383	358	327	148	137	151	114	285.085	263.078	254.892	250.064	93.6248	98.0447	95.0953	111.794	205.227	161.882	192.142	203.711	280.94	317.312	347.901	286.081	147.793	128.866	131.909	128.053	7.89395	7.82231	7.79564	7.77846	7.0776	7.11027	7.09512	7.1895	7.62151	7.44352	7.57083	7.61601	7.87958	7.98565	8.06358	7.89539	7.37708	7.28105	7.29547	7.28108	199.175	1.40576	6.04243e-34	9.42582e-32	FALSE	yes	up	199.175	-0.937824	4.67792e-15	2.14782e-13	FALSE	no	down	199.175	1.19798	2.37921e-29	1.26866e-27	FALSE	yes	up
EPB41	26030	20958	20329	18363	19156	18451	17023	19720	19179	19290	20358	20669	21199	22913	19720	20163	20161	21779	23905	18834	20386.7	21621.9	21680.8	21762.7	18115.9	19451.9	19044.8	19861.1	21161.6	21685.5	20806.5	21373.1	19027.6	18983.2	19163.7	17639.9	20132.8	20486	20882.7	21155.7	14.3106	14.3674	14.37	14.3736	14.1979	14.2656	14.2454	14.2855	14.3466	14.3702	14.3302	14.3562	14.2446	14.2423	14.2514	14.1728	14.2986	14.3153	14.3338	14.3463	20221.2	0.160007	9.47955e-06	0.000109921	FALSE	no	up	20221.2	-0.152982	2.31736e-05	0.000293645	FALSE	no	down	20221.2	-0.143825	6.72818e-05	0.000407373	FALSE	no	down
EPB41L1	17027	13294	12721	11482	17190	15612	14397	16936	13039	12783	14735	14533	19611	22731	17969	20551	18083	19218	21608	16122	13335.6	13715.1	13566.9	13607.8	16256.7	16458.9	16106.9	17057.2	14386.9	14370.4	15059.6	15028	17602.3	18832.4	17462.1	17979.4	18057.7	18077	18876.1	18109.4	13.7959	13.8223	13.8121	13.8149	13.9841	13.996	13.9752	14.0304	13.8675	13.8664	13.9109	13.9089	14.0609	14.1267	14.0531	14.0815	14.0857	14.0867	14.1289	14.0885	16197.3	-0.281036	3.12467e-19	1.71345e-17	FALSE	no	down	16197.3	0.162852	2.02132e-07	3.86049e-06	FALSE	no	up	16197.3	-0.0247363	0.425909	0.597915	FALSE	no	down
EPB41L2	9347	7257	7235	6611	7223	6726	6151	6678	6447	6099	6545	6316	6132	6819	5667	6130	5069	4808	5547	4808	7320.57	7486.88	7716.09	7834.95	6830.83	7090.85	6881.54	6725.77	7113.44	6856.39	6689.18	6531.15	5503.91	5649.48	5507.14	5362.93	5061.9	4522.54	4845.7	5400.69	12.7641	12.7859	12.8153	12.8302	12.697	12.7331	12.7041	12.682	12.7361	12.7005	12.6768	12.6538	12.4911	12.5157	12.4917	12.4667	12.4128	12.3087	12.3722	12.4734	6346.6	0.140851	0.00191624	0.0119297	FALSE	no	up	6346.6	0.0179292	0.693729	0.875823	FALSE	no	up	6346.6	0.152011	0.000910849	0.00423551	FALSE	no	up
EPB41L3	20913	16929	15811	14592	20911	19450	18087	20250	14681	14634	14982	15458	22102	24011	20275	20948	16394	17825	20108	15403	16379.1	17465.3	16862.4	17293.5	19775.6	20505	20235.2	20394.9	16198.6	16451.3	15312	15984.6	19838.1	19892.9	19703	18326.7	16371.1	16766.7	17565.8	17301.8	14.0419	14.1031	14.0695	14.0936	14.2228	14.2579	14.245	14.2527	14.0314	14.0461	13.9784	14.0188	14.2259	14.2285	14.2192	14.1493	14.0414	14.0641	14.1086	14.0941	17931.2	-0.250961	1.62029e-12	5.04653e-11	FALSE	no	down	17931.2	0.33951	1.40217e-21	1.04188e-19	FALSE	no	up	17931.2	0.193365	5.0253e-08	5.17044e-07	FALSE	no	up
EPB41L4A	6276	5164	4728	4354	4437	4235	4197	4347	4902	4830	5074	5107	4251	4509	3829	3604	4732	5079	5195	4359	4915.37	5327.58	5042.39	5160.09	4196.09	4464.72	4695.47	4378.1	5408.73	5429.8	5185.78	5280.96	3815.58	3735.67	3720.98	3153.02	4725.38	4777.46	4538.2	4896.34	12.2311	12.3087	12.2556	12.2778	12.0805	12.1393	12.1872	12.1207	12.3233	12.3271	12.2826	12.3002	11.9915	11.9718	11.9682	11.8162	12.1933	12.2038	12.1548	12.2273	4642.39	0.205255	8.9612e-05	0.000827733	FALSE	no	up	4642.39	-0.264893	4.32412e-07	7.80174e-06	FALSE	no	down	4642.39	-0.392484	7.8281e-14	1.5444e-12	FALSE	no	down
EPB41L4A-AS1	4335	3463	3324	3065	3779	3503	3337	3575	3322	3274	3320	3421	4730	4840	4195	4585	3529	3722	3938	3325	3395.17	3572.7	3545.03	3632.45	3573.82	3693.02	3733.33	3600.57	3665.4	3680.57	3393.14	3537.53	4245.52	4009.9	4076.66	4011.26	3524.06	3501.02	3440.12	3734.88	11.7682	11.8164	11.809	11.8321	11.8167	11.8478	11.8581	11.8237	11.8407	11.8446	11.7677	11.807	11.9815	11.9265	11.9423	11.9268	11.8034	11.7972	11.7806	11.8585	3678.31	-0.0464449	0.227407	0.463604	FALSE	no	down	3678.31	0.0324511	0.400138	0.690231	FALSE	no	up	3678.31	0.203496	8.39817e-08	8.36321e-07	FALSE	no	up
EPB41L4A-DT	90	54	43	54	62	60	70	74	66	68	71	90	73	85	73	84	120	98	128	60	70.488	55.7106	45.8593	63.9975	58.6337	63.2546	78.3138	74.5294	72.8225	76.4444	72.5641	93.0657	65.5228	70.4217	70.9407	73.4888	119.832	92.1817	111.817	67.3963	6.1801	6.05759	5.96801	6.13014	6.0816	6.12261	6.24066	6.21242	6.19932	6.22675	6.19723	6.34573	6.13986	6.17973	6.18437	6.20433	6.514	6.34112	6.46976	6.15693	74.8642	-0.206896	0.268503	0.512966	FALSE	no	down	74.8642	-0.201235	0.269515	0.562278	FALSE	no	down	74.8642	-0.487424	0.00499264	0.0186177	FALSE	no	down
EPB41L4B	1471	1172	1099	1032	1081	1042	933	1005	1000	1036	967	1026	1131	1194	1040	1017	934	882	1024	867	1152.09	1209.13	1172.08	1223.06	1022.31	1098.52	1043.81	1012.19	1103.37	1164.65	988.303	1060.95	1015.15	989.218	1010.66	889.739	932.693	829.635	894.537	973.877	10.1146	10.1595	10.1303	10.17	10.0039	10.0701	10.023	9.99477	10.0741	10.1243	9.97297	10.038	9.99741	9.97369	9.99337	9.8777	9.9204	9.81549	9.88253	9.95967	1039.3	0.186775	0.00217307	0.0132564	FALSE	no	up	1039.3	-0.0471789	0.44321	0.72409	FALSE	no	down	1039.3	0.106258	0.0845482	0.187205	FALSE	no	up
EPB41L5	10015	7986	7781	7250	7274	6712	6517	7005	7630	7285	7620	7774	7825	8196	7266	7015	6210	6244	7194	5544	7843.75	8238.97	8298.4	8592.26	6879.06	7076.09	7291.01	7055.11	8418.72	8189.67	7787.86	8038.81	7023.5	6790.31	7061.03	6137.19	6201.31	5873.29	6284.47	6227.42	12.8976	12.9452	12.9521	12.986	12.7718	12.7987	12.8273	12.7959	12.9661	12.9393	12.8907	12.9213	12.7916	12.7594	12.7967	12.664	12.6738	12.6229	12.6863	12.6778	7265.41	0.220136	8.13307e-07	1.16124e-05	FALSE	no	up	7265.41	-0.196729	1.0695e-05	0.000146698	FALSE	no	down	7265.41	0.135637	0.00244759	0.0100888	FALSE	no	up
EPC1	12216	10060	9411	8788	10997	10235	9351	10765	9090	9238	9382	9558	10268	11572	9615	9611	9690	10488	11578	9417	9567.57	10378.7	10036.8	10415	10399.9	10790.2	10461.6	10842	10029.6	10385.2	9588.68	9883.58	9216.27	9587.3	9343.76	8408.34	9676.44	9865.32	10114.2	10577.9	13.2436	13.3216	13.2894	13.325	13.3236	13.3591	13.3293	13.3638	13.2888	13.3222	13.2457	13.2747	13.208	13.2456	13.2211	13.1214	13.2544	13.2729	13.2968	13.3399	9978.42	-0.0733047	0.0930958	0.253649	FALSE	no	down	9978.42	0.0914111	0.036427	0.152464	FALSE	no	up	9978.42	-0.138181	0.00154324	0.00674295	FALSE	no	down
EPC2	7058	5817	5565	5135	5871	5604	5289	5876	5729	5617	5639	5806	6045	6420	5680	5436	5505	5749	6239	5024	5527.83	6001.27	5935.04	6085.69	5552.24	5907.98	5917.17	5918.04	6321.22	6314.53	5763.22	6003.77	5425.82	5318.91	5519.77	4755.78	5497.29	5407.68	5450.21	5643.32	12.4477	12.5263	12.5156	12.5397	12.4519	12.5113	12.5127	12.5129	12.5763	12.5753	12.4875	12.5267	12.43	12.4112	12.4464	12.3059	12.4425	12.4269	12.4343	12.4674	5713.34	0.0152364	0.749119	0.887833	FALSE	no	up	5713.34	-0.0669775	0.159928	0.415652	FALSE	no	down	5713.34	-0.0656222	0.168362	0.313959	FALSE	no	down
EPCAM	157	97	131	102	128	119	118	138	110	110	96	112	189	198	183	164	91	86	117	84	122.962	100.073	139.711	120.884	121.05	125.455	132.015	138.987	121.371	123.66	98.1148	115.815	169.641	164.041	177.838	143.478	90.8726	80.8941	102.208	94.3548	6.93962	6.8049	7.02816	6.92815	6.92888	6.95324	6.98812	7.02491	6.93078	6.94337	6.79241	6.89931	7.17328	7.14891	7.20806	7.04887	6.74493	6.67465	6.81624	6.77008	124.171	-0.0968757	0.450448	0.691716	FALSE	no	down	124.171	0.174689	0.180476	0.447847	FALSE	no	up	124.171	0.828035	9.76512e-11	1.40224e-09	FALSE	no	up
EPCAM-DT	127	116	102	88	164	139	139	115	105	96	96	106	138	158	141	138	153	164	197	146	99.4664	119.675	108.782	104.292	155.096	146.54	155.509	115.823	115.854	107.922	98.1148	109.611	123.865	130.902	137.022	120.732	152.786	154.263	172.094	163.998	6.83259	6.9566	6.89416	6.86887	7.1396	7.09728	7.13973	6.93465	6.93545	6.8897	6.82832	6.89872	6.97952	7.01796	7.04986	6.9619	7.12804	7.13568	7.21868	7.1788	129.617	-0.409573	0.000920291	0.0063919	FALSE	no	down	129.617	0.409464	0.00104284	0.00857597	FALSE	no	up	129.617	-0.329317	0.00456628	0.0172221	FALSE	no	down
EPDR1	335	237	285	205	180	184	147	161	164	177	161	187	214	216	238	221	182	197	195	152	262.372	244.507	303.951	242.953	170.227	193.981	164.459	162.152	180.953	198.98	164.547	193.37	192.08	178.954	231.286	193.346	181.745	185.304	170.346	170.737	7.85302	7.79243	7.97281	7.7859	7.51242	7.61054	7.48888	7.47759	7.55849	7.62991	7.48833	7.60813	7.60287	7.5489	7.74814	7.60788	7.5613	7.57566	7.51238	7.51597	199.313	0.610132	1.14564e-08	2.24086e-07	FALSE	no	up	199.313	-0.0941276	0.399043	0.689411	FALSE	no	down	199.313	0.164477	0.125953	0.253775	FALSE	no	up
EPG5	5549	4262	4243	3834	4843	4740	4084	4765	4252	3689	4291	4547	4565	4907	4012	4537	4804	5073	5520	4658	4345.98	4397.01	4525.14	4543.82	4580.05	4997.12	4569.05	4799.09	4691.54	4147.11	4385.53	4701.89	4097.42	4065.41	3898.82	3969.27	4797.27	4771.81	4822.11	5232.2	12.1032	12.1143	12.1416	12.1455	12.1531	12.2365	12.1508	12.1977	12.176	12.059	12.1118	12.1782	12.0476	12.0402	12.0012	12.0179	12.1974	12.1923	12.2024	12.2807	4516.88	-0.0893625	0.0496874	0.161102	FALSE	no	down	4516.88	0.0796254	0.0807471	0.266907	FALSE	no	up	4516.88	-0.291148	1.43271e-10	2.01357e-09	FALSE	no	down
EPGN	2	2	6	7	6	6	2	5	3	1	1	2	4	7	4	2	10	1	6	5	1.5664	2.06335	6.39897	8.29597	5.67423	6.32546	2.23754	5.03577	3.31011	1.12418	1.02203	2.06813	3.59029	5.79944	3.88716	1.74973	9.986	0.940629	5.24143	5.61636	1.96463	1.97702	2.05148	2.08016	2.0404	2.05039	1.98092	2.02902	1.99934	1.96149	1.9581	1.97713	2.00368	2.04362	2.00911	1.96944	2.11067	1.95523	2.03335	2.03807	4.09666	-0.135022	0.847015	0.935273	FALSE	no	down	4.09666	1.37103	0.0934938	0.293146	FALSE	no	up	4.09666	-0.522228	0.450065	0.619563	FALSE	no	down
EPHA1	8	2	5	1	0	3	6	1	2	1	2	4	18	16	24	33	1	6	1	2	6.2656	2.06335	5.33248	1.18514	0	3.16273	6.71261	1.00715	2.20674	1.12418	2.04406	4.13626	16.1563	13.2559	23.323	28.8706	0.9986	5.64377	0.873571	2.24654	2.58542	2.51024	2.56899	2.49781	2.4685	2.53065	2.59241	2.48991	2.51431	2.4952	2.50968	2.54781	2.7484	2.70545	2.84775	2.92764	2.4895	2.57415	2.48333	2.5154	6.33043	0.552025	0.465569	0.703875	FALSE	no	up	6.33043	0.130613	0.873096	0.954545	FALSE	no	up	6.33043	3.06146	6.93308e-06	5.12884e-05	FALSE	yes	up
EPHA1-AS1	5	14	7	9	3	1	3	2	7	4	2	6	5	7	6	2	6	6	9	9	3.916	14.4435	7.46547	10.6662	2.83712	1.05424	3.3563	2.01431	7.7236	4.49673	2.04406	6.20438	4.48786	5.79944	5.83074	1.74973	5.9916	5.64377	7.86214	10.1094	2.44723	2.61916	2.50945	2.55816	2.42916	2.39872	2.44054	2.41519	2.51332	2.46001	2.41601	2.4887	2.45864	2.48209	2.48247	2.40756	2.48518	2.47925	2.51799	2.55081	5.68483	1.95324	0.00343286	0.0194356	FALSE	yes	up	5.68483	-1.13961	0.105754	0.318848	FALSE	no	down	5.68483	-0.723458	0.20721	0.364738	FALSE	no	down
EPHA10	540	365	354	340	599	541	469	566	352	361	444	428	946	974	795	1132	848	776	815	547	422.928	376.562	377.539	402.947	566.477	570.346	524.702	570.049	388.387	405.83	453.781	442.579	849.103	806.95	772.573	990.349	846.813	729.928	711.961	614.43	8.89489	8.80145	8.80398	8.85836	9.14813	9.15416	9.08105	9.1537	8.82743	8.86362	8.95606	8.93503	9.51927	9.47176	9.43021	9.66623	9.51605	9.37769	9.355	9.22036	591.212	-0.496892	1.21937e-07	2.02647e-06	FALSE	no	down	591.212	0.400083	2.01874e-05	0.000258545	FALSE	no	up	591.212	0.235269	0.00763827	0.0266586	FALSE	no	up
EPHA2	269	181	182	173	59	51	41	58	132	128	176	148	426	479	466	590	139	137	118	86	210.681	186.734	194.102	205.029	55.7966	53.7665	45.8695	58.4149	145.645	143.895	179.877	153.041	382.366	396.847	452.854	516.171	138.805	128.866	103.081	96.6014	7.55816	7.45948	7.48952	7.53163	6.69219	6.68516	6.62312	6.7198	7.2734	7.26492	7.43053	7.30892	8.07338	8.10955	8.22848	8.35577	7.2381	7.18497	7.03316	7.00134	192.422	1.89452	6.34113e-36	1.08338e-33	FALSE	yes	up	192.422	-1.5391	2.20566e-23	1.87146e-21	FALSE	yes	down	192.422	1.90116	6.46534e-52	9.17384e-50	FALSE	yes	up
EPHA3	9948	8190	7607	7431	10724	10520	9481	11036	6784	6471	6518	6961	9526	10236	8582	8530	7228	8077	8722	7537	7791.28	8449.44	8112.83	8806.77	10141.7	11090.6	10607	11114.9	7485.27	7274.59	6661.59	7198.12	8550.27	8480.43	8339.9	7462.61	7217.88	7597.46	7619.29	8466.1	12.961	13.0384	12.9996	13.0782	13.2153	13.3032	13.2592	13.3053	12.9231	12.8962	12.8137	12.8862	13.0498	13.042	13.0259	12.9202	12.8888	12.9371	12.9399	13.0403	8423.41	-0.373642	4.68073e-11	1.25193e-09	FALSE	no	down	8423.41	0.585853	7.35993e-25	6.97527e-23	FALSE	no	up	8423.41	0.08772	0.122884	0.249111	FALSE	no	up
EPHA4	11800	9732	9619	8277	10649	10363	9233	10814	8029	7751	8334	8266	10923	12589	10378	9828	8573	8914	10217	7950	9241.76	10040.3	10258.6	9809.39	10070.8	10925.1	10329.6	10891.4	8858.97	8713.54	8517.59	8547.57	9804.18	10429.9	10085.2	8598.19	8561	8384.77	8925.28	8930.01	13.1855	13.265	13.2858	13.2426	13.268	13.3466	13.2924	13.3436	13.1453	13.1296	13.1081	13.1114	13.2421	13.3018	13.2693	13.1169	13.1129	13.0933	13.1523	13.1528	9496.16	-0.101661	0.0479165	0.156839	FALSE	no	down	9496.16	0.285488	2.95818e-08	6.41529e-07	FALSE	no	up	9496.16	0.161317	0.00170281	0.00735192	FALSE	no	up
EPHA5	12522	9990	9627	8975	9382	8948	8387	9600	9900	9333	9700	9741	8137	8544	7496	7812	7280	7064	7362	6422	9807.23	10306.5	10267.1	10636.6	8872.61	9433.38	9383.11	9668.68	10923.4	10492	9913.69	10072.8	7303.54	7078.63	7284.54	6834.46	7269.81	6644.6	6431.23	7213.65	13.2007	13.249	13.2452	13.2797	13.1039	13.163	13.1578	13.1868	13.3058	13.2664	13.2111	13.2266	12.9191	12.8898	12.9167	12.8571	12.9148	12.831	12.8007	12.9076	8791.88	0.134617	0.00333153	0.0189559	FALSE	no	up	8791.88	-0.148269	0.00123224	0.00987166	FALSE	no	down	8791.88	0.0488199	0.290558	0.463703	FALSE	no	up
EPHA5-AS1	409	290	262	245	240	241	205	234	267	253	244	307	231	255	184	243	262	297	331	185	320.329	299.186	279.422	290.359	226.969	254.073	229.347	235.674	294.6	284.418	249.375	317.458	207.339	211.265	178.809	212.593	261.633	279.367	289.152	207.805	8.1821	8.12264	8.06598	8.09698	7.89951	7.989	7.90845	7.92927	8.10939	8.08028	7.97407	8.17238	7.82922	7.843	7.71978	7.84823	8.01262	8.06629	8.0951	7.83307	256.459	0.333801	0.00110135	0.00742343	FALSE	no	up	256.459	-0.276441	0.00737986	0.0442114	FALSE	no	down	256.459	-0.361557	0.000468509	0.00233372	FALSE	no	down
EPHA6	1463	1312	1175	1146	1206	1157	1184	1309	1117	1025	1246	1029	1395	1558	1344	1497	1606	1483	1577	1598	1145.82	1353.56	1253.13	1358.17	1140.52	1219.76	1324.62	1318.36	1232.47	1152.29	1273.45	1064.05	1252.11	1290.79	1306.09	1309.68	1603.75	1394.95	1377.62	1794.99	10.2283	10.3821	10.3107	10.3852	10.2243	10.2858	10.362	10.3576	10.2954	10.2339	10.3255	10.1618	10.3098	10.338	10.3489	10.3515	10.542	10.4103	10.3986	10.6498	1308.31	0.0295645	0.715378	0.868762	FALSE	no	up	1308.31	0.0828971	0.308718	0.605076	FALSE	no	up	1308.31	-0.257113	0.00133635	0.00594659	FALSE	no	down
EPHA7	4821	4048	3881	3687	3244	3238	3035	3360	4164	3750	3860	3862	3648	3742	3204	3341	3432	3756	3830	3366	3775.81	4176.23	4139.07	4369.61	3067.87	3413.64	3395.46	3384.04	4594.44	4215.69	3945.03	3993.55	3274.34	3100.21	3113.62	2922.93	3427.2	3533	3345.78	3780.93	11.8622	11.9586	11.95	12.002	11.6671	11.7666	11.7616	11.7584	12.0503	11.9676	11.904	11.9157	11.7275	11.6767	11.6807	11.6227	11.7703	11.799	11.7477	11.8634	3648.42	0.311307	1.13654e-07	1.89788e-06	FALSE	no	up	3648.42	-0.336932	9.68894e-09	2.27418e-07	FALSE	no	down	3648.42	-0.182312	0.00191117	0.0081313	FALSE	no	down
EPHA8	169	114	111	87	173	148	157	172	131	135	175	187	213	268	234	358	501	505	586	366	132.361	117.611	118.381	103.107	163.607	156.028	175.647	173.23	144.542	151.765	178.855	193.37	191.183	222.036	227.399	313.202	500.299	475.018	511.913	411.118	7.37539	7.30492	7.31041	7.2299	7.5297	7.49718	7.58386	7.57249	7.44451	7.47885	7.59639	7.6554	7.64602	7.76355	7.78231	8.05059	8.47137	8.4242	8.49587	8.28739	233.034	-0.495847	0.00048039	0.00362857	FALSE	no	down	233.034	-0.00264909	0.984695	0.994841	FALSE	no	down	233.034	-0.993827	1.61978e-15	3.72193e-14	FALSE	no	down
EPHB1	11267	8533	8291	7390	9455	8547	8117	9060	7722	7527	8780	8513	9735	10842	9852	10999	9184	9762	10160	7553	8824.32	8803.3	8842.31	8758.18	8941.64	9010.62	9081.04	9124.81	8520.23	8461.72	8973.42	8802.99	8737.86	8982.5	9574.08	9622.66	9171.14	9182.42	8875.49	8484.07	13.1133	13.111	13.1152	13.1061	13.1259	13.1333	13.1408	13.1454	13.0798	13.0733	13.1293	13.111	13.1039	13.1303	13.1916	13.1965	13.1502	13.1514	13.1188	13.0758	8938.74	-0.0375209	0.29869	0.547881	FALSE	no	down	8938.74	0.0567916	0.1163	0.340272	FALSE	no	up	8938.74	0.0474923	0.186383	0.338321	FALSE	no	up
EPHB2	15474	11203	10678	9447	12554	10933	10607	11743	14752	13327	17219	17124	11526	13444	10535	12853	18035	19491	19478	14911	12119.2	11557.9	11388	11196	11872.4	11526.1	11866.8	11827	16276.9	14982	17598.3	17707.3	10345.4	11138.2	10237.8	11244.7	18009.8	18333.8	17015.4	16749.1	13.6136	13.5687	13.5548	13.5388	13.5941	13.5661	13.5937	13.5905	13.8981	13.8172	13.9749	13.981	13.4649	13.5339	13.4552	13.5428	13.9978	14.0155	13.9418	13.9262	13649.6	-0.0254776	0.617205	0.811831	FALSE	no	down	13649.6	-0.499356	9.28816e-23	7.35874e-21	FALSE	no	down	13649.6	-0.706324	5.74325e-44	6.03522e-42	FALSE	no	down
EPHB3	2575	1628	1582	1467	2286	1835	1885	1914	1681	1478	2181	1990	2767	2968	2234	3279	2713	2952	2715	1920	2016.74	1679.57	1687.2	1738.6	2161.88	1934.54	2108.88	1927.69	1854.77	1661.54	2229.05	2057.79	2483.58	2458.96	2170.98	2868.69	2709.2	2776.74	2371.75	2156.68	11.005	10.8379	10.842	10.8692	11.0702	10.9665	11.0468	10.9631	10.9278	10.8285	11.099	11.0239	11.2017	11.1923	11.0741	11.3393	11.2845	11.3081	11.1579	11.0679	2152.74	-0.190638	0.0468681	0.154352	FALSE	no	down	2152.74	0.0593861	0.53559	0.78857	FALSE	no	up	2152.74	-0.00471938	0.960392	0.978588	FALSE	no	down
EPHB4	140	88	88	68	53	44	33	31	65	54	73	67	159	185	185	249	51	46	55	33	109.648	90.7876	93.8516	80.5894	50.1224	46.3867	36.9194	31.2218	71.7191	60.7059	74.6082	69.2823	142.714	153.271	179.781	217.842	50.9286	43.2689	48.0464	37.068	6.50235	6.37242	6.39313	6.29841	6.04044	6.00868	5.91661	5.84669	6.23093	6.14097	6.25322	6.21098	6.68966	6.74652	6.86576	7.02762	6.05002	5.97228	6.01732	5.91844	84.4381	1.19209	3.24404e-10	7.82652e-09	FALSE	yes	up	84.4381	-0.744347	0.000146968	0.00155089	FALSE	no	down	84.4381	1.94554	5.03377e-28	2.48376e-26	FALSE	yes	up
EPHB6	892	534	558	518	825	682	663	673	582	516	747	680	954	1046	796	1196	1130	1131	1146	831	698.615	550.916	595.104	613.902	780.207	718.995	741.743	677.814	642.162	580.078	763.456	703.163	856.284	866.602	773.545	1046.34	1128.42	1063.85	1001.11	933.439	9.50298	9.29706	9.36326	9.39069	9.60251	9.52908	9.557	9.47661	9.42944	9.34164	9.58288	9.50922	9.68755	9.69871	9.59474	9.87483	9.94609	9.89028	9.83311	9.76682	786.787	-0.245404	0.0115534	0.0523608	FALSE	no	down	786.787	0.117535	0.225756	0.509651	FALSE	no	up	786.787	-0.219986	0.0195096	0.058387	FALSE	no	down
EPHX1	3486	2618	2687	2170	2870	2456	2151	2652	2140	2084	2387	2408	3497	3966	3226	3565	2407	2578	2901	2009	2730.24	2700.93	2865.67	2571.75	2714.17	2589.22	2406.47	2670.97	2361.22	2342.8	2439.58	2490.03	3138.81	3285.8	3135	3118.9	2403.63	2424.94	2534.23	2256.65	11.3992	11.3889	11.4452	11.3427	11.3936	11.349	11.2804	11.3784	11.2627	11.2555	11.2931	11.3123	11.5327	11.5771	11.5315	11.5266	11.2792	11.2875	11.3288	11.2207	2659.05	0.0659834	0.15889	0.366313	FALSE	no	up	2659.05	0.10822	0.0219528	0.104008	FALSE	no	up	2659.05	0.397487	1.05111e-17	2.8539e-16	FALSE	no	up
EPHX2	591	427	442	421	489	450	395	453	466	419	495	496	601	728	631	608	554	647	641	520	462.871	440.526	471.391	498.943	462.45	474.41	441.913	456.241	514.171	471.033	505.905	512.896	539.441	603.141	613.2	531.919	553.224	608.587	559.959	584.101	8.91304	8.8715	8.92947	8.97868	8.9127	8.93494	8.87452	8.90128	9.00482	8.92894	8.99065	9.00265	9.04718	9.14737	9.16182	9.03477	9.06943	9.1551	9.08044	9.11755	515.316	0.0275333	0.692426	0.856679	FALSE	no	up	515.316	-0.127183	0.0674284	0.237296	FALSE	no	down	515.316	-0.0115663	0.859262	0.922435	FALSE	no	down
EPHX3	66	51	47	39	48	47	43	35	26	37	50	46	31	33	38	32	25	27	27	24	51.6912	52.6155	50.1253	46.2204	45.3939	49.5495	48.107	35.2504	28.6877	41.5948	51.1015	47.5669	27.8247	27.3402	36.928	27.9957	24.965	25.397	23.5864	26.9585	5.38675	5.38982	5.36543	5.32569	5.3207	5.36013	5.34503	5.21221	5.1382	5.28002	5.37568	5.34116	5.12331	5.1155	5.23073	5.12489	5.0904	5.09406	5.06845	5.11817	38.445	0.176361	0.390859	0.640174	FALSE	no	up	38.445	0.0702457	0.740475	0.897757	FALSE	no	up	38.445	0.249063	0.29066	0.463811	FALSE	no	up
EPHX4	30	29	36	21	27	11	14	28	27	23	16	16	35	45	34	39	10	16	24	13	23.496	29.9186	38.3938	24.8879	25.534	11.5967	15.6628	28.2003	29.791	25.8562	16.3525	16.545	31.415	37.2821	33.0409	34.1198	9.986	15.0501	20.9657	14.6025	4.56629	4.64626	4.74205	4.58383	4.59285	4.40175	4.46252	4.62577	4.64368	4.59599	4.46989	4.47288	4.66653	4.73708	4.68429	4.69919	4.37466	4.44898	4.53202	4.44778	24.1349	0.508803	0.0916102	0.251013	FALSE	no	up	24.1349	-0.109802	0.726052	0.891397	FALSE	no	down	24.1349	1.15421	0.00016262	0.000903585	FALSE	yes	up
EPM2A	1697	1447	1346	1327	1540	1335	1310	1486	1370	1438	1454	1412	1501	1520	1307	1466	1304	1326	1548	1259	1329.09	1492.84	1435.5	1572.68	1456.39	1407.42	1465.59	1496.63	1511.62	1616.57	1486.03	1460.1	1347.26	1259.31	1270.13	1282.55	1302.17	1247.27	1352.29	1414.2	10.4055	10.5136	10.477	10.5623	10.4905	10.4586	10.4963	10.516	10.5252	10.5882	10.5093	10.4929	10.4181	10.356	10.364	10.3728	10.3869	10.3474	10.4216	10.4631	1410.28	-0.0020074	0.970767	0.990325	FALSE	no	down	1410.28	-0.0596641	0.276465	0.570301	FALSE	no	down	1410.28	-0.042391	0.440122	0.610464	FALSE	no	down
EPM2AIP1	10442	8444	8153	7549	9151	9100	8292	9450	8736	8637	8720	8854	8308	8069	7203	7076	6598	6251	7320	6268	8178.18	8711.48	8695.13	8946.61	8654.15	9593.62	9276.83	9517.6	9639.05	9709.57	8912.1	9155.6	7457.03	6685.09	6999.81	6190.56	6588.76	5879.87	6394.54	7040.67	12.988	13.0488	13.047	13.0745	13.0424	13.1425	13.1097	13.1347	13.1471	13.1542	13.0708	13.097	12.8999	12.7968	12.8401	12.7252	12.7833	12.6777	12.7553	12.8456	8111.31	-0.10143	0.0839194	0.236017	FALSE	no	down	8111.31	-0.0144966	0.804844	0.925155	FALSE	no	down	8111.31	0.0776588	0.187506	0.339891	FALSE	no	up
EPN1	6144	3578	3531	2940	4663	3392	3715	3678	3413	2998	5057	4470	4845	5522	4530	7412	5668	5543	6003	3882	4811.98	3691.34	3765.79	3484.31	4409.82	3576	4156.22	3704.31	3765.81	3370.3	5168.4	4622.27	4348.74	4574.93	4402.21	6484.51	5660.07	5213.91	5244.05	4360.54	12.1871	11.9358	11.9545	11.8824	12.1034	11.9063	12.0472	11.9391	11.9545	11.8516	12.2561	12.1484	12.0901	12.1385	12.1018	12.479	12.3447	12.2646	12.2703	12.0927	4440.78	-0.00823174	0.959048	0.98459	FALSE	no	down	4440.78	-0.0952328	0.552459	0.799989	FALSE	no	down	4440.78	-0.0478925	0.764796	0.863661	FALSE	no	down
EPN2	6645	4800	4813	4271	6237	5088	4985	5480	4525	4354	5485	5496	4725	5209	4568	5611	4828	5011	5347	3926	5204.37	4952.05	5133.04	5061.73	5898.36	5363.99	5577.06	5519.2	4992.76	4894.69	5605.83	5683.21	4241.03	4315.61	4439.14	4908.88	4821.24	4713.49	4670.99	4409.97	12.3261	12.2786	12.3129	12.2995	12.4465	12.355	12.3924	12.3825	12.2864	12.2676	12.3974	12.4106	12.1329	12.149	12.1754	12.2703	12.2532	12.2318	12.2232	12.1693	5020.33	-0.13569	0.013	0.0575422	FALSE	no	down	5020.33	0.078222	0.152289	0.402942	FALSE	no	up	5020.33	-0.0563811	0.30318	0.476433	FALSE	no	down
EPN3	12	6	5	10	8	6	7	8	7	8	6	11	5	11	11	8	9	9	9	4	9.3984	6.19006	5.33248	11.8514	7.56564	6.32546	7.83138	8.05723	7.7236	8.99346	6.13218	11.3747	4.48786	9.1134	10.6897	6.99893	8.9874	8.46566	7.86214	4.49309	3.00135	2.94773	2.93381	3.03535	2.97019	2.95013	2.97462	2.97828	2.97291	2.99282	2.94669	3.03036	2.91695	2.99627	3.02054	2.96044	2.9933	2.98506	2.97511	2.92062	7.89371	0.13589	0.771643	0.899347	FALSE	no	up	7.89371	-0.199823	0.670463	0.863788	FALSE	no	down	7.89371	0.0524844	0.908974	0.950569	FALSE	no	up
EPO	11	9	8	4	8	9	9	3	5	6	10	9	16	20	12	12	18	16	12	15	8.6152	9.28509	8.53196	4.74055	7.56564	9.4882	10.0689	3.02146	5.51686	6.7451	10.2203	9.30657	14.3612	16.5698	11.6615	10.4984	17.9748	15.0501	10.4829	16.8491	3.3298	3.34217	3.3305	3.27188	3.31378	3.34543	3.3545	3.23821	3.28269	3.30281	3.35679	3.34252	3.4212	3.45546	3.37926	3.36126	3.47132	3.43073	3.36101	3.45276	10.3277	0.0783827	0.863267	0.944021	FALSE	no	up	10.3277	-0.0965728	0.833382	0.935617	FALSE	no	down	10.3277	-0.170915	0.645923	0.781045	FALSE	no	down
EPOP	1493	1123	969	948	955	749	755	826	923	929	985	1020	1013	1040	849	979	861	968	947	661	1169.32	1158.57	1033.43	1123.51	903.148	789.629	844.67	831.909	1018.41	1044.37	1006.7	1054.75	909.241	861.631	825.05	856.495	859.795	910.529	827.272	742.483	10.0754	10.066	9.95905	10.0367	9.83536	9.71478	9.77506	9.76122	9.94545	9.96872	9.93485	9.97805	9.84147	9.79257	9.75373	9.78722	9.79085	9.84277	9.75595	9.66068	938.545	0.413017	2.91287e-11	7.95181e-10	FALSE	no	up	938.545	-0.290792	3.48496e-06	5.2917e-05	FALSE	no	down	938.545	0.0461055	0.460346	0.629065	FALSE	no	up
EPOR	396	284	261	259	381	313	283	312	270	271	305	284	504	504	487	628	350	362	392	260	310.147	292.996	278.355	306.951	360.314	329.978	316.611	314.232	297.91	304.654	311.719	293.674	452.376	417.559	473.262	549.416	349.51	340.508	342.44	292.051	8.33614	8.29076	8.2499	8.32915	8.46211	8.38819	8.3542	8.34768	8.30458	8.32281	8.34114	8.29264	8.6604	8.59006	8.70007	8.83645	8.43628	8.41434	8.4191	8.28869	346.733	-0.152746	0.0941748	0.255836	FALSE	no	down	346.733	0.130569	0.154493	0.406164	FALSE	no	up	346.733	0.511585	3.19245e-09	3.83628e-08	FALSE	no	up
EPPK1	194	150	132	124	90	91	99	95	115	83	127	126	162	196	171	245	181	197	163	144	151.941	154.752	140.777	146.957	85.1135	95.9362	110.758	95.6796	126.888	93.3072	129.798	130.292	145.407	162.384	166.176	214.342	180.747	185.304	142.392	161.751	7.18164	7.19367	7.1256	7.15574	6.79861	6.87331	6.96433	6.87048	7.05384	6.85841	7.06894	7.0716	7.14902	7.23087	7.24686	7.44672	7.31029	7.33032	7.13397	7.22544	141.035	0.62256	1.46208e-05	0.000162406	FALSE	no	up	141.035	-0.316225	0.0319488	0.138082	FALSE	no	down	141.035	0.0401634	0.760125	0.86059	FALSE	no	up
EPRS1	15891	13253	12610	11875	14872	13985	13101	14212	12890	13101	13474	13426	17088	18139	16253	15904	14448	15713	17326	14059	12445.8	13672.8	13448.5	14073.5	14064.5	14743.6	14657	14313.7	14222.5	14727.9	13770.8	13883.3	15337.7	15028	15794.5	13913.9	14427.8	14780.1	15135.5	15792.1	13.675	13.764	13.7482	13.7915	13.7909	13.8362	13.8305	13.8078	13.8016	13.8352	13.7708	13.7785	13.8743	13.8546	13.9026	13.7806	13.8154	13.8386	13.8615	13.9025	14411.7	-0.107513	0.0167992	0.0700684	FALSE	no	down	14411.7	0.0296244	0.509991	0.77108	FALSE	no	up	14411.7	-0.00146153	0.973995	0.986251	FALSE	no	down
EPS15	10899	9131	8822	8317	10381	10166	9391	10405	8298	8172	7883	8010	11851	12217	10957	10161	8432	8740	9747	8012	8536.1	9420.24	9408.62	9856.8	9817.37	10717.4	10506.4	10479.4	9155.78	9186.82	8056.66	8282.85	10637.1	10121.7	10647.9	8889.52	8420.2	8221.1	8514.7	8999.66	13.1044	13.1983	13.1971	13.2418	13.238	13.3226	13.3034	13.3009	13.1711	13.1743	13.0502	13.0761	13.3154	13.2674	13.3163	13.1429	13.0916	13.0691	13.1021	13.1547	9393.82	-0.157951	0.00896475	0.0425051	FALSE	no	down	9393.82	0.259693	1.76753e-05	0.00022894	FALSE	no	up	9393.82	0.238564	7.86431e-05	0.000470155	FALSE	no	up
EPS15-AS1	2	0	0	0	0	0	1	0	0	0	0	0	1	4	1	2	0	0	6	2	1.5664	0	0	0	0	0	1.11877	0	0	0	0	0	0.897572	3.31396	0.97179	1.74973	0	0	5.24143	2.24654	-0.201247	-0.230883	-0.230717	-0.230176	-0.231309	-0.230775	-0.210483	-0.231002	-0.230545	-0.230449	-0.23093	-0.230871	-0.214362	-0.168491	-0.213001	-0.198182	-0.231044	-0.231335	-0.134425	-0.190725	0.85531	0.590814	0.767706	0.8974	FALSE	no	up	0.85531	0.665687	0.740726	0.897931	FALSE	no	up	0.85531	-0.114465	0.942326	0.969169	FALSE	no	down
EPS15L1	5223	3864	3667	3277	4174	3745	3396	3825	3637	3491	4240	3988	4159	4570	3629	4315	4208	4482	4646	3363	4090.66	3986.4	3910.84	3883.7	3947.37	3948.14	3799.34	3852.36	4012.96	3924.52	4333.41	4123.85	3733	3786.2	3526.63	3775.05	4202.11	4215.9	4058.61	3777.56	11.9798	11.9552	11.937	11.9304	11.9458	11.946	11.9096	11.9227	11.9615	11.9403	12.035	11.9875	11.8929	11.9063	11.8395	11.9035	12.0055	12.0086	11.9723	11.9041	3944.43	0.0302662	0.47091	0.70769	FALSE	no	up	3944.43	-0.0767376	0.0677815	0.238222	FALSE	no	down	3944.43	-0.133423	0.00139206	0.00615194	FALSE	no	down
EPS8	300	250	255	262	183	157	182	176	268	240	237	256	309	362	315	264	208	195	245	168	234.96	257.919	271.956	310.506	173.064	165.516	203.616	177.259	295.704	269.804	242.221	264.72	277.35	299.914	306.114	230.965	207.709	183.423	214.025	188.71	7.87739	7.95204	7.99505	8.10419	7.64452	7.61435	7.76699	7.66291	8.06402	7.98823	7.90158	7.97318	8.01228	8.07835	8.09429	7.86375	7.78136	7.68713	7.80384	7.71029	238.773	0.574987	3.07392e-07	4.73048e-06	FALSE	no	up	238.773	-0.576873	3.18421e-07	5.87593e-06	FALSE	no	down	238.773	0.486841	8.13608e-06	5.94523e-05	FALSE	no	up
EPS8L1	1831	1249	1311	1050	1554	1304	1175	1272	1244	1195	1524	1414	1456	1656	1423	1857	1569	1662	1687	1204	1434.04	1288.56	1398.17	1244.4	1469.63	1374.73	1314.55	1281.1	1372.59	1343.4	1557.57	1462.17	1306.87	1371.98	1382.86	1624.63	1566.8	1563.33	1473.72	1352.42	10.4758	10.3769	10.4522	10.3453	10.4986	10.4365	10.3953	10.3716	10.4351	10.4152	10.5531	10.4938	10.3897	10.4346	10.442	10.5929	10.5586	10.5566	10.5013	10.4214	1409.18	-0.0190041	0.795936	0.910371	FALSE	no	down	1409.18	-0.0764185	0.298182	0.595042	FALSE	no	down	1409.18	-0.067377	0.353939	0.530254	FALSE	no	down
EPS8L2	91	57	57	51	60	31	54	54	62	43	59	62	175	162	168	264	83	74	94	66	71.2712	58.8056	60.7902	60.4421	56.7423	32.6816	60.4135	54.3863	68.409	48.3399	60.2997	64.112	157.075	134.216	163.261	230.965	82.8838	69.6066	82.1157	74.136	6.24116	6.13946	6.15736	6.1568	6.119	5.88525	6.15522	6.09945	6.22097	6.04773	6.15222	6.18485	6.77605	6.66002	6.80301	7.08915	6.33163	6.22897	6.32635	6.26604	84.5476	0.305177	0.131038	0.322364	FALSE	no	up	84.5476	-0.240398	0.23949	0.52669	FALSE	no	down	84.5476	1.1495	8.59312e-11	1.24175e-09	FALSE	yes	up
EPS8L3	3	2	1	4	5	5	5	3	3	1	2	1	3	4	4	8	6	7	8	1	2.3496	2.06335	1.0665	4.74055	4.72853	5.27122	5.59384	3.02146	3.31011	1.12418	2.04406	1.03406	2.69272	3.31396	3.88716	6.99893	5.9916	6.5844	6.98857	1.12327	1.85424	1.85098	1.83356	1.89687	1.89786	1.90645	1.91129	1.86783	1.87308	1.83534	1.85056	1.83253	1.86143	1.87263	1.88304	1.93785	1.91907	1.9298	1.93769	1.83531	3.6964	-0.889128	0.218489	0.45104	FALSE	no	down	3.6964	1.30809	0.0942775	0.295098	FALSE	no	up	3.6964	-0.318641	0.61658	0.759461	FALSE	no	down
EPSTI1	27	30	20	22	4	8	2	10	12	14	10	10	15	17	13	27	9	4	6	11	21.1464	30.9503	21.3299	26.0731	3.78282	8.43395	2.23754	10.0715	13.2405	15.7386	10.2203	10.3406	13.4636	14.0843	12.6333	23.6214	8.9874	3.76252	5.24143	12.356	3.82196	3.94029	3.81669	3.87421	3.54533	3.62749	3.52628	3.65295	3.70205	3.73825	3.65547	3.6575	3.70573	3.71564	3.69284	3.8534	3.63544	3.54474	3.56841	3.68891	13.3858	2.00887	2.70553e-06	3.52252e-05	FALSE	yes	up	13.3858	-1.00248	0.027666	0.123873	FALSE	no	down	13.3858	1.10915	0.00765112	0.026696	FALSE	yes	up
EQTN	3	8	2	3	3	3	5	4	3	5	6	6	6	7	0	4	3	7	1	8	2.3496	8.25342	2.13299	3.55542	2.83712	3.16273	5.59384	4.02862	3.31011	5.62091	6.13218	6.20438	5.38543	5.79944	0	3.49947	2.9958	6.5844	0.873571	8.98618	2.06869	2.17155	2.0679	2.09317	2.07936	2.08588	2.1271	2.10082	2.08868	2.12751	2.13675	2.13786	2.12481	2.1326	2.02735	2.09099	2.08259	2.1452	2.04177	2.18149	4.36528	0.0555754	0.938993	0.977282	FALSE	no	up	4.36528	-0.458567	0.517469	0.776682	FALSE	no	down	4.36528	-0.351809	0.615646	0.758757	FALSE	no	down
ERAL1	4730	3711	3691	3159	4286	3746	3473	3948	3346	3385	3837	3610	4291	4597	4075	4274	3864	4289	4655	3591	3704.54	3828.55	3936.43	3743.85	4053.29	3949.2	3885.48	3976.24	3691.88	3805.36	3921.53	3732.97	3851.48	3808.57	3960.05	3739.18	3858.59	4034.36	4066.48	4033.67	11.8776	11.9088	11.9353	11.8877	11.9632	11.9383	11.9229	11.9449	11.8744	11.9031	11.9317	11.8849	11.9145	11.9039	11.941	11.8864	11.9163	11.9587	11.9663	11.9585	3879.09	-0.061253	0.0684811	0.204191	FALSE	no	down	3879.09	0.0664605	0.0489279	0.188934	FALSE	no	up	3879.09	-0.0587834	0.0770796	0.174701	FALSE	no	down
ERAP1	3847	3153	3045	2832	3403	3181	3112	3346	2641	2414	2700	2677	3453	3705	3225	3446	2957	3153	3582	2903	3012.97	3252.88	3247.48	3356.31	3218.23	3353.55	3481.61	3369.94	2914	2713.78	2759.48	2768.19	3099.32	3069.56	3134.02	3014.79	2952.86	2965.8	3129.13	3260.86	11.5707	11.6434	11.6418	11.6732	11.6332	11.6724	11.7082	11.6771	11.5393	11.4729	11.4883	11.4913	11.5974	11.5883	11.608	11.5713	11.5517	11.5558	11.6065	11.6457	3103.74	-0.061826	0.15013	0.352617	FALSE	no	down	3103.74	0.266646	7.88619e-10	2.15284e-08	FALSE	no	up	3103.74	0.00139853	0.973984	0.986251	FALSE	no	up
ERAP2	6	2	4	4	7	6	7	6	4	6	9	6	10	16	13	10	8	2	2	4	4.6992	2.06335	4.26598	4.74055	6.61994	6.32546	7.83138	6.04292	4.41349	6.7451	9.19827	6.20438	8.97572	13.2559	12.6333	8.74867	7.9888	1.88126	1.74714	4.49309	2.64407	2.6001	2.63913	2.64808	2.6787	2.67371	2.698	2.66894	2.64198	2.68054	2.7207	2.67169	2.71858	2.78918	2.77555	2.71506	2.70134	2.59469	2.59049	2.64349	6.44369	-0.756282	0.181242	0.400096	FALSE	no	down	6.44369	0.0051228	0.992164	0.997823	FALSE	no	up	6.44369	1.4681	0.00554541	0.0203238	FALSE	yes	up
ERAS	6	9	3	5	9	6	8	6	6	7	8	4	4	10	10	11	9	12	13	13	4.6992	9.28509	3.19949	5.92569	8.51135	6.32546	8.95015	6.04292	6.62023	7.86928	8.17624	4.13626	3.59029	8.28491	9.7179	9.62353	8.9874	11.2875	11.3564	14.6025	2.90795	2.98694	2.88681	2.93364	2.97489	2.93918	2.98122	2.93415	2.94427	2.96427	2.96926	2.90223	2.89003	2.97144	2.99425	2.99352	2.98239	3.01943	3.02152	3.06543	7.8596	-0.377419	0.45107	0.692247	FALSE	no	down	7.8596	0.155946	0.751831	0.902322	FALSE	no	up	7.8596	-0.562097	0.199472	0.354813	FALSE	no	down
ERBB2	1339	913	903	765	1108	879	880	988	1071	863	1204	1196	1390	1716	1360	1712	1311	1426	1515	1092	1048.71	941.921	963.045	906.631	1047.84	926.681	984.516	995.068	1181.71	970.17	1230.52	1236.74	1247.63	1421.69	1321.63	1497.77	1309.16	1341.34	1323.46	1226.61	10.0802	9.9836	10.0035	9.95008	10.0796	9.9691	10.0235	10.0329	10.1901	10.0103	10.2277	10.2324	10.2407	10.364	10.2947	10.4137	10.2857	10.3087	10.2961	10.2246	1156.14	-0.0329676	0.661846	0.838981	FALSE	no	down	1156.14	-0.224588	0.00273419	0.0193632	FALSE	no	down	1156.14	0.0775873	0.287717	0.460578	FALSE	no	up
ERBB3	99	59	73	55	26	25	24	38	65	46	78	66	64	92	67	64	54	51	85	41	77.5368	60.869	77.8541	65.1826	24.5883	26.3561	26.8504	38.2718	71.7191	51.7124	79.7183	68.2482	57.4446	76.2212	65.1099	55.9915	53.9244	47.9721	74.2536	46.0542	5.9917	5.85065	5.98761	5.8857	5.47356	5.50209	5.51167	5.63403	5.93942	5.76888	6.00272	5.91265	5.82085	5.98033	5.88739	5.80758	5.7887	5.73169	5.9638	5.71547	57.2939	1.28241	3.77181e-09	7.86786e-08	FALSE	yes	up	57.2939	-1.22779	2.17073e-08	4.79068e-07	FALSE	yes	down	57.2939	0.189471	0.330247	0.506111	FALSE	no	up
ERBB4	95	63	81	68	70	72	79	87	74	66	85	64	69	71	82	97	162	89	114	130	74.404	64.9957	86.3861	80.5894	66.1994	75.9056	88.3827	87.6224	81.6495	74.1961	86.8725	66.1801	61.9325	58.8229	79.6868	84.8621	161.773	83.716	99.5871	146.025	6.31601	6.24397	6.40582	6.36477	6.25222	6.32976	6.41951	6.41463	6.37221	6.31743	6.40934	6.25365	6.21549	6.18657	6.35755	6.39529	6.83788	6.38697	6.49674	6.75702	85.4895	-0.0541524	0.784708	0.905244	FALSE	no	down	85.4895	0.0397628	0.841698	0.939146	FALSE	no	up	85.4895	-0.779852	4.33051e-05	0.000274081	FALSE	no	down
ERBIN	6459	5560	5190	5053	4507	4580	4380	4675	4602	4468	4284	4483	4542	4485	4230	3991	3819	3677	4248	3942	5058.69	5736.13	5535.11	5988.51	4262.29	4828.44	4900.2	4708.44	5077.72	5022.85	4378.37	4635.71	4076.77	3715.78	4110.67	3491.59	3813.65	3458.69	3710.93	4427.94	12.2478	12.3699	12.335	12.412	12.0839	12.2028	12.217	12.1787	12.2513	12.2408	12.1094	12.1638	12.0419	11.9551	12.0497	11.8974	11.9794	11.8888	11.9539	12.1201	4546.92	0.255009	0.000666586	0.00482319	FALSE	no	up	4546.92	-0.0317256	0.67263	0.864805	FALSE	no	down	4546.92	-0.00120134	0.987259	0.993709	FALSE	no	down
ERC1	12523	10060	9750	8938	11623	10743	10016	11532	9366	9074	10067	10245	13812	15731	12920	13919	12525	14075	15188	11954	9808.02	10378.7	10398.3	10592.8	10991.9	11325.7	11205.6	11614.5	10334.2	10200.8	10288.8	10594	12397.3	13033	12555.5	12177.3	12507.5	13239.4	13267.8	13427.6	13.337	13.3902	13.392	13.4095	13.4447	13.4732	13.463	13.4974	13.3861	13.3739	13.382	13.4096	13.5602	13.6085	13.5724	13.5429	13.5687	13.6237	13.6258	13.6374	11516.9	-0.132972	8.12545e-05	0.00075722	FALSE	no	down	11516.9	0.124011	0.000241513	0.00240794	FALSE	no	up	11516.9	-0.0640271	0.055272	0.13521	FALSE	no	down
ERC2	3492	2910	2786	2594	3474	3370	3054	3507	3078	3054	3310	3408	3903	4060	3446	3464	3955	4097	4575	3640	2734.94	3002.18	2971.26	3074.25	3285.38	3552.8	3416.72	3532.09	3396.18	3433.25	3382.92	3524.09	3503.22	3363.67	3348.79	3030.54	3949.46	3853.76	3996.59	4088.71	11.5284	11.6151	11.6055	11.6374	11.6998	11.7741	11.7369	11.7685	11.7312	11.7415	11.7275	11.7663	11.7607	11.7221	11.7179	11.6238	11.8757	11.852	11.8872	11.9091	3422.04	-0.227914	1.28566e-06	1.78493e-05	FALSE	no	down	3422.04	0.00510009	0.913388	0.972469	FALSE	no	up	3422.04	-0.26229	1.54217e-08	1.69281e-07	FALSE	no	down
ERC2-IT1	7	4	8	1	1	1	3	2	4	6	5	2	4	2	0	6	8	7	8	7	5.4824	4.12671	8.53196	1.18514	0.945705	1.05424	3.3563	2.01431	4.41349	6.7451	5.11015	2.06813	3.59029	1.65698	0	5.2492	7.9888	6.5844	6.98857	7.8629	2.09136	2.0666	2.13924	2.01694	2.00878	2.01263	2.05358	2.02925	2.07146	2.10975	2.08347	2.03051	2.05689	2.02028	1.99161	2.08661	2.13171	2.10918	2.11693	2.12764	4.24774	1.43808	0.0649391	0.196521	FALSE	no	up	4.24774	-1.3341	0.0908404	0.287881	FALSE	no	down	4.24774	-1.46723	0.0285193	0.079922	FALSE	no	down
ERCC1	4753	3425	3172	2802	4018	3332	3135	3610	3151	3048	3847	3533	4484	5064	4145	5009	4291	4558	4675	3341	3722.55	3533.49	3382.92	3320.76	3799.84	3512.74	3507.34	3635.83	3476.72	3426.51	3931.75	3653.35	4024.71	4195.48	4028.07	4382.21	4284.99	4287.39	4083.95	3752.85	11.8703	11.8211	11.7803	11.7631	11.8898	11.8156	11.8141	11.848	11.8059	11.7923	11.9223	11.8526	11.9447	11.9845	11.9454	12.0263	12.0047	12.0053	11.9587	11.878	3797.17	-0.0497372	0.363729	0.614782	FALSE	no	down	3797.17	-0.00327696	0.952302	0.986149	FALSE	no	down	3797.17	0.0190654	0.724921	0.838115	FALSE	no	up
ERCC2	4888	3242	3249	2853	4524	3732	3529	3848	2917	2975	4031	3663	4999	5370	4462	6168	4534	4757	5072	3541	3828.28	3344.7	3465.04	3381.2	4278.37	3934.44	3948.13	3875.53	3218.53	3344.44	4119.8	3787.78	4486.96	4449	4336.13	5396.18	4527.65	4474.57	4430.75	3977.51	11.9243	11.7984	11.8311	11.8085	12.0301	11.9502	11.9535	11.9359	11.7633	11.7984	11.994	11.9143	12.0758	12.0676	12.0429	12.2533	12.0844	12.0731	12.0637	11.9606	4030.25	-0.193539	0.0122862	0.0550132	FALSE	no	down	4030.25	0.148063	0.0554962	0.207132	FALSE	no	up	4030.25	0.100496	0.191039	0.344175	FALSE	no	up
ERCC3	7201	5580	5410	4959	6522	5829	5400	6083	5584	5624	6071	5950	6642	7353	6234	6564	6528	6926	7551	5767	5639.83	5756.76	5769.74	5877.1	6167.89	6145.19	6041.35	6126.52	6161.23	6322.4	6204.74	6152.68	5961.67	6091.89	6058.14	5742.63	6518.86	6514.8	6596.34	6477.91	12.5009	12.5204	12.5225	12.54	12.5861	12.5825	12.5663	12.5796	12.585	12.6097	12.5918	12.5837	12.5536	12.5742	12.5689	12.518	12.6391	12.6385	12.6505	12.6331	6116.38	-0.0882242	0.000969403	0.00667944	FALSE	no	down	6116.38	-0.0208276	0.435514	0.718372	FALSE	no	down	6116.38	-0.130458	7.10656e-07	6.19942e-06	FALSE	no	down
ERCC4	1866	1503	1439	1424	1646	1675	1596	1651	1476	1423	1517	1483	1742	1865	1528	1608	1462	1572	1846	1491	1461.45	1550.61	1534.69	1687.64	1556.63	1765.86	1785.55	1662.81	1628.58	1599.71	1550.42	1533.52	1563.57	1545.14	1484.9	1406.79	1459.95	1478.67	1612.61	1674.8	10.5514	10.6064	10.5969	10.6856	10.61	10.7283	10.7387	10.6718	10.6522	10.6355	10.6063	10.5961	10.6142	10.6031	10.5663	10.5164	10.5506	10.5624	10.6431	10.6784	1577.19	-0.120162	0.0422712	0.143302	FALSE	no	down	1577.19	0.100598	0.0897606	0.286084	FALSE	no	up	1577.19	-0.0526367	0.37249	0.5483	FALSE	no	down
ERCC5	482	389	352	300	408	398	334	387	325	325	387	367	467	503	477	537	515	418	527	341	377.503	401.322	375.406	355.542	385.848	419.589	373.669	389.769	358.596	365.359	395.525	379.501	419.166	416.731	463.544	469.803	514.279	393.183	460.372	383.036	8.59926	8.65164	8.59517	8.55027	8.61811	8.68976	8.5914	8.62677	8.55703	8.57264	8.63924	8.60423	8.68907	8.6841	8.77666	8.78887	8.86878	8.63412	8.77098	8.61219	404.887	-0.0544042	0.535038	0.755339	FALSE	no	down	404.887	0.0651018	0.460675	0.737882	FALSE	no	up	404.887	0.0124937	0.882544	0.935117	FALSE	no	up
ERCC6	5288	4296	4089	3773	4548	4321	4008	4545	3997	3423	4053	4049	4234	4474	3810	4047	4431	4612	5024	4286	4141.56	4432.09	4360.9	4471.53	4301.07	4555.39	4484.02	4577.51	4410.18	3848.08	4142.29	4186.92	3800.32	3706.67	3702.52	3540.59	4424.8	4338.18	4388.82	4814.34	12.0251	12.0898	12.0743	12.0982	12.0611	12.1161	12.1009	12.1207	12.085	11.9557	12.0253	12.0355	11.9439	11.9204	11.9194	11.8776	12.0882	12.0693	12.0804	12.1693	4231.39	-0.0423697	0.351335	0.602467	FALSE	no	down	4231.39	0.111089	0.0148523	0.0772454	FALSE	no	up	4231.39	-0.284041	4.10948e-10	5.46661e-09	FALSE	no	down
ERCC6L	41	32	27	12	15	19	18	14	17	17	28	21	31	28	28	34	23	15	17	14	32.1112	33.0137	28.7954	14.2217	14.1856	20.0306	20.1378	14.1002	18.7573	19.1111	28.6168	21.7153	27.8247	23.1977	27.2101	29.7455	22.9678	14.1094	14.8507	15.7258	4.58024	4.58436	4.53448	4.34709	4.34077	4.42407	4.4258	4.34109	4.40743	4.41231	4.5331	4.44626	4.52544	4.46631	4.5167	4.54952	4.46265	4.33952	4.34878	4.36656	22.0214	0.68818	0.0218466	0.0860672	FALSE	no	up	22.0214	-0.3788	0.221844	0.505046	FALSE	no	down	22.0214	0.676933	0.0216756	0.0638199	FALSE	no	up
ERCC6L2	4257	3482	3223	3053	3439	3247	3162	3352	3309	3134	3242	3188	3484	3907	3315	3271	3776	3730	4165	3658	3334.08	3592.3	3437.31	3618.23	3252.28	3423.13	3537.55	3375.98	3651.06	3523.19	3313.42	3296.6	3127.14	3236.91	3221.48	2861.69	3770.71	3508.55	3638.43	4108.93	11.7175	11.7884	11.7464	11.7952	11.6941	11.7425	11.7738	11.7294	11.8039	11.7699	11.7117	11.7069	11.6573	11.6896	11.6852	11.575	11.8347	11.7659	11.8006	11.917	3441.45	0.0408122	0.451054	0.692247	FALSE	no	up	3441.45	-0.0206306	0.703733	0.88186	FALSE	no	down	3441.45	-0.271095	4.99951e-07	4.45258e-06	FALSE	no	down
ERCC8	1654	1357	1256	1191	1477	1414	1284	1536	1332	1248	1240	1325	1328	1366	1245	1195	1164	1151	1371	1161	1295.41	1399.99	1339.52	1411.5	1396.81	1490.7	1436.5	1546.99	1469.69	1402.98	1267.32	1370.13	1191.98	1131.72	1209.88	1045.47	1162.37	1082.66	1197.67	1304.12	10.3415	10.4138	10.3725	10.4213	10.4117	10.4728	10.4378	10.5079	10.4593	10.4157	10.3212	10.3936	10.2648	10.2173	10.2785	10.1457	10.2419	10.1774	10.2691	10.3477	1307.67	-0.109424	0.0808578	0.230347	FALSE	no	down	1307.67	0.0919257	0.143373	0.387703	FALSE	no	up	1307.67	-0.0512417	0.418589	0.591707	FALSE	no	down
ERF	7441	4380	4208	3478	4859	3732	4149	4203	3890	3425	5371	5087	4540	5042	4009	6731	4705	4542	4857	3117	5827.79	4518.75	4487.81	4121.91	4595.18	3934.44	4641.77	4233.07	4292.12	3850.33	5489.32	5260.28	4074.98	4177.25	3895.91	5888.73	4698.41	4272.34	4242.94	3501.24	12.382	12.1356	12.1291	12.0485	12.1517	12.0047	12.1613	12.0736	12.0867	11.9845	12.3233	12.2818	12.0376	12.061	11.9954	12.3922	12.1729	12.0823	12.0758	11.8963	4500.23	0.123502	0.403562	0.651008	FALSE	no	up	4500.23	-0.118411	0.423291	0.708919	FALSE	no	down	4500.23	0.109761	0.457784	0.626826	FALSE	no	up
ERFE	24	18	27	17	6	13	5	7	11	10	13	22	20	23	8	26	14	15	7	8	18.7968	18.5702	28.7954	20.1474	5.67423	13.7052	5.59384	7.05008	12.1371	11.2418	13.2864	22.7494	17.9514	19.0553	7.77432	22.7465	13.9804	14.1094	6.115	8.98618	3.89348	3.88648	4.01597	3.90516	3.68942	3.81731	3.69425	3.71415	3.79448	3.78141	3.81106	3.94221	3.87964	3.89643	3.7249	3.94631	3.82129	3.82318	3.69423	3.74741	14.4233	1.42995	0.000613207	0.00449655	FALSE	yes	up	14.4233	-0.901375	0.0372152	0.154899	FALSE	no	down	14.4233	0.657555	0.097439	0.209	FALSE	no	up
ERFL	37	37	26	20	45	25	28	40	30	23	38	57	48	67	55	53	38	49	68	56	28.9784	38.1721	27.7289	23.7028	42.5567	26.3561	31.3255	40.2862	33.1011	25.8562	38.8371	58.9416	43.0835	55.5089	53.4485	46.3679	37.9468	46.0908	59.4029	62.9032	5.20331	5.31351	5.1959	5.15137	5.35996	5.17904	5.23889	5.33599	5.25862	5.17523	5.32061	5.51619	5.36568	5.48994	5.46746	5.39976	5.31093	5.39629	5.52464	5.54816	41.0298	-0.246686	0.343578	0.595101	FALSE	no	down	41.0298	-0.157664	0.53439	0.787676	FALSE	no	down	41.0298	-0.0547283	0.81435	0.895405	FALSE	no	down
ERG	14	13	15	25	6	3	8	2	11	9	19	17	20	25	35	11	14	20	16	11	10.9648	13.4118	15.9974	29.6285	5.67423	3.16273	8.95015	2.01431	12.1371	10.1176	19.4186	17.5791	17.9514	20.7123	34.0127	9.62353	13.9804	18.8126	13.9771	12.356	3.7693	3.80989	3.84773	4.02256	3.68388	3.64522	3.74261	3.62239	3.79113	3.76076	3.8965	3.87057	3.87763	3.9185	4.08391	3.74859	3.81836	3.88936	3.81824	3.79454	14.5241	1.81021	0.000269469	0.00218595	FALSE	yes	up	14.5241	-1.6016	0.00147759	0.0114926	FALSE	yes	down	14.5241	0.465971	0.25028	0.41752	FALSE	no	up
ERG28	4105	3438	3123	2882	3653	3447	3127	3614	3342	3555	3541	3665	3268	3392	3236	3270	3007	3307	3535	2689	3215.04	3546.91	3330.66	3415.57	3454.66	3633.98	3498.39	3639.85	3687.47	3996.47	3619.01	3789.84	2933.27	2810.24	3144.71	2860.81	3002.79	3110.66	3088.08	3020.48	11.6674	11.7607	11.7009	11.7248	11.7356	11.7839	11.7476	11.7855	11.7978	11.875	11.78	11.8241	11.5815	11.5418	11.6466	11.5583	11.6033	11.6363	11.6295	11.6089	3339.94	-0.0755143	0.0849624	0.238098	FALSE	no	down	3339.94	-0.085074	0.0517773	0.19682	FALSE	no	down	3339.94	-0.0577589	0.189766	0.342556	FALSE	no	down
ERGIC1	16476	12395	12147	10834	14014	11822	11057	12373	11201	10816	12881	12325	14907	15679	13856	15712	12365	13436	14638	10798	12904	12787.6	12954.7	12839.8	13253.1	12463.3	12370.2	12461.5	12358.9	12159.2	13164.8	12744.8	13380.1	12989.9	13465.1	13745.9	12347.7	12638.3	12787.3	12129.1	13.6513	13.6426	13.655	13.6465	13.6769	13.618	13.6108	13.6178	13.6099	13.5944	13.6705	13.6394	13.6861	13.6577	13.6922	13.7122	13.6091	13.6313	13.6426	13.592	12797.3	0.0263797	0.416616	0.662882	FALSE	no	up	12797.3	0.00346914	0.915055	0.973067	FALSE	no	up	12797.3	0.102353	0.00155917	0.0068078	FALSE	no	up
ERGIC2	2504	1988	1956	1873	2169	2042	1909	2233	1899	1934	1721	1935	2148	2018	1872	1854	1589	1581	1835	1518	1961.13	2050.97	2086.06	2219.76	2051.23	2152.77	2135.73	2248.97	2095.3	2174.17	1758.91	2000.91	1927.98	1671.89	1819.19	1622	1586.78	1487.13	1603	1705.13	10.9229	10.9652	10.9812	11.0403	10.9653	11.0112	11.0036	11.053	10.9854	11.0206	10.8212	10.9418	10.9069	10.774	10.8525	10.7462	10.7263	10.6672	10.7354	10.7925	1917.95	-0.0471311	0.478966	0.714027	FALSE	no	down	1917.95	0.0975769	0.143789	0.388309	FALSE	no	up	1917.95	0.142012	0.0345149	0.092959	FALSE	no	up
ERGIC3	11085	8504	8141	7233	9712	8459	7831	9074	8270	8520	9072	8900	10467	11410	9969	10282	9327	10216	10752	7967	8681.78	8773.38	8682.34	8572.11	9184.69	8917.85	8761.07	9138.91	9124.88	9578.04	9271.85	9203.17	9394.89	9453.08	9687.78	8995.38	9313.94	9609.47	9392.64	8949.11	13.1083	13.1183	13.1084	13.0962	13.1621	13.1339	13.117	13.1573	13.1558	13.2024	13.1711	13.164	13.1838	13.1897	13.2133	13.1421	13.1755	13.2055	13.1836	13.1372	9134.32	-0.0528779	0.0893954	0.246938	FALSE	no	down	9134.32	-0.0460852	0.138594	0.379395	FALSE	no	down	9134.32	0.0098185	0.75046	0.854345	FALSE	no	up
ERH	10207	8176	7823	6573	7906	7692	7158	7806	7963	8079	7707	8313	7004	7015	6034	6222	5440	5844	6929	5327	7994.13	8434.99	8343.19	7789.92	7476.75	8109.25	8008.14	7861.84	8786.15	9082.27	7876.78	8596.17	6286.6	5811.86	5863.78	5443.42	5432.38	5497.04	6052.98	5983.67	12.9105	12.9626	12.9519	12.8854	12.8458	12.9243	12.9121	12.8943	13.0024	13.0349	12.8961	12.981	12.6808	12.6071	12.6155	12.5463	12.5445	12.5554	12.6452	12.6345	7236.57	0.0499963	0.344424	0.595786	FALSE	no	up	7236.57	-0.126603	0.0166595	0.0846112	FALSE	no	down	7236.57	0.0273232	0.607629	0.752199	FALSE	no	up
ERI1	786	724	711	568	733	640	655	647	651	647	624	640	595	510	531	521	428	444	516	402	615.595	746.934	758.278	673.159	693.202	674.716	732.793	651.628	718.295	727.346	637.746	661.801	534.055	422.53	516.021	455.806	427.401	417.639	450.763	451.555	9.24034	9.41574	9.42949	9.32018	9.34755	9.32263	9.39777	9.29123	9.37951	9.3909	9.2718	9.30517	9.11444	8.9137	9.08475	8.97791	8.9248	8.90506	8.96847	8.97171	598.363	0.0197234	0.805074	0.91471	FALSE	no	up	598.363	0.00406364	0.959629	0.987979	FALSE	no	up	598.363	0.140802	0.0920759	0.20009	FALSE	no	up
ERI2	945	785	743	670	824	825	749	826	804	842	787	782	665	658	609	622	601	560	666	648	740.124	809.867	792.406	794.043	779.261	869.751	837.957	831.909	887.111	946.562	804.337	808.638	596.885	545.147	591.82	544.167	600.159	526.752	581.799	727.88	9.51749	9.59931	9.57931	9.581	9.56423	9.66498	9.63043	9.62403	9.68315	9.74357	9.59305	9.59791	9.32611	9.24721	9.31899	9.24596	9.33128	9.21862	9.30371	9.5023	730.829	-0.082338	0.295267	0.544587	FALSE	no	down	730.829	-0.0541972	0.489982	0.758219	FALSE	no	down	730.829	-0.0942885	0.243162	0.409044	FALSE	no	down
ERI3	4305	3127	3065	2674	3804	3115	2948	3352	3042	3066	3550	3378	3643	4002	3449	3956	3667	4026	4207	3143	3371.68	3226.05	3268.81	3169.06	3597.46	3283.97	3298.13	3375.98	3356.46	3446.74	3628.2	3493.07	3269.86	3315.62	3351.7	3460.97	3661.87	3786.97	3675.12	3530.44	11.727	11.6853	11.6977	11.6686	11.7886	11.7021	11.7062	11.7282	11.7227	11.7479	11.7967	11.7606	11.698	11.7111	11.7214	11.7518	11.8056	11.8377	11.8091	11.7707	3428.41	-0.05606	0.15531	0.360457	FALSE	no	down	3428.41	-0.0384195	0.329888	0.625954	FALSE	no	down	3428.41	-0.129756	0.000856443	0.00401073	FALSE	no	down
ERI3-IT1	24	15	20	17	18	13	13	13	14	15	8	10	15	16	12	13	21	21	24	17	18.7968	15.4752	21.3299	20.1474	17.0227	13.7052	14.544	13.093	15.4472	16.8627	8.17624	10.3406	13.4636	13.2559	11.6615	11.3733	20.9706	19.7532	20.9657	19.0956	4.01601	3.96684	4.04695	4.02971	3.98919	3.94132	3.95374	3.93192	3.9665	3.9862	3.85669	3.8907	3.93654	3.93273	3.90987	3.90383	4.0433	4.02761	4.04532	4.01654	15.774	0.369617	0.245582	0.485807	FALSE	no	up	15.774	0.214401	0.532286	0.786605	FALSE	no	up	15.774	-0.699451	0.0266088	0.0754862	FALSE	no	down
ERICD	142	107	100	103	120	117	103	134	87	111	123	89	119	150	126	178	83	121	107	94	111.214	110.389	106.65	122.069	113.485	123.347	115.233	134.959	95.9933	124.784	125.71	92.0317	106.811	124.274	122.446	155.726	82.8838	113.816	93.4721	105.588	6.81188	6.80731	6.78505	6.87372	6.82551	6.88138	6.83556	6.94396	6.71934	6.88888	6.89453	6.69291	6.78536	6.88776	6.87679	7.0484	6.63075	6.82746	6.70017	6.77889	114.044	-0.115285	0.423896	0.669148	FALSE	no	down	114.044	0.151774	0.297264	0.593931	FALSE	no	up	114.044	0.365785	0.0106716	0.035349	FALSE	no	up
ERICH1	2183	1616	1568	1448	1897	1591	1538	1688	1236	1281	1532	1518	1722	1853	1613	2036	1814	1938	1959	1667	1709.73	1667.19	1672.26	1716.08	1794	1677.3	1720.67	1700.08	1363.77	1440.08	1565.75	1569.71	1545.62	1535.19	1567.5	1781.23	1811.46	1822.94	1711.33	1872.49	10.724	10.7003	10.7032	10.7274	10.7693	10.706	10.7299	10.7186	10.5153	10.565	10.6419	10.6442	10.6298	10.6235	10.6429	10.7626	10.7784	10.7844	10.7248	10.8097	1662.22	-0.0269974	0.622874	0.815955	FALSE	no	down	1662.22	0.214201	0.000112769	0.00122765	FALSE	no	up	1662.22	-0.166098	0.00227974	0.00947001	FALSE	no	down
ERICH2	35	32	37	14	54	45	40	44	38	35	29	25	42	60	60	41	37	33	47	50	27.412	33.0137	39.4603	16.5919	51.0681	47.441	44.7507	44.3148	41.9281	39.3464	29.6389	25.8516	37.698	49.7095	58.3074	35.8695	36.9482	31.0408	41.0579	56.1636	5.1437	5.21601	5.28676	5.0203	5.40518	5.36807	5.3407	5.3374	5.31231	5.2855	5.17681	5.13154	5.2676	5.39414	5.472	5.24699	5.25964	5.19184	5.30428	5.44865	39.3806	-0.68303	0.00668261	0.0336205	FALSE	no	down	39.3806	0.462285	0.0630943	0.226924	FALSE	no	up	39.3806	0.14244	0.550009	0.706825	FALSE	no	up
ERICH3	228	143	159	142	108	112	93	90	151	89	90	119	85	80	93	98	104	91	70	98	178.57	147.53	169.573	168.29	102.136	118.075	104.045	90.6438	166.609	100.052	91.9827	123.054	76.2936	66.2793	90.3765	85.7369	103.854	85.5972	61.15	110.081	7.12635	6.97597	7.07934	7.07084	6.72285	6.81875	6.73537	6.64825	7.0651	6.71056	6.65741	6.84706	6.54386	6.46283	6.64598	6.61233	6.73384	6.6125	6.42204	6.77187	111.996	0.680518	0.000108822	0.000980294	FALSE	no	up	111.996	-0.214816	0.232568	0.518327	FALSE	no	down	111.996	-0.172594	0.350072	0.526533	FALSE	no	down
ERICH5	32	24	20	26	19	16	10	12	21	7	19	12	66	71	74	78	19	23	23	16	25.0624	24.7603	21.3299	30.8136	17.9684	16.8679	11.1877	12.0858	23.1708	7.86928	19.4186	12.4088	59.2398	58.8229	71.9125	68.2396	18.9734	21.6345	20.0921	17.9724	4.70076	4.69774	4.65297	4.77164	4.60392	4.59126	4.51091	4.5189	4.67762	4.46028	4.62619	4.52514	5.07776	5.07769	5.18414	5.1593	4.61949	4.65531	4.63262	4.60855	27.9915	0.797183	0.0066177	0.0333675	FALSE	no	up	27.9915	-0.10883	0.731947	0.894238	FALSE	no	down	27.9915	1.70853	6.78969e-12	1.10086e-10	FALSE	yes	up
ERICH6	7	4	5	1	1	3	0	0	4	4	6	1	5	7	2	2	6	7	0	3	5.4824	4.12671	5.33248	1.18514	0.945705	3.16273	0	0	4.41349	4.49673	6.13218	1.03406	4.48786	5.79944	1.94358	1.74973	5.9916	6.5844	0	3.36982	1.75523	1.72935	1.74958	1.67904	1.67198	1.71262	1.65729	1.65533	1.73389	1.73517	1.76345	1.67471	1.73637	1.76032	1.69062	1.68626	1.76141	1.77225	1.6528	1.71619	3.3119	1.99874	0.0480124	0.157071	FALSE	no	up	3.3119	-1.96579	0.0530833	0.200419	FALSE	no	down	3.3119	-0.167454	0.833452	0.907212	FALSE	no	down
ERICH6-AS1	180	134	162	126	137	137	134	116	133	110	116	108	161	187	135	153	94	146	120	126	140.976	138.245	172.772	149.327	129.562	144.431	149.915	116.83	146.748	123.66	118.555	111.679	144.509	154.928	131.192	133.855	93.8684	137.332	104.829	141.532	7.09917	7.08454	7.24687	7.13856	7.03925	7.11548	7.14179	6.96939	7.12659	7.00804	6.97926	6.94005	7.11658	7.16798	7.04796	7.06199	6.83016	7.08004	6.89681	7.10083	134.237	0.152913	0.262523	0.505928	FALSE	no	up	134.237	0.110292	0.430615	0.71494	FALSE	no	up	134.237	0.247449	0.0705916	0.163447	FALSE	no	up
ERICH6B	10	7	7	6	10	7	6	5	13	9	9	6	12	10	2	13	13	12	21	10	7.832	7.22174	7.46547	7.11083	9.45705	7.37971	6.71261	5.03577	14.3438	10.1176	9.19827	6.20438	10.7709	8.28491	1.94358	11.3733	12.9818	11.2875	18.345	11.2327	3.16946	3.161	3.16523	3.16048	3.1971	3.16376	3.15354	3.12413	3.27028	3.20703	3.19288	3.14424	3.21849	3.17749	3.06871	3.22834	3.25185	3.22637	3.33422	3.22398	9.21495	0.0507476	0.916497	0.967772	FALSE	no	up	9.21495	-0.467927	0.318627	0.614755	FALSE	no	down	9.21495	-0.729147	0.0889896	0.194803	FALSE	no	down
ERLEC1	3578	2901	2680	2619	3173	2963	2886	3146	2676	2794	2706	2852	3220	3558	3059	3016	2657	2672	3034	2280	2802.29	2992.9	2858.21	3103.88	3000.72	3123.73	3228.77	3168.51	2952.62	3140.97	2765.61	2949.15	2890.18	2947.77	2972.71	2638.6	2653.28	2513.36	2650.42	2561.06	11.4676	11.5299	11.4863	11.5645	11.5324	11.5707	11.6023	11.5843	11.517	11.5759	11.4552	11.5159	11.4968	11.5155	11.5235	11.411	11.4163	11.3657	11.4152	11.3833	2895.74	-0.0916188	0.0596602	0.184738	FALSE	no	down	2895.74	0.0846693	0.0823763	0.270407	FALSE	no	up	2895.74	0.141419	0.00371013	0.0144018	FALSE	no	up
ERLIN1	1129	911	832	737	818	759	790	858	927	854	936	954	1033	1179	1071	1080	889	980	998	886	884.233	939.858	887.324	873.447	773.587	800.171	883.827	864.138	1022.83	960.052	956.62	986.497	927.192	976.791	1040.79	944.856	887.755	921.817	871.824	995.219	9.80803	9.86375	9.81135	9.79717	9.68807	9.7184	9.80781	9.78735	9.94158	9.88318	9.87996	9.90824	9.85136	9.89931	9.95795	9.86867	9.81176	9.84604	9.79525	9.91626	919.941	0.111259	0.0608023	0.187276	FALSE	no	up	919.941	-0.242206	4.2699e-05	0.000509931	FALSE	no	down	919.941	0.0825663	0.152074	0.291396	FALSE	no	up
ERLIN2	3805	3116	3027	2732	3400	3191	2926	3343	3004	2942	3179	3091	3239	3402	3005	3009	3164	3309	3613	2871	2980.08	3214.71	3228.28	3237.8	3215.4	3364.09	3273.52	3366.92	3314.53	3307.35	3249.03	3196.29	2907.24	2818.53	2920.23	2632.47	3159.57	3112.54	3156.21	3224.91	11.5669	11.6387	11.6427	11.6454	11.6389	11.6819	11.6559	11.6828	11.6678	11.6657	11.6488	11.6332	11.5436	11.5146	11.5479	11.451	11.6222	11.608	11.6212	11.6417	3143.98	-0.0636952	0.106387	0.279517	FALSE	no	down	3143.98	0.0168152	0.670316	0.863769	FALSE	no	up	3143.98	-0.166016	2.53362e-05	0.000168027	FALSE	no	down
ERMAP	772	636	683	540	731	667	669	672	659	674	645	660	987	1088	913	883	677	767	873	755	604.631	656.147	728.416	639.975	691.311	703.181	748.456	676.807	727.122	757.699	659.209	682.482	885.904	901.398	887.245	772.507	676.052	721.463	762.628	848.07	9.34609	9.41873	9.51183	9.39717	9.46494	9.48024	9.53625	9.44614	9.51024	9.54733	9.42282	9.45359	9.69105	9.70742	9.69223	9.56507	9.44513	9.50319	9.55337	9.65007	736.535	-0.102252	0.184772	0.404757	FALSE	no	down	736.535	-0.00333316	0.965481	0.989534	FALSE	no	down	736.535	0.197738	0.00823986	0.0284498	FALSE	no	up
ERMARD	744	588	615	534	634	619	613	610	649	575	616	612	685	725	618	622	612	628	735	564	582.701	606.626	655.894	632.864	599.577	652.577	685.805	614.364	716.088	646.405	629.57	632.847	614.837	600.656	600.566	544.167	611.143	590.715	642.075	633.525	9.22427	9.2601	9.32964	9.29766	9.24969	9.32511	9.36962	9.27132	9.40865	9.31655	9.29306	9.29769	9.27197	9.25119	9.25117	9.1646	9.26665	9.23653	9.3107	9.29861	624.65	-0.0437408	0.508482	0.735854	FALSE	no	down	624.65	-0.0415046	0.530424	0.785382	FALSE	no	down	624.65	-0.0701125	0.284851	0.457448	FALSE	no	down
ERMN	1	2	3	4	4	2	2	3	0	2	1	1	4	2	6	5	4	1	1	3	0.7832	2.06335	3.19949	4.74055	3.78282	2.10849	2.23754	3.02146	0	2.24837	1.02203	1.03406	3.59029	1.65698	5.83074	4.37433	3.9944	0.940629	0.873571	3.36982	1.29793	1.32366	1.34372	1.36898	1.35461	1.32452	1.3269	1.34076	1.28701	1.3271	1.30475	1.30507	1.35145	1.31536	1.39006	1.36581	1.35797	1.30254	1.30064	1.34644	2.54361	-0.12479	0.880239	0.951666	FALSE	no	down	2.54361	1.39165	0.164685	0.423031	FALSE	no	up	2.54361	0.776444	0.332487	0.508334	FALSE	no	up
ERMP1	751	660	625	604	718	687	652	689	569	512	571	539	881	1016	975	846	697	811	952	698	588.183	680.907	666.559	715.824	679.016	724.266	729.437	693.929	627.818	575.582	583.579	557.36	790.761	841.747	947.496	740.137	696.024	762.85	831.64	784.044	9.30158	9.4308	9.41191	9.47552	9.42826	9.4861	9.49247	9.4477	9.35928	9.28438	9.29575	9.25666	9.56598	9.62337	9.73162	9.50581	9.4504	9.53317	9.61216	9.55778	710.858	-0.0954315	0.227153	0.463261	FALSE	no	down	710.858	0.269625	0.000749784	0.00644009	FALSE	no	up	710.858	0.109329	0.155105	0.295604	FALSE	no	up
ERN1	611	455	447	411	463	453	332	369	415	333	414	462	575	650	502	510	475	428	506	445	478.535	469.413	476.723	487.092	437.862	477.573	371.431	371.64	457.899	374.353	423.12	477.737	516.104	538.519	487.839	446.182	474.335	402.589	442.027	499.856	8.87224	8.8551	8.86853	8.88713	8.79484	8.8701	8.65662	8.6564	8.83351	8.66313	8.7656	8.87043	8.93886	8.97711	8.88886	8.81105	8.86423	8.72311	8.80295	8.90993	455.541	0.204008	0.0289892	0.107147	FALSE	no	up	455.541	-0.0634611	0.501443	0.765086	FALSE	no	down	455.541	0.131372	0.151605	0.290758	FALSE	no	up
ERN2	66	43	52	39	80	50	46	48	53	37	73	52	97	107	94	139	64	55	68	67	51.6912	44.3621	55.4577	46.2204	75.6564	52.7122	51.4633	48.3434	58.4787	41.5948	74.6082	53.7713	87.0645	88.6485	91.3483	121.606	63.9104	51.7346	59.4029	75.2592	5.87883	5.81273	5.91761	5.83467	6.0859	5.89265	5.88217	5.85089	5.94448	5.78805	6.07685	5.90204	6.17194	6.18488	6.20048	6.39602	5.99061	5.88186	5.95132	6.08067	64.6667	-0.20918	0.306723	0.55664	FALSE	no	down	64.6667	-0.000272515	0.998927	1	FALSE	no	down	64.6667	0.641666	0.000596126	0.00290318	FALSE	no	up
ERO1A	4014	3209	3181	2864	3637	3617	3546	3799	3472	3446	3262	3494	3032	2852	2873	2601	2704	2472	3100	2631	3143.77	3310.65	3392.52	3394.24	3439.53	3813.2	3967.15	3826.18	3830.91	3873.93	3333.86	3613.02	2721.44	2362.86	2791.95	2275.53	2700.21	2325.24	2708.07	2955.33	11.6188	11.668	11.6913	11.6918	11.7045	11.8039	11.8423	11.8072	11.8084	11.8192	11.6747	11.7518	11.4833	11.3529	11.5072	11.3187	11.4761	11.3384	11.4787	11.5605	3188.98	-0.184494	0.0126002	0.0561687	FALSE	no	down	3188.98	0.0382728	0.604519	0.829718	FALSE	no	up	3188.98	-0.0742836	0.318308	0.493049	FALSE	no	down
ERO1B	525	382	394	383	444	454	416	460	441	394	373	410	571	523	524	464	382	361	447	333	411.18	394.101	420.199	453.908	419.893	478.627	465.408	463.291	486.587	442.928	381.217	423.966	512.514	433.301	509.218	405.938	381.465	339.567	390.486	374.05	8.70607	8.67034	8.72491	8.79127	8.72423	8.83782	8.81314	8.80941	8.85217	8.77017	8.64232	8.73255	8.89903	8.75136	8.89294	8.69519	8.64279	8.54589	8.66213	8.62685	429.392	-0.122654	0.168075	0.380185	FALSE	no	down	429.392	0.0752505	0.398686	0.688891	FALSE	no	up	429.392	0.323372	0.000265783	0.00140885	FALSE	no	up
ERP29	7841	5969	5660	4800	6413	5513	5197	5488	5117	5415	6355	6146	7848	8350	7305	8160	6577	7438	7986	5706	6141.07	6158.08	6036.36	5688.67	6064.81	5812.05	5814.24	5527.26	5645.95	6087.45	6495	6355.36	7044.15	6917.9	7098.93	7138.91	6567.79	6996.4	6976.34	6409.39	12.5991	12.6018	12.5828	12.5268	12.5872	12.547	12.5473	12.4998	12.5197	12.5908	12.6526	12.6318	12.7307	12.7133	12.7381	12.7436	12.6633	12.7241	12.7214	12.6399	6348.81	0.0495464	0.279406	0.525757	FALSE	no	up	6348.81	-0.0825707	0.0716346	0.246723	FALSE	no	down	6348.81	0.0650269	0.151912	0.291153	FALSE	no	up
ERP29P1	3	1	5	1	1	3	1	4	3	3	6	3	2	8	3	9	1	1	1	1	2.3496	1.03168	5.33248	1.18514	0.945705	3.16273	1.11877	4.02862	3.31011	3.37255	6.13218	3.10219	1.79514	6.62793	2.91537	7.8738	0.9986	0.940629	0.873571	1.12327	1.51981	1.49672	1.57224	1.50087	1.49421	1.53498	1.49912	1.55033	1.53746	1.53849	1.58634	1.53394	1.50978	1.59829	1.53065	1.61884	1.49577	1.49406	1.492	1.49924	2.911	0.10105	0.905267	0.962841	FALSE	no	up	2.911	-0.787664	0.328588	0.625047	FALSE	no	down	2.911	2.3083	0.0147125	0.0463269	FALSE	no	up
ERP44	4221	3316	3261	3035	3635	3439	3241	3550	3289	3268	3222	3303	3601	3993	3460	3319	3127	3194	3526	3003	3305.89	3421.04	3477.84	3596.9	3437.64	3625.55	3625.93	3575.4	3628.99	3673.83	3292.98	3415.51	3232.16	3308.16	3362.39	2903.68	3122.62	3004.37	3080.21	3373.19	11.6999	11.7324	11.748	11.7801	11.737	11.7877	11.7878	11.7744	11.7886	11.8004	11.6962	11.7308	11.6785	11.7005	11.7159	11.578	11.6461	11.6099	11.6332	11.719	3373.21	-0.0481064	0.348985	0.599997	FALSE	no	down	3373.21	0.0259507	0.61381	0.834116	FALSE	no	up	3373.21	0.0261644	0.610778	0.754721	FALSE	no	up
ERRFI1	2285	1793	1774	1658	2014	1942	1746	2018	1717	1656	1815	1844	2170	2293	2005	2002	1938	2036	2197	1728	1789.61	1849.8	1891.96	1964.96	1904.65	2047.34	1953.37	2032.44	1894.49	1861.65	1854.98	1906.81	1947.73	1899.73	1948.44	1751.48	1935.29	1915.12	1919.24	1941.01	10.8383	10.8692	10.8903	10.9258	10.8966	10.9646	10.9203	10.9577	10.8916	10.8752	10.8718	10.8976	10.9176	10.8941	10.9179	10.8184	10.9116	10.9017	10.9037	10.9143	1910.51	-0.0843621	0.0519409	0.166475	FALSE	no	down	1910.51	0.0781541	0.0729319	0.249514	FALSE	no	up	1910.51	-0.0310761	0.469266	0.637164	FALSE	no	down
ERV3-1	3299	2439	2421	2280	3897	3573	3291	3843	4166	3570	4237	4165	5483	6284	4964	5184	4672	4915	4778	4583	2583.78	2516.26	2581.98	2702.12	3685.41	3766.81	3681.87	3870.49	4596.65	4013.33	4330.34	4306.88	4921.39	5206.24	4823.97	4535.31	4665.46	4623.19	4173.92	5147.96	11.5546	11.5314	11.5546	11.5958	11.882	11.9027	11.8812	11.9284	12.0932	11.9629	12.0356	12.0304	12.1596	12.2147	12.1401	12.0803	12.1076	12.0988	12.0004	12.2035	4036.67	-0.531347	5.30429e-20	3.20234e-18	FALSE	no	down	4036.67	-0.20098	0.000460736	0.00425731	FALSE	no	down	4036.67	0.0671383	0.237158	0.40204	FALSE	no	up
ERVE-1	2	1	2	2	3	8	0	2	7	3	1	1	2	6	0	3	0	1	2	3	1.5664	1.03168	2.13299	2.37028	2.83712	8.43395	0	2.01431	7.7236	3.37255	1.02203	1.03406	1.79514	4.97095	0	2.6246	0	0.940629	1.74714	3.36982	1.24611	1.2375	1.2577	1.26196	1.27054	1.36546	1.21943	1.25544	1.35264	1.27942	1.23725	1.23756	1.25105	1.31065	1.21744	1.26672	1.21782	1.23506	1.25004	1.27937	2.44936	-0.922964	0.362433	0.613723	FALSE	no	down	2.44936	0.0312739	0.973703	0.991804	FALSE	no	up	2.44936	0.686345	0.513957	0.676274	FALSE	no	up
ERVFRD-3	8	8	5	8	6	8	3	2	7	2	2	2	6	2	9	11	8	10	11	12	6.2656	8.25342	5.33248	9.48111	5.67423	8.43395	3.3563	2.01431	7.7236	2.24837	2.04406	2.06813	5.38543	1.65698	8.74611	9.62353	7.9888	9.40629	9.60929	13.4793	2.6652	2.69784	2.64984	2.71547	2.65516	2.70054	2.61707	2.59173	2.68884	2.59825	2.59258	2.59327	2.64995	2.58078	2.70637	2.72191	2.6938	2.71744	2.7217	2.77614	6.43956	0.576156	0.321056	0.572475	FALSE	no	up	6.43956	0.48259	0.458943	0.736517	FALSE	no	up	6.43956	-0.678003	0.199852	0.355298	FALSE	no	down
ERVH48-1	27	20	18	23	3	4	3	1	14	13	15	21	82	81	107	73	13	15	5	4	21.1464	20.6335	19.1969	27.2582	2.83712	4.21698	3.3563	1.00715	15.4472	14.6144	15.3304	21.7153	73.6009	67.1078	103.982	63.8653	12.9818	14.1094	4.36786	4.49309	4.44568	4.43912	4.41877	4.52743	4.14285	4.17816	4.16822	4.11419	4.36428	4.35228	4.36056	4.45443	5.02322	4.97189	5.2471	4.93892	4.3231	4.33918	4.1652	4.18853	25.5634	2.95589	7.36567e-09	1.47519e-07	FALSE	yes	up	25.5634	-2.57123	7.6957e-07	1.32382e-05	FALSE	yes	down	25.5634	3.09296	1.54356e-20	4.99568e-19	FALSE	yes	up
ERVK13-1	5441	4217	4140	3611	4343	3937	3749	4106	3879	3425	3789	3881	4656	5011	4335	4760	4547	4674	5040	4440	4261.39	4350.58	4415.29	4279.54	4107.2	4150.56	4194.26	4135.37	4279.98	3850.33	3872.47	4013.2	4179.1	4151.57	4212.71	4164.37	4540.63	4396.5	4402.8	4987.33	12.0548	12.0746	12.0886	12.0589	12.0198	12.0298	12.0397	12.0263	12.059	11.959	11.9643	11.9979	12.0363	12.03	12.0439	12.0329	12.1154	12.0846	12.086	12.2055	4247.26	0.0612032	0.141799	0.339525	FALSE	no	up	4247.26	0.0505686	0.227097	0.511436	FALSE	no	up	4247.26	-0.132664	0.00132356	0.00589488	FALSE	no	down
ERVK3-1	4379	3240	3276	2985	3900	3561	3207	3744	3323	3197	3413	3359	3294	3657	3125	3179	3486	3469	3698	3170	3429.63	3342.63	3493.84	3537.64	3688.25	3754.16	3587.89	3770.78	3666.5	3594.01	3488.19	3473.42	2956.6	3029.79	3036.84	2781.2	3481.12	3263.04	3230.47	3560.77	11.7393	11.715	11.757	11.7688	11.8087	11.8257	11.7823	11.8299	11.803	11.7839	11.7554	11.7514	11.5996	11.6224	11.6246	11.5428	11.7535	11.6922	11.6827	11.775	3408.34	-0.101169	0.013081	0.0578498	FALSE	no	down	3408.34	0.0579294	0.155827	0.408303	FALSE	no	up	3408.34	-0.196582	1.53837e-06	1.26884e-05	FALSE	no	down
ERVK9-11	10	4	5	10	2	5	6	10	7	5	4	5	7	7	3	10	1	9	3	1	7.832	4.12671	5.33248	11.8514	1.89141	5.27122	6.71261	10.0715	7.7236	5.62091	4.08812	5.17032	6.283	5.79944	2.91537	8.74867	0.9986	8.46566	2.62071	1.12327	2.51624	2.45165	2.47224	2.57299	2.41085	2.4712	2.49481	2.54973	2.51115	2.47704	2.45091	2.46947	2.48859	2.4803	2.4298	2.53059	2.39569	2.52499	2.42298	2.40077	5.63235	0.282964	0.637963	0.824879	FALSE	no	up	5.63235	0.0794817	0.898477	0.964904	FALSE	no	up	5.63235	0.823741	0.207969	0.365767	FALSE	no	up
ERVMER34-1	13	21	17	13	10	16	11	9	12	10	11	12	35	39	20	20	15	16	11	12	10.1816	21.6652	18.1304	15.4068	9.45705	16.8679	12.3065	9.06438	13.2405	11.2418	11.2423	12.4088	31.415	32.3111	19.4358	17.4973	14.979	15.0501	9.60929	13.4793	3.87066	4.04129	3.99283	3.95452	3.8627	3.97527	3.90967	3.85796	3.92325	3.89393	3.89233	3.91024	4.16933	4.18321	4.01192	3.98532	3.94819	3.94914	3.86338	3.92687	15.7495	0.443734	0.227739	0.463806	FALSE	no	up	15.7495	-0.0205957	0.957476	0.987556	FALSE	no	down	15.7495	0.933239	0.00585743	0.0212586	FALSE	no	up
ERVMER61-1	5	7	6	12	8	3	4	3	6	9	3	4	13	13	9	15	3	4	3	5	3.916	7.22174	6.39897	14.2217	7.56564	3.16273	4.47507	3.02146	6.62023	10.1176	3.06609	4.13626	11.6684	10.7704	8.74611	13.123	2.9958	3.76252	2.62071	5.61636	2.66504	2.72453	2.71088	2.82984	2.73059	2.65569	2.67904	2.65238	2.71453	2.76994	2.65344	2.67235	2.7984	2.78531	2.74998	2.82196	2.65177	2.66454	2.64242	2.69808	6.66134	0.74228	0.184813	0.404813	FALSE	no	up	6.66134	-0.365013	0.530914	0.785555	FALSE	no	down	6.66134	1.58998	0.00422104	0.0161038	FALSE	yes	up
ERVV-1	3	1	3	8	5	7	4	5	2	3	4	4	5	10	8	6	5	6	7	8	2.3496	1.03168	3.19949	9.48111	4.72853	7.37971	4.47507	5.03577	2.20674	3.37255	4.08812	4.13626	4.48786	8.28491	7.77432	5.2492	4.993	5.64377	6.115	8.98618	2.30073	2.28088	2.31976	2.42117	2.34569	2.38991	2.34177	2.35107	2.30297	2.32322	2.33481	2.3357	2.34132	2.40782	2.39729	2.3548	2.35033	2.36159	2.37002	2.41457	5.15094	-0.498276	0.418846	0.664854	FALSE	no	down	5.15094	0.639042	0.314735	0.611809	FALSE	no	up	5.15094	0.0150601	0.977921	0.988708	FALSE	no	up
ERVV-2	12	5	10	7	13	14	19	15	14	14	9	4	21	22	13	16	12	9	8	11	9.3984	5.15839	10.665	8.29597	12.2942	14.7594	21.2566	15.1073	15.4472	15.7386	9.19827	4.13626	18.849	18.2268	12.6333	13.9979	11.9832	8.46566	6.98857	12.356	3.55302	3.48739	3.57576	3.54074	3.60044	3.63664	3.72454	3.64216	3.64598	3.64984	3.55262	3.47037	3.69757	3.69027	3.60559	3.62684	3.59567	3.53978	3.51392	3.60123	12.2478	-0.905558	0.0266895	0.10045	FALSE	no	down	12.2478	0.51528	0.191293	0.463468	FALSE	no	up	12.2478	0.699541	0.0726569	0.166937	FALSE	no	up
ERVW-1	21	16	17	13	10	10	22	16	20	12	9	22	15	20	6	9	8	19	18	0	16.4472	16.5068	18.1304	15.4068	9.45705	10.5424	24.6129	16.1145	22.0674	13.4902	9.19827	22.7494	13.4636	16.5698	5.83074	7.8738	7.9888	17.872	15.7243	0	3.82287	3.82127	3.84375	3.80456	3.71381	3.7326	3.9286	3.81585	3.89618	3.7773	3.71104	3.90696	3.77667	3.82424	3.65434	3.68602	3.69106	3.84191	3.81115	3.56052	14.0023	0.139794	0.767883	0.8974	FALSE	no	up	14.0023	-0.160251	0.735905	0.89585	FALSE	no	down	14.0023	0.0506096	0.918961	0.956196	FALSE	no	up
ESAM	76	56	53	48	39	32	19	28	22	39	36	41	110	110	116	129	42	36	42	39	59.5232	57.7739	56.5242	56.8867	36.8825	33.7358	21.2566	28.2003	24.2742	43.8431	36.7931	42.3966	98.7329	91.134	112.728	112.858	41.9412	33.8626	36.69	43.8076	5.7491	5.73042	5.71882	5.72111	5.52138	5.48944	5.34406	5.4233	5.38068	5.59804	5.52237	5.58218	6.05332	6.00333	6.14042	6.14595	5.57693	5.48713	5.51728	5.59767	53.4922	0.934595	6.53748e-06	7.82597e-05	FALSE	no	up	53.4922	-0.28665	0.19545	0.469617	FALSE	no	down	53.4922	1.41525	1.36119e-14	2.86798e-13	FALSE	yes	up
ESCO1	2727	2131	2134	2016	2075	2016	1897	2101	2014	2015	2014	2048	2145	2170	2002	1822	1642	1659	1939	1681	2135.79	2198.5	2275.9	2389.24	1962.34	2125.36	2122.3	2116.03	2222.19	2265.23	2058.37	2117.76	1925.29	1797.83	1945.52	1594.01	1639.7	1560.5	1693.86	1888.22	11.0251	11.0525	11.0854	11.1319	10.9452	11.0204	11.019	11.0162	11.0626	11.0809	10.9901	11.017	10.9273	10.8634	10.9371	10.7529	10.7789	10.7337	10.8085	10.9092	2001.7	0.111589	0.0852961	0.238846	FALSE	no	up	2001.7	-0.0573489	0.377789	0.671534	FALSE	no	down	2001.7	0.0992549	0.128811	0.258104	FALSE	no	up
ESCO2	21	21	10	15	14	6	5	13	22	18	10	18	20	24	36	25	14	7	12	17	16.4472	21.6652	10.665	17.7771	13.2399	6.32546	5.59384	13.093	24.2742	20.2353	10.2203	18.6131	17.9514	19.8838	34.9844	21.8717	13.9804	6.5844	10.4829	19.0956	3.99498	4.06648	3.90918	4.01233	3.9468	3.84004	3.8307	3.94519	4.09901	4.04597	3.90138	4.02492	4.01667	4.04513	4.23352	4.07219	3.9584	3.83981	3.9023	4.03068	16.1492	0.781515	0.0553513	0.174669	FALSE	no	up	16.1492	-0.916291	0.0242355	0.112091	FALSE	no	down	16.1492	0.931466	0.0129497	0.041627	FALSE	no	up
ESD	10504	8411	8117	7473	9055	8536	7687	8535	7937	8372	8109	8240	8950	9539	8684	8117	7511	8217	9385	7085	8226.74	8677.44	8656.74	8856.54	8563.36	8999.03	8599.97	8596.06	8757.46	9411.66	8287.64	8520.69	8033.27	7902.98	8439.03	7101.29	7500.49	7729.15	8198.47	7958.38	13.0125	13.0636	13.0613	13.0833	13.0509	13.0987	13.055	13.0546	13.0725	13.1419	13.0196	13.0461	12.9898	12.9742	13.0369	12.8735	12.9248	12.9531	13.0092	12.9809	8350.82	-0.0144694	0.773076	0.9	FALSE	no	down	8350.82	-0.00895735	0.858389	0.946693	FALSE	no	down	8350.82	0.00393977	0.937433	0.966646	FALSE	no	up
ESF1	2088	1730	1584	1485	1820	1649	1686	1725	1745	1563	1535	1643	1648	1792	1527	1571	1493	1576	1676	1508	1635.32	1784.8	1689.33	1759.93	1721.18	1738.45	1886.24	1737.34	1925.38	1757.1	1568.82	1698.97	1479.2	1484.66	1483.92	1374.42	1490.91	1482.43	1464.11	1693.89	10.6758	10.758	10.7062	10.7446	10.7238	10.7331	10.8103	10.7325	10.8299	10.7431	10.6371	10.7115	10.5826	10.586	10.5856	10.5152	10.59	10.5847	10.5732	10.7087	1642.82	-0.044668	0.463853	0.70238	FALSE	no	down	1642.82	0.0274333	0.653386	0.855353	FALSE	no	up	1642.82	-0.0734071	0.23133	0.395309	FALSE	no	down
ESM1	8	2	5	10	3	2	2	5	2	8	6	8	21	15	22	12	3	2	1	3	6.2656	2.06335	5.33248	11.8514	2.83712	2.10849	2.23754	5.03577	2.20674	8.99346	6.13218	8.27251	18.849	12.4274	21.3794	10.4984	2.9958	1.88126	0.873571	3.36982	2.7107	2.63754	2.69539	2.79836	2.64979	2.63888	2.6426	2.68989	2.64172	2.75528	2.7088	2.74447	2.91102	2.81559	2.94304	2.78309	2.65369	2.63194	2.61069	2.66239	6.78056	1.03031	0.106798	0.280187	FALSE	no	up	6.78056	-1.05952	0.0987019	0.304458	FALSE	no	down	6.78056	2.8272	1.00459e-05	7.22106e-05	FALSE	yes	up
ESPL1	50	29	52	34	13	6	11	9	23	27	21	29	44	65	50	63	31	24	28	19	39.16	29.9186	55.4577	40.2947	12.2942	6.32546	12.3065	9.06438	25.3775	30.3529	21.4626	29.9879	39.4932	53.8519	48.5895	55.1166	30.9566	22.5751	24.46	21.3422	4.99081	4.88008	5.14791	4.99451	4.63983	4.55388	4.64968	4.59375	4.82488	4.88505	4.77332	4.8809	4.99203	5.14282	5.08549	5.15293	4.89258	4.78647	4.81044	4.7739	30.4194	2.03742	4.96199e-11	1.32434e-09	FALSE	yes	up	30.4194	-1.41802	1.11563e-05	0.00015203	FALSE	yes	down	30.4194	0.987978	5.36067e-05	0.000332182	FALSE	no	up
ESPN	83	39	35	33	27	23	20	24	22	31	46	47	23	34	17	58	70	68	63	33	65.0056	40.2354	37.3273	39.1096	25.534	24.2476	22.3754	24.1717	24.2742	34.8497	47.0134	48.601	20.6442	28.1687	16.5204	50.7423	69.902	63.9628	55.035	37.068	5.50568	5.261	5.22967	5.24854	5.08969	5.07683	5.05548	5.07433	5.07872	5.2027	5.33085	5.34634	5.02357	5.11991	4.97037	5.3706	5.53847	5.49061	5.412	5.2269	38.7394	0.926866	0.00298218	0.0173093	FALSE	no	up	38.7394	-0.686082	0.0302872	0.132752	FALSE	no	down	38.7394	-0.958578	0.0012857	0.00574563	FALSE	no	down
ESPNL	34	23	13	20	11	9	13	5	17	12	14	10	20	30	25	35	33	29	9	18	26.6288	23.7286	13.8644	23.7028	10.4028	9.4882	14.544	5.03577	18.7573	13.4902	14.3084	10.3406	17.9514	24.8547	24.2948	30.6203	32.9538	27.2782	7.86214	20.2189	4.30019	4.25719	4.12134	4.25449	4.06598	4.05502	4.13186	3.98072	4.19051	4.11677	4.12723	4.06764	4.17937	4.27569	4.26557	4.34814	4.37179	4.30455	4.02174	4.21008	18.5163	1.17219	0.00347665	0.0196338	FALSE	yes	up	18.5163	-0.533839	0.203696	0.481263	FALSE	no	down	18.5163	0.154903	0.661015	0.79161	FALSE	no	up
ESPNP	28	13	18	11	11	7	16	15	14	17	17	24	1	13	1	5	16	21	19	12	21.9296	13.4118	19.1969	13.0365	10.4028	7.37971	17.9003	15.1073	15.4472	19.1111	17.3745	24.8175	0.897572	10.7704	0.97179	4.37433	15.9776	19.7532	16.5979	13.4793	3.88579	3.75841	3.84112	3.75306	3.71125	3.66456	3.82239	3.78366	3.78801	3.83891	3.81633	3.91683	3.54361	3.71575	3.54991	3.60681	3.79647	3.85131	3.80685	3.75945	13.8969	0.43444	0.275258	0.520408	FALSE	no	up	13.8969	-0.603705	0.127434	0.359973	FALSE	no	down	13.8969	-1.91	5.02552e-05	0.000313502	FALSE	yes	down
ESR1	9	5	7	8	7	8	3	12	5	3	6	4	16	10	8	17	6	14	5	4	7.0488	5.15839	7.46547	9.48111	6.61994	8.43395	3.3563	12.0858	5.51686	3.37255	6.13218	4.13626	14.3612	8.28491	7.77432	14.8727	5.9916	13.1688	4.36786	4.49309	2.90809	2.87713	2.91553	2.94676	2.90124	2.93114	2.84788	2.98889	2.88385	2.84826	2.89344	2.85971	3.02615	2.9295	2.92061	3.03456	2.89092	3.00686	2.86116	2.86709	7.60611	-0.0839218	0.869517	0.947251	FALSE	no	down	7.60611	0.675207	0.221213	0.504188	FALSE	no	up	7.60611	0.68583	0.154664	0.29505	FALSE	no	up
ESR2	23	16	22	17	26	34	17	24	27	22	33	32	26	30	23	27	24	40	25	45	18.0136	16.5068	23.4629	20.1474	24.5883	35.8443	19.0191	24.1717	29.791	24.732	33.727	33.09	23.3369	24.8547	22.3512	23.6214	23.9664	37.6252	21.8393	50.5472	4.59733	4.58279	4.67639	4.6352	4.69014	4.82399	4.61922	4.68508	4.75391	4.69267	4.80068	4.79317	4.67347	4.69315	4.66112	4.67707	4.6824	4.84642	4.65311	4.97343	26.5618	-0.415368	0.162799	0.372405	FALSE	no	down	26.5618	-0.229448	0.417282	0.704603	FALSE	no	down	26.5618	-0.491804	0.074664	0.170518	FALSE	no	down
ESRG	5	2	1	0	6	3	9	4	1	0	0	0	133	186	445	431	8	14	4	11	3.916	2.06335	1.0665	0	5.67423	3.16273	10.0689	4.02862	1.10337	0	0	0	119.377	154.099	432.447	377.068	7.9888	13.1688	3.49429	12.356	4.1688	4.16867	4.15131	4.14788	4.23964	4.19812	4.35415	4.21069	4.15879	4.13685	4.11693	4.11937	5.64213	5.86952	6.71898	6.63658	4.2986	4.40278	4.17511	4.39959	57.5541	-1.58071	0.0497135	0.161136	FALSE	no	down	57.5541	4.13444	0.00051176	0.00465852	FALSE	yes	up	57.5541	4.88067	4.9252e-17	1.28183e-15	FALSE	yes	up
ESRP1	6	2	1	4	4	2	4	1	1	1	1	0	39	45	111	108	0	5	3	1	4.6992	2.06335	1.0665	4.74055	3.78282	2.10849	4.47507	1.00715	1.10337	1.12418	1.02203	0	35.0053	37.2821	107.869	94.4856	0	4.70315	2.62071	1.12327	3.35466	3.31161	3.29284	3.37273	3.34303	3.31394	3.36503	3.28737	3.29611	3.29792	3.28876	3.26749	3.86661	3.90272	4.55139	4.46511	3.26461	3.36211	3.31364	3.29784	15.5141	0.172653	0.812257	0.918125	FALSE	no	up	15.5141	1.81753	0.0772118	0.259352	FALSE	no	up	15.5141	4.9798	1.22512e-14	2.58997e-13	FALSE	yes	up
ESRP2	8	3	5	3	2	5	0	5	1	3	4	2	11	11	20	12	4	5	3	3	6.2656	3.09503	5.33248	3.55542	1.89141	5.27122	0	5.03577	1.10337	3.37255	4.08812	2.06813	9.87329	9.1134	19.4358	10.4984	3.9944	4.70315	2.62071	3.36982	2.38515	2.32911	2.36793	2.33839	2.30611	2.3669	2.27531	2.36288	2.2948	2.33481	2.34648	2.31083	2.44551	2.43427	2.58756	2.45627	2.34471	2.35697	2.31854	2.33476	5.2344	0.596617	0.371697	0.622593	FALSE	no	up	5.2344	0.203917	0.781849	0.915846	FALSE	no	up	5.2344	1.73031	0.00286419	0.0115743	FALSE	yes	up
ESRRA	1111	724	690	640	847	705	691	672	654	576	866	776	941	1055	836	1310	1124	1071	1154	774	870.136	746.934	735.882	758.489	801.012	743.242	773.069	676.807	721.605	647.529	885.078	802.434	844.615	874.058	812.417	1146.08	1122.43	1007.41	1008.1	869.413	9.74275	9.60483	9.59165	9.61878	9.66741	9.60047	9.63567	9.51766	9.57438	9.47967	9.75817	9.66907	9.71549	9.74685	9.6802	10	9.97975	9.87815	9.87897	9.74177	842.337	0.0569009	0.59624	0.797664	FALSE	no	up	842.337	-0.0305915	0.776244	0.912828	FALSE	no	down	842.337	-0.124245	0.23946	0.404795	FALSE	no	down
ESRRB	3576	2566	2530	2368	3555	2927	2680	3156	2252	2125	2785	2437	5250	5407	4176	5557	5828	6168	6074	4829	2800.72	2647.28	2698.23	2806.41	3361.98	3085.77	2998.3	3178.58	2484.79	2388.89	2846.35	2520.01	4712.25	4479.65	4058.2	4861.63	5819.84	5801.8	5306.07	5424.28	11.5731	11.5217	11.5392	11.5754	11.7435	11.6632	11.6365	11.6908	11.4643	11.4289	11.5882	11.4769	12.0686	12.0191	11.9231	12.0993	12.2777	12.2747	12.1858	12.2073	3714.05	-0.205212	0.000737445	0.00526162	FALSE	no	down	3714.05	0.301998	7.39909e-07	1.27893e-05	FALSE	no	up	3714.05	-0.303268	3.29378e-07	3.02022e-06	FALSE	no	down
ESRRG	8706	7180	6934	6499	8434	8168	7756	8548	6691	6551	6890	6767	7933	7961	6907	6555	5831	6047	6034	5144	6818.54	7407.44	7395.08	7702.22	7976.08	8611.07	8677.17	8609.15	7382.66	7364.52	7041.78	6997.51	7120.44	6595.62	6712.16	5734.75	5822.84	5687.98	5271.13	5778.11	12.7462	12.8256	12.8239	12.8632	12.8971	12.9717	12.9792	12.9715	12.8223	12.82	12.777	12.7709	12.7876	12.7145	12.7312	12.5827	12.597	12.5751	12.5044	12.5899	7035.31	-0.208418	0.000227507	0.00187647	FALSE	no	down	7035.31	0.234733	3.3493e-05	0.000411737	FALSE	no	up	7035.31	0.213901	0.000164669	0.000913353	FALSE	no	up
ESS2	2313	1646	1651	1419	2246	1818	1813	1840	1471	1505	1862	1758	2105	2193	1938	2543	2048	2330	2367	1609	1811.54	1698.14	1760.78	1681.71	2124.05	1916.62	2028.33	1853.16	1623.06	1691.9	1903.02	1817.88	1889.39	1816.88	1883.33	2224.79	2045.13	2191.67	2067.74	1807.34	10.8433	10.7835	10.8169	10.7747	10.9932	10.8961	10.9494	10.8645	10.7421	10.7801	10.8894	10.8466	10.8827	10.846	10.8797	11.0373	10.9573	11.023	10.9678	10.8412	1891.82	-0.187904	0.00784969	0.0381842	FALSE	no	down	1891.82	0.170883	0.0157587	0.0811024	FALSE	no	up	1891.82	-0.0546386	0.435604	0.606777	FALSE	no	down
ESYT1	8117	6158	6249	5507	7627	6978	6177	7213	5311	5458	5869	5748	9026	9856	8578	9255	6765	7403	7990	5986	6357.24	6353.07	6664.53	6526.56	7212.89	7356.52	6910.63	7264.6	5860.01	6135.79	5998.29	5943.8	8101.49	8165.61	8336.02	8096.89	6755.53	6963.48	6979.84	6723.91	12.6744	12.6739	12.7193	12.6994	12.7949	12.8139	12.7539	12.8018	12.5978	12.641	12.6196	12.6111	12.9074	12.9151	12.9352	12.9068	12.7322	12.7612	12.7634	12.7277	6935.33	-0.150927	2.79189e-07	4.33364e-06	FALSE	no	down	6935.33	0.264258	4.10751e-19	2.59196e-17	FALSE	no	up	6935.33	0.253465	2.08087e-18	5.95907e-17	FALSE	no	up
ESYT2	5044	3960	3915	3522	4188	3985	3737	4134	3466	3442	3686	3699	3971	4272	3627	3876	3778	3610	4031	3324	3950.46	4085.44	4175.33	4174.06	3960.61	4201.16	4180.84	4163.57	3824.29	3869.44	3767.2	3825	3564.26	3539.31	3524.68	3390.98	3772.71	3395.67	3521.37	3733.76	11.9317	11.9638	11.9846	11.9843	11.9341	11.9905	11.9858	11.9819	11.9008	11.9119	11.8865	11.9009	11.8341	11.8275	11.8237	11.7874	11.8879	11.7888	11.8227	11.878	3831.01	-0.0111164	0.767944	0.8974	FALSE	no	down	3831.01	0.110586	0.00352488	0.0240233	FALSE	no	up	3831.01	-0.0402791	0.287647	0.460496	FALSE	no	down
ESYT3	31	20	22	12	25	23	22	33	6	16	11	14	48	40	36	50	17	16	12	14	24.2792	20.6335	23.4629	14.2217	23.6426	24.2476	24.6129	33.2361	6.62023	17.9869	11.2423	14.4769	43.0835	33.1396	34.9844	43.7433	16.9762	15.0501	10.4829	15.7258	4.49401	4.44451	4.48174	4.35856	4.48459	4.49187	4.4961	4.60234	4.24176	4.40949	4.30989	4.35847	4.71588	4.60609	4.62356	4.72391	4.39367	4.36458	4.29174	4.37829	22.5924	-0.338955	0.232883	0.470431	FALSE	no	down	22.5924	1.07358	0.000688372	0.00599462	FALSE	yes	up	22.5924	1.42266	7.56237e-07	6.56512e-06	FALSE	yes	up
ETAA1	2290	1872	1733	1832	2029	1905	1822	1866	1833	1816	1746	1745	1681	1752	1573	1468	1338	1099	1520	1308	1793.53	1931.3	1848.24	2171.17	1918.84	2008.34	2038.4	1879.35	2022.48	2041.52	1784.46	1804.44	1508.82	1451.52	1528.63	1284.3	1336.13	1033.75	1327.83	1469.24	10.7767	10.8466	10.8049	10.9586	10.8406	10.8839	10.8981	10.8208	10.8906	10.8995	10.7718	10.7823	10.6153	10.5796	10.6274	10.4685	10.5045	10.277	10.4985	10.5912	1709.11	-0.0194027	0.819616	0.922251	FALSE	no	down	1709.11	0.0358619	0.67379	0.865609	FALSE	no	up	1709.11	0.160815	0.0617562	0.14756	FALSE	no	up
ETDB	0	0	1	0	0	1	1	1	1	0	0	0	1	2	6	0	3	1	0	0	0	0	1.0665	0	0	1.05424	1.11877	1.00715	1.10337	0	0	0	0.897572	1.65698	5.83074	0	2.9958	0.940629	0	0	-0.218362	-0.217011	-0.197188	-0.216276	-0.217454	-0.197399	-0.196304	-0.198226	-0.196561	-0.216559	-0.217059	-0.216999	-0.200249	-0.185368	-0.11115	-0.217838	-0.161749	-0.199437	-0.217845	-0.216564	0.883588	-1.36213	0.449506	0.69124	FALSE	no	down	0.883588	1.27208	0.480034	0.751072	FALSE	no	up	0.883588	1.07787	0.473697	0.641066	FALSE	no	up
ETF1	11710	9497	9196	8348	10269	9543	8979	10035	8932	9331	8941	9158	10122	10674	9455	9114	8752	9143	10215	8414	9171.28	9797.84	9807.49	9893.54	9711.45	10060.7	10045.4	10106.8	9855.31	10489.7	9137.97	9469.96	9085.23	8843.31	9188.28	7973.54	8739.75	8600.17	8923.53	9451.21	13.1749	13.2382	13.2392	13.2476	13.2297	13.2637	13.2623	13.2681	13.2439	13.304	13.1714	13.2056	13.1659	13.1402	13.1767	13.0427	13.129	13.1138	13.1488	13.2037	9417.62	-0.0462735	0.349703	0.600858	FALSE	no	down	9417.62	0.0356249	0.471778	0.745129	FALSE	no	up	9417.62	-0.025368	0.608315	0.752751	FALSE	no	down
ETFA	9087	7269	7150	6371	8016	7604	6854	7288	6564	6709	6716	6826	8842	9216	8604	8287	6249	6800	7379	6124	7116.94	7499.26	7625.44	7550.52	7580.77	8016.47	7668.04	7340.14	7242.53	7542.14	6863.95	7058.52	7936.33	7635.37	8361.28	7250.02	6240.25	6396.28	6446.08	6878.92	12.8091	12.8591	12.8752	12.8657	12.8695	12.9234	12.8805	12.8386	12.8258	12.8646	12.7746	12.8012	12.9137	12.8764	12.9642	12.8268	12.6847	12.7079	12.7152	12.7767	7312.46	-0.0391102	0.403562	0.651008	FALSE	no	down	7312.46	0.0924451	0.0486853	0.188315	FALSE	no	up	7312.46	0.264437	1.59581e-08	1.74864e-07	FALSE	no	up
ETFB	3544	2446	2220	2049	3768	2999	3046	3084	2550	2518	3460	3166	3076	3642	2987	3743	3907	3535	4163	2890	2775.66	2523.48	2367.62	2428.35	3563.42	3161.68	3407.77	3106.06	2813.6	2830.69	3536.22	3273.85	2760.93	3017.36	2902.74	3274.63	3901.53	3325.12	3636.68	3246.26	11.4888	11.4005	11.3419	11.3653	11.7264	11.6118	11.6833	11.5949	11.5017	11.5074	11.719	11.645	11.4839	11.5675	11.531	11.6453	11.8143	11.6599	11.7461	11.6369	3092.68	-0.390414	7.84735e-07	1.12335e-05	FALSE	no	down	3092.68	0.0878813	0.265069	0.557654	FALSE	no	up	3092.68	-0.239061	0.00235292	0.00974818	FALSE	no	down
ETFBKMT	332	268	272	232	284	277	291	279	290	281	293	269	306	329	258	263	275	230	294	199	260.022	276.489	290.087	274.952	268.58	292.026	325.562	280.996	319.978	315.895	299.455	278.163	274.657	272.574	250.722	230.09	274.615	216.345	256.83	223.531	8.05269	8.10271	8.14188	8.09814	8.07915	8.14739	8.2376	8.11591	8.22315	8.21228	8.16823	8.10762	8.09735	8.09113	8.02396	7.95569	8.09719	7.90864	8.04291	7.93539	274.078	-0.0834314	0.375439	0.625888	FALSE	no	down	274.078	-0.0576784	0.538446	0.790407	FALSE	no	down	274.078	0.0807762	0.394973	0.570482	FALSE	no	up
ETFDH	706	566	534	481	653	584	520	583	541	498	513	504	716	808	636	681	657	683	743	642	552.939	583.929	569.508	570.052	617.546	615.679	581.759	587.171	596.924	559.843	524.301	521.168	642.662	669.421	618.059	595.784	656.08	642.45	649.064	721.141	9.15856	9.20685	9.1849	9.18588	9.25651	9.25375	9.20363	9.21172	9.22631	9.17003	9.11299	9.10788	9.29226	9.32916	9.25723	9.22457	9.31068	9.2919	9.30121	9.39569	603.774	-0.0794753	0.212292	0.443365	FALSE	no	down	603.774	0.127255	0.0482539	0.187008	FALSE	no	up	603.774	-0.0763659	0.212232	0.371237	FALSE	no	down
ETFRF1	1196	994	951	866	1136	1082	1029	1094	1052	1068	902	967	836	678	657	570	582	427	518	461	936.708	1025.49	1014.24	1026.33	1074.32	1140.69	1151.21	1101.83	1160.75	1200.63	921.871	999.94	750.37	561.717	638.466	498.674	581.185	401.649	452.51	517.828	9.80071	9.8847	9.87424	9.88499	9.92884	9.98533	9.9938	9.95256	10.0017	10.0339	9.78544	9.86104	9.5979	9.34398	9.45533	9.24414	9.3744	9.06979	9.16419	9.27823	857.82	-0.159108	0.142771	0.341138	FALSE	no	down	857.82	0.061315	0.572106	0.811402	FALSE	no	up	857.82	0.327467	0.00351163	0.013746	FALSE	no	up
ETHE1	941	620	622	493	709	561	533	696	546	577	647	663	643	740	610	778	683	711	676	543	736.991	639.64	663.36	584.273	670.505	591.431	596.303	700.979	602.441	648.653	661.253	685.584	577.139	613.083	592.792	680.646	682.044	668.787	590.534	609.937	9.44839	9.32018	9.3527	9.2405	9.36242	9.25091	9.2582	9.40242	9.26717	9.33264	9.34988	9.38234	9.22917	9.28236	9.25279	9.37603	9.37772	9.36012	9.24927	9.27808	639.819	0.0391703	0.627405	0.818475	FALSE	no	up	639.819	-0.0208727	0.796785	0.922012	FALSE	no	down	639.819	-0.0498437	0.534219	0.693309	FALSE	no	down
ETNK1	14629	11524	11685	10598	13034	12420	11718	12980	12774	11966	10908	11146	8445	8543	7578	7524	6882	5979	7491	6940	11457.4	11889	12462	12560.1	12326.3	13093.7	13109.7	13072.9	14094.5	13452	11148.3	11525.7	7580	7077.8	7364.23	6582.5	6872.37	5624.02	6543.92	7795.51	13.4145	13.4505	13.4966	13.5043	13.4859	13.5454	13.5466	13.5438	13.6184	13.572	13.3878	13.4202	13.0213	12.958	12.9946	12.8916	12.9311	12.7501	12.8863	13.0475	10281.6	-0.0934463	0.246295	0.486642	FALSE	no	down	10281.6	0.0392217	0.62654	0.840665	FALSE	no	up	10281.6	0.0923231	0.254054	0.422024	FALSE	no	up
ETNK2	1692	1305	1192	947	1691	1411	1357	1538	1134	1196	1427	1383	1741	2045	1680	1768	1574	1789	1859	1395	1325.17	1346.34	1271.26	1122.33	1599.19	1487.54	1518.17	1549	1251.22	1344.52	1458.44	1430.11	1562.67	1694.26	1632.61	1546.76	1571.8	1682.79	1623.97	1566.96	10.4263	10.4411	10.3887	10.2768	10.6013	10.5334	10.5524	10.5713	10.3743	10.44	10.515	10.4968	10.5796	10.656	10.6208	10.57	10.585	10.6495	10.6159	10.582	1479.26	-0.278912	2.32152e-06	3.05743e-05	FALSE	no	down	1479.26	0.165922	0.00490218	0.0316012	FALSE	no	up	1479.26	-0.00241769	0.966578	0.982352	FALSE	no	down
ETNPPL	25	16	10	14	18	15	15	11	8	11	11	15	19	20	19	18	22	32	11	20	19.58	16.5068	10.665	16.5919	17.0227	15.8137	16.7815	11.0787	8.82697	12.366	11.2423	15.511	17.0539	16.5698	18.464	15.7476	21.9692	30.1001	9.60929	22.4654	4.05745	4.01183	3.92623	4.01277	4.0194	4.00196	4.01551	3.93142	3.89886	3.9526	3.9342	3.99761	4.02001	4.01308	4.03971	4.00083	4.08722	4.19237	3.90508	4.09147	16.1983	0.0759501	0.83018	0.927325	FALSE	no	up	16.1983	0.336083	0.367418	0.662164	FALSE	no	up	16.1983	-0.303636	0.358105	0.533917	FALSE	no	down
ETS1	303	229	235	216	146	136	152	155	137	140	126	172	427	485	433	378	149	152	169	131	237.31	236.254	250.626	255.99	138.073	143.377	170.053	156.109	151.162	157.386	128.776	177.859	383.263	401.818	420.785	330.7	148.791	142.976	147.634	147.149	7.79353	7.78825	7.83589	7.8521	7.3854	7.41379	7.5358	7.47273	7.45148	7.48024	7.34015	7.56812	8.20345	8.24755	8.28637	8.07314	7.43855	7.40948	7.4307	7.43309	216.304	0.690628	1.9418e-10	4.83334e-09	FALSE	no	up	216.304	-0.0203712	0.859521	0.947083	FALSE	no	down	216.304	1.38879	8.2874e-41	7.62411e-39	FALSE	yes	up
ETS2	5442	4305	3996	3845	4915	4385	4019	4716	3862	3894	3999	4182	4704	5370	4664	5094	4706	5044	5541	4093	4262.18	4441.37	4261.71	4556.86	4648.14	4622.86	4496.33	4749.74	4261.22	4377.57	4087.1	4324.45	4222.18	4449	4532.43	4456.57	4699.41	4744.53	4840.46	4597.55	12.0817	12.1208	12.0816	12.1452	12.1642	12.159	12.1325	12.1849	12.0815	12.107	12.0422	12.0955	12.0728	12.1224	12.1401	12.124	12.1747	12.1838	12.2031	12.1537	4481.58	-0.0807098	0.0235939	0.091487	FALSE	no	down	4481.58	0.119476	0.000845693	0.00716585	FALSE	no	up	4481.58	-0.0970144	0.00604003	0.0218676	FALSE	no	down
ETV1	23276	18900	18211	16830	14946	13853	13157	14731	18290	17310	17440	18187	11195	10733	9880	10071	10126	10687	10627	8722	18229.8	19498.7	19421.9	19945.9	14134.5	14604.4	14719.6	14836.4	20180.7	19459.6	17824.2	18806.5	10048.3	8892.19	9601.29	8810.78	10111.8	10052.5	9283.44	9797.18	14.0241	14.0908	14.0869	14.1134	13.7759	13.8074	13.815	13.8226	14.1251	14.0888	14.0019	14.0549	13.4541	13.3422	13.4122	13.3339	13.4599	13.4545	13.3814	13.4309	14413	0.403162	4.03329e-17	1.86206e-15	FALSE	no	up	14413	-0.38774	6.11507e-16	3.04722e-14	FALSE	no	down	14413	-0.0713297	0.139882	0.274744	FALSE	no	down
ETV2	49	25	19	16	27	18	27	20	15	15	36	35	30	40	30	60	38	36	32	19	38.3768	25.7919	20.2634	18.9622	25.534	18.9764	30.2067	20.1431	16.5506	16.8627	36.7931	36.1922	26.9272	33.1396	29.1537	52.492	37.9468	33.8626	27.9543	21.3422	4.93372	4.78196	4.71153	4.69715	4.77819	4.69409	4.83516	4.70863	4.66259	4.66752	4.91106	4.90419	4.79563	4.87217	4.8232	5.07787	4.92422	4.87923	4.80853	4.72669	28.3736	0.150237	0.646922	0.830428	FALSE	no	up	28.3736	-0.176193	0.592601	0.823602	FALSE	no	down	28.3736	0.224938	0.465248	0.633695	FALSE	no	up
ETV3	3694	2953	2825	2527	3014	2915	2629	3099	2615	2715	2827	2869	3380	3552	3149	3122	3103	3388	3578	2750	2893.14	3046.54	3012.85	2994.85	2850.36	3073.12	2941.24	3121.17	2885.32	3052.16	2889.28	2966.73	3033.79	2942.8	3060.17	2731.33	3098.66	3186.85	3125.64	3089	11.5161	11.565	11.5545	11.5488	11.5021	11.5732	11.5317	11.588	11.5136	11.5667	11.5149	11.5399	11.561	11.5322	11.5692	11.4621	11.5811	11.6079	11.5894	11.5781	2999.75	-0.00512138	0.902278	0.961661	FALSE	no	down	2999.75	0.0233257	0.577372	0.814367	FALSE	no	up	2999.75	-0.0875853	0.0339522	0.0917578	FALSE	no	down
ETV3L	183	170	155	141	277	270	233	234	135	137	184	159	314	340	281	291	232	249	287	193	143.326	175.385	165.307	167.105	261.96	284.646	260.673	235.674	148.955	154.013	188.053	164.416	281.838	281.687	273.073	254.586	231.675	234.217	250.715	216.791	7.4444	7.59331	7.55086	7.56018	7.90585	7.97364	7.90041	7.81971	7.4783	7.50181	7.64491	7.54652	7.96705	7.96735	7.93994	7.88295	7.8061	7.81502	7.87042	7.75366	218.705	-0.686754	9.1959e-12	2.62747e-10	FALSE	no	down	218.705	0.666848	5.11021e-11	1.5963e-09	FALSE	no	up	218.705	0.222296	0.0174427	0.0531771	FALSE	no	up
ETV4	24436	17729	17417	15124	24574	20387	19306	21544	13286	13761	16628	15275	25066	26811	22053	28312	22885	23604	24901	19021	19138.3	18290.6	18575.1	17924	23239.8	21492.9	21598.9	21698.1	14659.4	15469.9	16994.3	15795.3	22498.5	22212.7	21430.9	24769.2	22853	22202.6	21752.8	21365.8	14.2459	14.2027	14.2174	14.1835	14.4335	14.3575	14.3623	14.3667	13.9951	14.045	14.1331	14.0644	14.4019	14.3895	14.3547	14.496	14.4171	14.389	14.3692	14.3518	20198.1	-0.251802	2.31094e-07	3.65716e-06	FALSE	no	down	20198.1	0.484473	2.85753e-23	2.37639e-21	FALSE	no	up	20198.1	0.044119	0.363846	0.539592	FALSE	no	up
ETV5	31305	24801	24170	21381	23480	21741	20009	22783	20958	20683	22248	22111	25123	26951	23528	24589	19522	21260	22423	17093	24518.1	25586.6	25777.2	25339.5	22205.2	22920.3	22385.4	22946	23124.5	23251.5	22738.1	22864.2	22549.7	22328.7	22864.3	21512.1	19494.7	19997.8	19588.1	19200.1	14.5404	14.5819	14.5891	14.5724	14.4448	14.4752	14.4525	14.4763	14.4838	14.4891	14.4675	14.4729	14.4595	14.4501	14.4729	14.4144	14.3208	14.3449	14.3253	14.3064	22559.6	0.162036	4.85694e-10	1.14323e-08	FALSE	no	up	22559.6	-0.0240406	0.356994	0.653063	FALSE	no	down	22559.6	0.189105	4.14472e-13	7.64278e-12	FALSE	no	up
ETV5-AS1	7	0	0	0	0	0	0	2	0	0	0	0	0	0	0	0	0	0	0	0	5.4824	0	0	0	0	0	0	2.01431	0	0	0	0	0	0	0	0	0	0	0	0	-1.15699	-1.25134	-1.25109	-1.25029	-1.252	-1.25118	-1.25073	-1.2212	-1.25083	-1.25069	-1.25142	-1.25133	-1.2524	-1.25293	-1.2518	-1.25259	-1.25159	-1.25204	-1.25261	-1.2507	0.374835	1.42426	0.726198	0.874186	FALSE	no	up	0.374835	1.39149	0.73724	0.896361	FALSE	no	up	0.374835	0	1	1	FALSE	no	up
ETV6	3097	2479	2370	2089	2391	2297	2114	2359	2138	2004	2223	2202	2192	2458	1992	2144	1858	2102	2090	1637	2425.57	2557.53	2527.59	2475.75	2261.18	2421.6	2365.08	2375.88	2359.01	2252.86	2271.97	2277.01	1967.48	2036.43	1935.81	1875.71	1855.4	1977.2	1825.76	1838.8	11.1918	11.2424	11.2311	11.2111	11.1251	11.1901	11.1676	11.172	11.1652	11.1215	11.1295	11.1316	10.9946	11.0266	10.9796	10.9504	10.9405	10.9992	10.9255	10.9324	2194.18	0.083456	0.0354941	0.125202	FALSE	no	up	2194.18	0.0404606	0.312943	0.609883	FALSE	no	up	2194.18	0.0600545	0.138917	0.27336	FALSE	no	up
ETV7	3	3	2	2	0	2	2	2	2	2	2	1	3	10	5	9	3	1	3	0	2.3496	3.09503	2.13299	2.37028	0	2.10849	2.23754	2.01431	2.20674	2.24837	2.04406	1.03406	2.69272	8.28491	4.85895	7.8738	2.9958	0.940629	2.62071	0	1.42504	1.43874	1.42175	1.42614	1.38143	1.42128	1.42373	1.41943	1.42315	1.42393	1.42002	1.40181	1.43162	1.53193	1.47003	1.52368	1.43704	1.39919	1.43028	1.38408	2.70545	0.676371	0.454073	0.694887	FALSE	no	up	2.70545	-0.269662	0.776605	0.912922	FALSE	no	down	2.70545	1.81962	0.0231054	0.067218	FALSE	no	up
EVA1A	12	6	9	7	6	7	5	4	3	7	9	6	19	27	14	19	9	6	7	3	9.3984	6.19006	9.59846	8.29597	5.67423	7.37971	5.59384	4.02862	3.31011	7.86928	9.19827	6.20438	17.0539	22.3693	13.6051	16.6225	8.9874	5.64377	6.115	3.36982	3.13602	3.08305	3.13831	3.11788	3.07318	3.10284	3.07426	3.04582	3.03571	3.11103	3.1321	3.08331	3.25443	3.33264	3.20119	3.24878	3.12876	3.07258	3.07985	3.03722	8.8254	0.572319	0.235507	0.473522	FALSE	no	up	8.8254	-0.237829	0.63711	0.846839	FALSE	no	down	8.8254	1.52396	0.000415519	0.00209343	FALSE	yes	up
EVA1B	7	3	3	4	6	0	1	3	1	3	7	8	17	21	15	31	4	10	6	8	5.4824	3.09503	3.19949	4.74055	5.67423	0	1.11877	3.02146	1.10337	3.37255	7.15421	8.27251	15.2587	17.3983	14.5769	27.1209	3.9944	9.40629	5.24143	8.98618	2.81583	2.77638	2.77893	2.80699	2.82065	2.72078	2.74339	2.77456	2.74264	2.78302	2.84622	2.86468	2.97756	3.01238	2.96492	3.14526	2.79173	2.88398	2.81233	2.8756	7.41088	0.719966	0.300181	0.549494	FALSE	no	up	7.41088	-0.988682	0.148688	0.39638	FALSE	no	down	7.41088	1.43883	0.00375563	0.014556	FALSE	yes	up
EVA1C	44	34	44	29	33	23	30	41	17	17	30	34	29	19	20	32	26	35	42	30	34.4608	35.077	46.9258	34.369	31.2083	24.2476	33.563	41.2933	18.7573	19.1111	30.6609	35.1582	26.0296	15.7413	19.4358	27.9957	25.9636	32.922	36.69	33.6982	4.95391	4.95823	5.08242	4.94879	4.9142	4.82957	4.94041	5.02633	4.75959	4.76489	4.90752	4.95912	4.85029	4.70679	4.76479	4.87498	4.85044	4.93442	4.9785	4.94189	30.1654	0.206836	0.415353	0.661648	FALSE	no	up	30.1654	0.32237	0.229324	0.514283	FALSE	no	up	30.1654	-0.539091	0.0426226	0.110062	FALSE	no	down
EVC	1165	864	816	747	601	533	504	563	683	601	792	714	787	899	805	929	496	602	582	446	912.428	891.369	870.26	885.299	568.369	561.912	563.859	567.028	753.603	675.634	809.447	738.322	706.389	744.813	782.291	812.751	495.306	566.259	508.419	500.979	9.68322	9.66025	9.63776	9.65324	9.25413	9.24469	9.24795	9.25233	9.5052	9.40676	9.57083	9.48669	9.44678	9.49496	9.53959	9.57502	9.13659	9.25087	9.15781	9.14715	695.737	0.655344	1.10858e-24	9.76915e-23	FALSE	no	up	695.737	-0.397715	1.01173e-09	2.73221e-08	FALSE	no	down	695.737	0.555364	6.01568e-18	1.66392e-16	FALSE	no	up
EVC2	95	66	80	76	26	25	33	32	48	45	56	44	55	60	61	74	39	35	57	34	74.404	68.0907	85.3196	90.0705	24.5883	26.3561	36.9194	32.2289	52.9618	50.5882	57.2337	45.4988	49.3665	49.7095	59.2792	64.7401	38.9454	32.922	49.7936	38.1912	5.86183	5.80414	5.93601	5.96544	5.36379	5.39139	5.513	5.45817	5.6715	5.64939	5.71096	5.59998	5.63766	5.64099	5.72982	5.77916	5.53201	5.46382	5.64184	5.52652	51.3604	1.40559	4.33054e-12	1.28712e-10	FALSE	yes	up	51.3604	-0.788084	0.000215354	0.0021809	FALSE	no	down	51.3604	0.473157	0.0147706	0.046475	FALSE	no	up
EVI2A	5	5	5	7	1	2	0	3	0	2	1	1	4	5	3	4	0	2	1	2	3.916	5.15839	5.33248	8.29597	0.945705	2.10849	0	3.02146	0	2.24837	1.02203	1.03406	3.59029	4.14245	2.91537	3.49947	0	1.88126	0.873571	2.24654	1.39111	1.41064	1.41314	1.45874	1.3357	1.35753	1.3203	1.37373	1.32009	1.36013	1.33778	1.3381	1.38436	1.39492	1.37191	1.38283	1.31862	1.35306	1.33363	1.36009	2.6116	1.86313	0.0257666	0.0978568	FALSE	no	up	2.6116	0.520962	0.623198	0.839142	FALSE	no	up	2.6116	1.53317	0.0868029	0.191115	FALSE	no	up
EVI5	2086	1658	1617	1671	1557	1474	1468	1595	1404	1332	1386	1439	1412	1357	1285	1274	1065	1086	1268	1128	1633.76	1710.52	1724.52	1980.37	1472.46	1553.96	1642.35	1606.41	1549.13	1497.41	1416.53	1488.02	1267.37	1124.26	1248.75	1114.58	1063.51	1021.52	1107.69	1267.05	10.5981	10.6415	10.6492	10.7821	10.4999	10.5504	10.6026	10.5818	10.5475	10.5155	10.4637	10.5097	10.3609	10.2518	10.3474	10.2441	10.2025	10.1665	10.2385	10.3609	1424.51	0.166586	0.0162055	0.0682657	FALSE	no	up	1424.51	0.076285	0.27461	0.568201	FALSE	no	up	1424.51	0.0933727	0.187067	0.339307	FALSE	no	up
EVI5L	4302	2637	2605	2137	3770	2845	2880	3100	2524	2220	3541	3160	4077	4635	3836	5927	4375	4428	4568	3037	3369.33	2720.53	2778.22	2532.64	3565.31	2999.32	3222.05	3122.18	2784.91	2495.69	3619.01	3267.64	3659.4	3840.06	3727.79	5185.34	4368.88	4165.11	3990.47	3411.38	11.7212	11.5211	11.5406	11.4557	11.775	11.6117	11.679	11.6493	11.5428	11.4423	11.7893	11.6922	11.7999	11.8463	11.8177	12.1405	11.9714	11.9249	11.8834	11.733	3441.26	-0.178855	0.192218	0.414845	FALSE	no	down	3441.26	0.0852616	0.534148	0.78761	FALSE	no	up	3441.26	0.0424642	0.756167	0.85833	FALSE	no	up
EVL	21997	14988	14978	13314	19410	16393	15601	17546	14435	14075	17130	16312	19497	21995	17027	22457	22275	22621	24323	19004	17228.1	15462.8	15974	15778.9	18356.1	17282.2	17453.9	17671.5	15927.2	15822.9	17507.4	16867.6	17500	18222.7	16546.7	19646.9	22243.8	21278	21247.9	21346.7	14.0902	13.9875	14.0182	14.0066	14.1511	14.0932	14.1027	14.1145	14.0155	14.0092	14.1056	14.07	14.1052	14.1441	14.0517	14.2168	14.3381	14.2946	14.2932	14.2977	17968.3	-0.134816	0.00647675	0.0328189	FALSE	no	down	17968.3	0.097791	0.0483219	0.187169	FALSE	no	up	17968.3	-0.259885	1.418e-07	1.36815e-06	FALSE	no	down
EVPL	1	1	0	1	1	0	3	1	0	1	3	2	6	3	6	21	1	8	1	2	0.7832	1.03168	0	1.18514	0.945705	0	3.3563	1.00715	0	1.12418	3.06609	2.06813	5.38543	2.48547	5.83074	18.3722	0.9986	7.52503	0.873571	2.24654	1.45592	1.46365	1.44485	1.46784	1.46112	1.44465	1.5058	1.46294	1.44542	1.46622	1.50085	1.48277	1.5435	1.48996	1.55029	1.75484	1.46269	1.58017	1.45888	1.48629	2.91426	-0.802326	0.529822	0.751778	FALSE	no	down	2.91426	-0.287262	0.799858	0.92316	FALSE	no	down	2.91426	1.45771	0.0931887	0.202058	FALSE	no	up
EVX1	3	4	2	6	1	5	0	0	2	2	4	0	7	4	2	1	4	2	2	3	2.3496	4.12671	2.13299	7.11083	0.945705	5.27122	0	0	2.20674	2.24837	4.08812	0	6.283	3.31396	1.94358	0.874867	3.9944	1.88126	1.74714	3.36982	1.40222	1.4339	1.39887	1.48124	1.37648	1.45324	1.36113	1.35952	1.40026	1.40103	1.4333	1.35992	1.47295	1.42045	1.39515	1.37442	1.43183	1.39387	1.39104	1.42038	2.69442	1.31583	0.168382	0.380603	FALSE	no	up	2.69442	-0.466066	0.647167	0.852282	FALSE	no	down	2.69442	0.193991	0.824716	0.901613	FALSE	no	up
EVX2	14	8	13	14	13	8	11	12	9	5	4	6	22	29	22	29	8	12	9	15	10.9648	8.25342	13.8644	16.5919	12.2942	8.43395	12.3065	12.0858	9.93034	5.62091	4.08812	6.20438	19.7466	24.0262	21.3794	25.3711	7.9888	11.2875	7.86214	16.8491	3.6241	3.58295	3.6695	3.70732	3.64602	3.58624	3.64637	3.64289	3.61035	3.54245	3.51334	3.54951	3.75678	3.81792	3.77739	3.83403	3.57805	3.63026	3.5734	3.71174	12.7575	0.119062	0.755887	0.89144	FALSE	no	up	12.7575	0.813461	0.0625054	0.225409	FALSE	no	up	12.7575	1.06535	0.00250505	0.0102936	FALSE	yes	up
EWSAT1	59	41	54	40	30	19	23	23	39	32	45	39	22	28	30	30	47	45	52	39	46.2088	42.2988	57.5907	47.4055	28.3712	20.0306	25.7317	23.1645	43.0315	35.9738	45.9913	40.3285	19.7466	23.1977	29.1537	26.246	46.9342	42.3283	45.4257	43.8076	5.28101	5.23657	5.3835	5.28542	5.07963	4.97696	5.05106	5.01595	5.24325	5.16877	5.27442	5.21589	4.96631	5.01039	5.08958	5.0516	5.28429	5.23795	5.27125	5.25086	36.6483	0.98541	1.124e-05	0.000128783	FALSE	no	up	36.6483	-0.763604	0.000906891	0.00758966	FALSE	no	down	36.6483	-0.864557	7.80013e-05	0.000466651	FALSE	no	down
EWSR1	39855	30656	29163	26051	31701	28694	26488	30410	29474	29324	32041	30720	31858	34653	28420	32273	28913	30561	32309	25738	31214.4	31627.1	31102.2	30874	29979.8	30250.5	29633.9	30627.5	32520.8	32965.5	32746.8	31766.4	28594.9	28709.7	27618.3	28234.6	28872.5	28746.6	28224.2	28910.8	14.9129	14.9255	14.9094	14.9023	14.874	14.8826	14.8629	14.8946	14.9525	14.9656	14.9592	14.9298	14.8287	14.8325	14.7956	14.8166	14.8379	14.8337	14.8162	14.8392	30161	0.0509008	0.0172116	0.0715054	FALSE	no	up	30161	-0.109506	2.99717e-07	5.57172e-06	FALSE	no	down	30161	-0.0200525	0.34776	0.524437	FALSE	no	down
EXD1	14	8	6	3	13	11	8	14	5	10	5	3	14	11	21	15	13	16	10	9	10.9648	8.25342	6.39897	3.55542	12.2942	11.5967	8.95015	14.1002	5.51686	11.2418	5.11015	3.10219	12.566	9.1134	20.4076	13.123	12.9818	15.0501	8.73571	10.1094	3.34783	3.30446	3.27498	3.23121	3.36786	3.35644	3.31592	3.3943	3.26128	3.35075	3.25288	3.21914	3.37251	3.31726	3.48398	3.38137	3.37778	3.4094	3.31122	3.33369	10.1586	-0.64436	0.149943	0.352357	FALSE	no	down	10.1586	0.930949	0.0477533	0.185654	FALSE	no	up	10.1586	0.225572	0.576316	0.72731	FALSE	no	up
EXD2	3561	2873	2759	2460	3180	3066	2754	3062	3014	2969	2957	3044	2993	3253	2701	2845	2966	3001	3308	2663	2788.98	2964.01	2942.46	2915.44	3007.34	3232.31	3081.09	3083.9	3325.56	3337.7	3022.14	3147.69	2686.43	2695.08	2624.81	2489	2961.85	2822.83	2889.77	2991.27	11.4723	11.5298	11.5229	11.5142	11.5436	11.6124	11.5666	11.5675	11.6396	11.6431	11.5483	11.587	11.4372	11.4402	11.4156	11.3661	11.5292	11.4837	11.5058	11.5385	2950.48	-0.0960067	0.0223742	0.0877053	FALSE	no	down	2950.48	-0.0487498	0.245103	0.533335	FALSE	no	down	2950.48	-0.152025	0.000295903	0.00155245	FALSE	no	down
EXD3	390	236	265	201	288	188	201	207	205	172	268	284	327	364	272	464	413	337	426	328	305.448	243.476	282.621	238.213	272.363	198.198	224.872	208.481	226.191	193.359	273.904	293.674	293.506	301.571	264.327	405.938	412.422	316.992	372.141	368.433	8.2012	8.0169	8.13636	8.00083	8.10623	7.86019	7.95595	7.89722	7.96028	7.84323	8.11088	8.16784	8.16762	8.19035	8.08205	8.44615	8.45877	8.23179	8.36975	8.35878	284.807	0.245029	0.0886334	0.245427	FALSE	no	up	284.807	-0.127473	0.379044	0.672369	FALSE	no	down	284.807	-0.214986	0.121104	0.246476	FALSE	no	down
EXO1	140	141	116	107	117	100	87	100	101	92	91	86	179	200	165	168	113	106	126	107	109.648	145.466	123.713	126.81	110.648	105.424	97.3328	100.715	111.441	103.425	93.0047	88.9295	160.665	165.698	160.345	146.978	112.842	99.7067	110.07	120.19	6.83526	7.03095	6.91702	6.93344	6.84208	6.81127	6.76178	6.78175	6.84742	6.79967	6.73248	6.70564	7.10614	7.13069	7.1034	7.04038	6.85526	6.77463	6.83828	6.8974	119.653	0.278725	0.028557	0.105924	FALSE	no	up	119.653	0.0665086	0.61686	0.836038	FALSE	no	up	119.653	0.520674	1.45874e-05	0.000101514	FALSE	no	up
EXO5	1389	1111	1153	987	1217	1058	962	1181	1044	1109	1073	1053	1337	1406	1158	1265	1133	1265	1279	995	1087.87	1146.19	1229.67	1169.73	1150.92	1115.39	1076.26	1189.45	1151.92	1246.72	1096.64	1088.87	1200.05	1164.86	1125.33	1106.71	1131.41	1189.9	1117.3	1117.66	10.1137	10.1618	10.2269	10.1805	10.1656	10.1367	10.1041	10.196	10.1664	10.2396	10.1212	10.1147	10.2043	10.1767	10.1449	10.1295	10.1498	10.1964	10.1382	10.1386	1145.14	0.0290373	0.597967	0.799438	FALSE	no	up	1145.14	-0.0147823	0.789431	0.918747	FALSE	no	down	1145.14	0.0127462	0.81468	0.895671	FALSE	no	up
EXOC1	6390	5233	5068	4601	5825	5360	5141	5716	5370	5490	5245	5285	5367	5633	5003	4995	4892	5059	5811	4716	5004.65	5398.77	5405	5452.82	5508.73	5650.75	5751.59	5756.89	5925.11	6171.76	5360.54	5465.03	4817.27	4666.89	4861.87	4369.96	4885.15	4758.64	5076.32	5297.35	12.3137	12.3859	12.387	12.3954	12.4052	12.4297	12.4467	12.4476	12.4754	12.5149	12.3791	12.3976	12.2776	12.2477	12.2863	12.1861	12.2908	12.266	12.3272	12.3678	5279.25	-0.092884	0.0638437	0.194167	FALSE	no	down	5279.25	-0.0159296	0.750506	0.90158	FALSE	no	down	5279.25	-0.0968886	0.0535701	0.132046	FALSE	no	down
EXOC1L	11	11	7	8	6	3	1	4	5	3	6	6	9	8	7	4	2	8	2	2	8.6152	11.3484	7.46547	9.48111	5.67423	3.16273	1.11877	4.02862	5.51686	3.37255	6.13218	6.20438	8.07815	6.62793	6.80253	3.49947	1.9972	7.52503	1.74714	2.24654	2.51019	2.54935	2.48775	2.51786	2.45852	2.41573	2.38115	2.43031	2.45579	2.42006	2.46612	2.46728	2.49956	2.47542	2.47755	2.41975	2.39437	2.48986	2.38735	2.40083	5.53223	1.36932	0.0191843	0.0777809	FALSE	no	up	5.53223	-0.580176	0.352535	0.648881	FALSE	no	down	5.53223	0.873767	0.14457	0.281245	FALSE	no	up
EXOC2	6348	5017	4788	4315	5504	5289	4849	5533	4696	4459	4820	4853	5794	6182	5385	5279	4941	5218	6079	4617	4971.76	5175.92	5106.38	5113.87	5205.16	5575.9	5424.91	5572.58	5181.43	5012.73	4926.18	5018.31	5200.53	5121.73	5233.09	4618.42	4934.08	4908.2	5310.44	5186.15	12.2954	12.3338	12.3209	12.3223	12.3392	12.4051	12.3787	12.4045	12.3348	12.3033	12.2867	12.3043	12.3383	12.3237	12.3443	12.2258	12.2882	12.2832	12.3583	12.3357	5139.89	-0.0967531	0.0215998	0.0853358	FALSE	no	down	5139.89	0.112884	0.00747162	0.0446573	FALSE	no	up	5139.89	-0.0119591	0.775858	0.871257	FALSE	no	down
EXOC3	2928	1996	2097	1960	2421	2073	1967	2202	1929	1890	2304	2329	2937	3213	2599	3308	2944	2986	3095	2478	2293.21	2059.23	2236.44	2322.87	2289.55	2185.45	2200.62	2217.75	2128.4	2124.71	2354.76	2408.33	2636.17	2661.94	2525.68	2894.06	2939.88	2808.72	2703.7	2783.47	11.1913	11.0914	11.168	11.2035	11.1899	11.1465	11.153	11.1601	11.122	11.1204	11.2163	11.2374	11.3232	11.3325	11.2824	11.4127	11.4278	11.3838	11.3473	11.375	2438.75	0.0028203	0.958291	0.984456	FALSE	no	up	2438.75	-0.0201139	0.70966	0.884259	FALSE	no	down	2438.75	-0.0676276	0.200091	0.355594	FALSE	no	down
EXOC3-AS1	344	238	239	168	312	242	268	258	257	241	318	289	302	355	294	462	311	369	403	258	269.421	245.539	254.892	199.103	295.06	255.127	299.83	259.846	283.566	270.928	325.005	298.844	271.067	294.114	285.706	404.188	310.565	347.092	352.049	289.804	8.11593	8.04289	8.07254	7.8859	8.19058	8.07321	8.20359	8.08755	8.15805	8.12132	8.2709	8.201	8.12118	8.18802	8.16411	8.46005	8.23295	8.3271	8.3397	8.17575	290.587	-0.190289	0.118309	0.301108	FALSE	no	down	290.587	-0.0874475	0.468783	0.743031	FALSE	no	down	290.587	-0.0517318	0.659646	0.790712	FALSE	no	down
EXOC3L1	70	29	37	29	48	26	28	33	51	30	59	42	37	60	48	72	58	36	48	29	54.824	29.9186	39.4603	34.369	45.3939	27.4103	31.3255	33.2361	56.2719	33.7255	60.2997	43.4307	33.2102	49.7095	46.6459	62.9904	57.9188	33.8626	41.9314	32.5749	5.52058	5.2583	5.36451	5.31129	5.42587	5.22931	5.27649	5.29594	5.52744	5.30336	5.56508	5.40556	5.29368	5.47022	5.43828	5.59264	5.5445	5.30193	5.39019	5.2906	42.4255	0.217638	0.417909	0.663995	FALSE	no	up	42.4255	-0.492439	0.0637955	0.228856	FALSE	no	down	42.4255	0.210945	0.409632	0.583452	FALSE	no	up
EXOC3L2	9	1	4	1	1	2	0	1	8	5	1	3	19	12	11	19	7	2	3	2	7.0488	1.03168	4.26598	1.18514	0.945705	2.10849	0	1.00715	8.82697	5.62091	1.02203	3.10219	17.0539	9.94189	10.6897	16.6225	6.9902	1.88126	2.62071	2.24654	2.38102	2.27316	2.33126	2.27904	2.2696	2.29315	2.25637	2.27216	2.40666	2.35426	2.27277	2.31065	2.53963	2.43029	2.43909	2.53429	2.3779	2.28711	2.29991	2.29662	5.21058	1.79625	0.0587361	0.182727	FALSE	no	up	5.21058	-2.16293	0.0209547	0.100858	FALSE	no	down	5.21058	1.98685	0.00210936	0.00886932	FALSE	yes	up
EXOC3L4	18	8	8	4	3	1	4	2	4	5	11	3	7	6	9	11	3	5	2	7	14.0976	8.25342	8.53196	4.74055	2.83712	1.05424	4.47507	2.01431	4.41349	5.62091	11.2423	3.10219	6.283	4.97095	8.74611	9.62353	2.9958	4.70315	1.74714	7.8629	2.67555	2.57625	2.58034	2.51839	2.48316	2.45301	2.51362	2.46934	2.51249	2.53271	2.62389	2.48919	2.54409	2.52073	2.585	2.60093	2.48681	2.51651	2.46153	2.56907	5.86579	1.82285	0.00535914	0.0280991	FALSE	yes	up	5.86579	-1.24914	0.0660761	0.234228	FALSE	no	down	5.86579	0.807041	0.170581	0.316945	FALSE	no	up
EXOC4	10733	8785	8551	7693	10139	9394	8603	9663	8146	8054	8525	8517	10281	10997	9621	9829	9830	10520	11521	9004	8406.09	9063.28	9119.6	9117.27	9588.51	9903.57	9624.76	9732.13	8988.06	9054.17	8712.8	8807.12	9227.94	9110.92	9349.59	8599.07	9816.24	9895.42	10064.4	10113.9	13.087	13.1585	13.1644	13.1642	13.2125	13.2436	13.2161	13.2268	13.1506	13.1576	13.121	13.1312	13.1757	13.1635	13.1883	13.1085	13.2351	13.2428	13.2592	13.2639	9314.74	-0.122371	0.000275252	0.00222496	FALSE	no	down	9314.74	0.127607	0.000152282	0.00159956	FALSE	no	up	9314.74	-0.136636	4.44462e-05	0.000280399	FALSE	no	down
EXOC5	17638	14658	13717	13128	15284	15080	14077	15502	14839	14182	13970	14363	11118	11097	9860	9657	10535	9442	11048	10024	13814.1	15122.3	14629.1	15558.5	14454.2	15898	15748.9	15612.9	16372.9	15943.2	14277.8	14852.3	9979.21	9193.76	9581.85	8448.59	10520.3	8881.42	9651.22	11259.7	13.7136	13.8017	13.7693	13.8295	13.7576	13.8507	13.8414	13.833	13.8797	13.8535	13.7457	13.7841	13.4045	13.3285	13.3667	13.251	13.4539	13.2967	13.3734	13.5179	12990	-0.0619461	0.356537	0.607456	FALSE	no	down	12990	0.00628192	0.925512	0.976403	FALSE	no	up	12990	-0.115621	0.0863216	0.19044	FALSE	no	down
EXOC5P1	12	13	7	10	7	8	5	11	7	3	12	4	1	3	3	2	3	1	2	5	9.3984	13.4118	7.46547	11.8514	6.61994	8.43395	5.59384	11.0787	7.7236	3.37255	12.2644	4.13626	0.897572	2.48547	2.91537	1.74973	2.9958	0.940629	1.74714	5.61636	2.6145	2.67221	2.57906	2.64514	2.56566	2.5948	2.54829	2.63736	2.58295	2.51113	2.65523	2.52331	2.46233	2.49074	2.50111	2.47785	2.50295	2.46433	2.47777	2.54866	6.03492	0.40046	0.431705	0.675236	FALSE	no	up	6.03492	0.201174	0.708701	0.883985	FALSE	no	up	6.03492	-0.44045	0.55626	0.712254	FALSE	no	down
EXOC6	1632	1277	1244	1193	1411	1314	1245	1414	1432	1360	1374	1370	1381	1346	1342	1175	1212	1238	1419	1100	1278.18	1317.45	1326.72	1413.87	1334.39	1385.28	1392.87	1424.12	1580.03	1528.89	1404.27	1416.67	1239.55	1115.15	1304.14	1027.97	1210.3	1164.5	1239.6	1235.6	10.333	10.3611	10.3676	10.4268	10.373	10.4078	10.4129	10.4337	10.5317	10.5004	10.4205	10.4288	10.3047	10.208	10.3517	10.1348	10.2829	10.2475	10.3047	10.3019	1316.98	-0.0543488	0.392912	0.641583	FALSE	no	down	1316.98	-0.0986777	0.119967	0.347037	FALSE	no	down	1316.98	-0.0503856	0.430347	0.602254	FALSE	no	down
EXOC6B	7095	5694	5620	5127	6110	5777	5475	6022	5188	5128	5463	5408	6701	7522	6690	6390	6279	6854	7715	5894	5556.81	5874.37	5993.7	6076.21	5778.26	6090.37	6125.26	6065.08	5724.29	5764.81	5583.35	5592.22	6014.63	6231.91	6501.28	5590.4	6270.21	6447.07	6739.6	6620.57	12.4797	12.5325	12.5516	12.5647	12.5168	12.5669	12.5724	12.5629	12.5079	12.5146	12.4843	12.4858	12.555	12.5889	12.6295	12.4854	12.5948	12.6215	12.6642	12.647	6032.02	-0.0343315	0.434718	0.677405	FALSE	no	down	6032.02	0.0860492	0.050747	0.19394	FALSE	no	up	6032.02	-0.0997995	0.0223052	0.0653365	FALSE	no	down
EXOC7	21473	14887	15240	13388	18365	15594	15150	16924	14231	13994	17596	16495	21328	23767	19116	23945	20722	21229	21684	16882	16817.7	15358.6	16253.4	15866.6	17367.9	16439.9	16949.3	17045.1	15702.1	15731.8	17983.6	17056.9	19143.4	19690.7	18576.7	20948.7	20693	19968.6	18942.5	18963.1	14.0626	13.9768	14.0302	14.0074	14.0934	14.041	14.0701	14.0755	13.9976	13.9994	14.1269	14.0761	14.1871	14.2144	14.1581	14.2745	14.2625	14.228	14.177	14.178	17775	-0.076497	0.12045	0.304428	FALSE	no	down	17775	0.0284698	0.563358	0.806671	FALSE	no	up	17775	-0.00377793	0.938682	0.967299	FALSE	no	down
EXOC8	2883	2238	2225	2044	2486	2402	2281	2403	2194	2027	2236	2211	2233	2196	2018	2123	1764	1867	2145	1759	2257.97	2308.89	2372.95	2422.42	2351.02	2532.29	2551.91	2420.19	2420.8	2278.72	2285.26	2286.32	2004.28	1819.37	1961.07	1857.34	1761.53	1756.15	1873.81	1975.84	11.1189	11.14	11.166	11.1856	11.1572	11.2281	11.2355	11.1848	11.185	11.1275	11.1302	11.1307	11.0069	10.9172	10.9867	10.9362	10.8878	10.8849	10.9444	10.9937	2174.91	-0.0745658	0.115366	0.296017	FALSE	no	down	2174.91	0.0877482	0.0647961	0.231289	FALSE	no	up	2174.91	0.0531114	0.270227	0.441099	FALSE	no	up
EXOG	2190	1816	1657	1528	2016	1896	1698	2041	1736	1663	1735	1755	1918	2095	1802	1787	2003	2026	2232	1842	1715.21	1873.53	1767.18	1810.89	1906.54	1998.85	1899.67	2055.6	1915.45	1869.52	1773.22	1814.78	1721.54	1735.69	1751.17	1563.39	2000.2	1905.71	1949.81	2069.07	10.783	10.8655	10.8109	10.8337	10.8819	10.9264	10.8785	10.9529	10.8862	10.8634	10.814	10.8356	10.7865	10.794	10.8024	10.6979	10.9271	10.8815	10.9031	10.959	1854.85	-0.13451	0.00507426	0.0268577	FALSE	no	down	1854.85	0.0928739	0.0534388	0.201307	FALSE	no	up	1854.85	-0.22627	2.03984e-06	1.64464e-05	FALSE	no	down
EXOSC1	1367	1128	1037	870	1137	1016	891	1060	869	845	846	868	1258	1331	1213	1178	1104	1173	1257	1015	1070.63	1163.73	1105.96	1031.07	1075.27	1071.11	996.822	1067.58	958.83	949.934	864.637	897.567	1129.15	1102.72	1178.78	1030.59	1102.45	1103.36	1098.08	1140.12	10.0561	10.1333	10.086	10.0216	10.0601	10.0565	9.99076	10.0535	9.95552	9.94714	9.86264	9.89602	10.1054	10.0834	10.1454	10.0211	10.0831	10.0839	10.0795	10.1142	1056.92	0.0535179	0.324061	0.57537	FALSE	no	up	1056.92	0.199588	0.000316881	0.00304222	FALSE	no	up	1056.92	-0.00110707	0.983408	0.99182	FALSE	no	down
EXOSC10	11187	8735	8505	7769	9641	8740	8139	9173	8683	8948	9624	9070	8815	9360	7896	8417	8784	9619	10130	8189	8761.66	9011.7	9070.54	9207.34	9117.54	9214.09	9105.65	9238.62	9580.58	10059.2	9836.01	9378.96	7912.1	7754.68	7673.26	7363.75	8771.7	9047.91	8849.28	9198.47	13.1036	13.1306	13.1368	13.1512	13.1418	13.1519	13.1405	13.1545	13.1895	13.2367	13.215	13.169	13.0067	12.9877	12.9778	12.9391	13.1047	13.1344	13.1132	13.1503	8907.65	-0.0252533	0.413561	0.659886	FALSE	no	down	8907.65	-0.0831644	0.00705211	0.0426472	FALSE	no	down	8907.65	-0.224076	4.07167e-13	7.52707e-12	FALSE	no	down
EXOSC10-AS1	17	19	15	12	19	20	17	12	16	14	20	11	17	10	20	17	18	21	19	16	13.3144	19.6019	15.9974	14.2217	17.9684	21.0849	19.0191	12.0858	17.6539	15.7386	20.4406	11.3747	15.2587	8.28491	19.4358	14.8727	17.9748	19.7532	16.5979	17.9724	3.98273	4.07474	4.02456	3.99996	4.05274	4.09441	4.06606	3.96683	4.04759	4.021	4.08621	3.9565	4.01343	3.90163	4.07307	4.00755	4.05254	4.07779	4.0332	4.05186	16.4326	-0.155385	0.637345	0.824381	FALSE	no	down	16.4326	0.102018	0.757927	0.904219	FALSE	no	up	16.4326	-0.333636	0.30408	0.477519	FALSE	no	down
EXOSC2	2850	2302	2195	2106	2598	2296	2102	2424	2129	2060	2264	2243	2876	3125	2640	2796	2563	2694	2877	2373	2232.12	2374.92	2340.96	2495.9	2456.94	2420.54	2351.65	2441.34	2349.08	2315.82	2313.87	2319.41	2581.42	2589.03	2565.53	2446.13	2559.41	2534.05	2513.27	2665.52	11.1693	11.2274	11.2139	11.2743	11.2594	11.2453	11.2182	11.2534	11.2172	11.2038	11.203	11.2052	11.3062	11.3091	11.3003	11.2552	11.2981	11.2887	11.2809	11.3366	2443.35	-0.036982	0.340924	0.592466	FALSE	no	down	2443.35	0.0570954	0.143668	0.388146	FALSE	no	up	2443.35	-0.0119388	0.753445	0.856466	FALSE	no	down
EXOSC3	1385	1067	1042	906	1135	1168	1110	1150	1039	1085	1029	1047	982	1036	1092	1044	1002	1070	1180	942	1084.73	1100.8	1111.29	1073.74	1073.38	1231.36	1241.83	1158.23	1146.4	1219.74	1051.67	1082.66	881.416	858.317	1061.19	913.361	1000.6	1006.47	1030.81	1058.12	10.0735	10.087	10.0958	10.0641	10.0638	10.1913	10.1992	10.1342	10.1246	10.1823	10.045	10.0717	9.88495	9.86106	10.0533	9.9168	9.99953	10.0048	10.0266	10.0507	1069.31	-0.10527	0.107947	0.282171	FALSE	no	down	1069.31	0.0637592	0.33101	0.627137	FALSE	no	up	1069.31	-0.142276	0.0309973	0.0852868	FALSE	no	down
EXOSC3P1	1	2	1	3	0	2	4	1	3	6	2	3	5	3	0	0	2	0	1	1	0.7832	2.06335	1.0665	3.55542	0	2.10849	4.47507	1.00715	3.31011	6.7451	2.04406	3.10219	4.48786	2.48547	0	0	1.9972	0	0.873571	1.12327	0.982447	1.00765	0.989671	1.03309	0.968722	1.00845	1.04927	0.988265	1.02946	1.08688	1.0073	1.02624	1.0523	1.0158	0.969033	0.967853	1.00645	0.968661	0.984898	0.990968	2.0614	-0.0347505	0.973988	0.991194	FALSE	no	down	2.0614	-1.03349	0.29968	0.596365	FALSE	no	down	2.0614	0.84093	0.46699	0.635138	FALSE	no	up
EXOSC4	770	415	444	357	593	459	481	501	380	389	599	531	554	651	565	846	673	673	732	490	603.064	428.146	473.524	423.095	560.803	483.898	538.128	504.584	419.281	437.307	612.196	549.088	497.255	539.348	549.062	740.137	672.058	633.043	639.454	550.403	9.17269	8.87572	8.96043	8.86692	9.10753	8.9789	9.07106	9.01488	8.85897	8.89378	9.18553	9.0888	9.002	9.07307	9.08879	9.35738	9.26951	9.21584	9.22515	9.09086	542.694	-0.111219	0.397627	0.645995	FALSE	no	down	542.694	0.04795	0.715441	0.886744	FALSE	no	up	542.694	-0.101747	0.432283	0.603927	FALSE	no	down
EXOSC5	882	509	526	432	759	487	546	530	511	414	708	569	681	795	669	975	888	826	911	572	690.783	525.124	560.976	511.98	717.79	513.417	610.847	533.791	563.823	465.412	723.597	588.382	611.247	658.65	650.128	852.995	886.757	776.96	795.824	642.512	9.38735	9.14496	9.20223	9.124	9.42193	9.12572	9.277	9.15896	9.20673	9.04314	9.42909	9.24388	9.27739	9.3442	9.33241	9.58164	9.61742	9.49458	9.51701	9.32183	644.05	-0.051911	0.702007	0.861944	FALSE	no	down	644.05	0.0209139	0.877594	0.955884	FALSE	no	up	644.05	-0.162236	0.225454	0.387907	FALSE	no	down
EXOSC6	3088	2496	2431	2118	2693	2617	2262	2728	2489	2666	2453	2533	2427	2347	2151	2160	2411	2293	2647	2194	2418.52	2575.07	2592.65	2510.12	2546.78	2758.96	2530.65	2747.52	2746.29	2997.07	2507.04	2619.28	2178.41	1944.47	2090.32	1889.71	2407.62	2156.86	2312.34	2464.46	11.2434	11.3027	11.3092	11.2785	11.2923	11.3685	11.2862	11.3646	11.3641	11.4482	11.2773	11.3189	11.1454	11.0405	11.1072	11.0145	11.2391	11.1362	11.2012	11.2611	2449.71	-0.0685015	0.25298	0.494428	FALSE	no	down	2449.71	-0.0379971	0.52579	0.781662	FALSE	no	down	2449.71	-0.204968	0.000666123	0.0031994	FALSE	no	down
EXOSC7	2425	1827	1764	1509	2141	1818	1708	1822	1744	1687	1986	1845	2021	2212	1902	2059	1879	2141	2270	1681	1899.26	1884.87	1881.3	1788.37	2024.75	1916.62	1910.86	1835.03	1924.28	1896.5	2029.75	1907.85	1813.99	1832.62	1848.35	1801.35	1876.37	2013.89	1983.01	1888.22	10.8906	10.8834	10.8817	10.8345	10.9508	10.8991	10.8963	10.8584	10.9028	10.8892	10.9531	10.8948	10.8476	10.8571	10.8651	10.8411	10.8792	10.9458	10.9312	10.8851	1897.86	-0.0437455	0.297471	0.546685	FALSE	no	down	1897.86	-0.013163	0.754263	0.903265	FALSE	no	down	1897.86	-0.0901957	0.0296428	0.0823448	FALSE	no	down
EXOSC8	2147	1784	1775	1568	1745	1732	1683	1727	1644	1724	1614	1580	1616	1506	1428	1378	1391	1400	1469	1267	1681.53	1840.51	1893.03	1858.3	1650.26	1825.95	1882.89	1739.35	1813.94	1938.09	1649.56	1633.82	1450.48	1247.71	1387.72	1205.57	1389.05	1316.88	1283.28	1423.19	10.6872	10.7726	10.7993	10.7815	10.6695	10.765	10.7941	10.719	10.7587	10.8217	10.6691	10.6601	10.5494	10.4118	10.5088	10.381	10.5098	10.461	10.4374	10.5322	1605.55	0.034618	0.610532	0.807592	FALSE	no	up	1605.55	0.0128526	0.850443	0.943497	FALSE	no	up	1605.55	-0.0323378	0.639153	0.776449	FALSE	no	down
EXOSC9	2345	2050	1938	1603	2066	1913	1842	1925	1829	1937	1827	1958	2063	2213	1888	1831	1823	1855	2117	1767	1836.6	2114.94	2066.87	1899.78	1953.83	2016.77	2060.77	1938.77	2018.07	2177.54	1867.25	2024.7	1851.69	1833.45	1834.74	1601.88	1820.45	1744.87	1849.35	1984.82	10.8655	10.9984	10.9765	10.8972	10.9235	10.9533	10.9737	10.9162	10.9539	11.026	10.881	10.957	10.8731	10.8639	10.8646	10.739	10.8573	10.8179	10.8719	10.9383	1924.86	-0.00986905	0.87116	0.947972	FALSE	no	down	1924.86	-0.0209963	0.730376	0.893405	FALSE	no	down	1924.86	-0.0546632	0.369126	0.545104	FALSE	no	down
EXPH5	39	48	57	25	44	32	45	40	33	35	20	40	71	85	68	71	52	48	68	53	30.5448	49.5205	60.7902	29.6285	41.611	33.7358	50.3446	40.2862	36.4113	39.3464	20.4406	41.3626	63.7276	70.4217	66.0817	62.1155	51.9272	45.1502	59.4029	59.5334	5.36711	5.57529	5.67767	5.37035	5.49579	5.41256	5.58271	5.48252	5.44284	5.47413	5.2516	5.49402	5.70656	5.76491	5.7249	5.693	5.5984	5.53226	5.6689	5.66576	47.6191	0.0329652	0.888129	0.955388	FALSE	no	up	47.6191	0.272499	0.261076	0.553374	FALSE	no	up	47.6191	0.282039	0.189272	0.342008	FALSE	no	up
EXT1	7313	5861	5628	5143	5207	5149	4704	5473	6044	5831	6111	6204	4705	5045	4164	4636	4879	5455	5396	4290	5727.54	6046.66	6002.23	6095.17	4924.29	5428.3	5262.69	5512.15	6668.78	6555.11	6245.62	6415.33	4223.08	4179.74	4046.53	4055.88	4872.17	5131.13	4713.79	4818.84	12.445	12.4974	12.4902	12.505	12.3007	12.3935	12.3639	12.4082	12.5927	12.5759	12.5288	12.5549	12.1568	12.1471	12.1173	12.1194	12.2907	12.3398	12.2595	12.2803	5346.25	0.175865	1.16816e-05	0.000133114	FALSE	no	up	5346.25	-0.293079	2.66323e-13	1.0876e-11	FALSE	no	down	5346.25	-0.243108	1.86847e-09	2.30598e-08	FALSE	no	down
EXT2	6335	5000	5047	4471	5929	5451	5014	5937	5242	5151	5376	5214	6610	6886	6242	6077	5992	6300	6832	5607	4961.57	5158.39	5382.6	5298.76	5607.09	5746.68	5609.5	5979.47	5783.87	5790.67	5494.43	5391.61	5932.95	5704.99	6065.91	5316.57	5983.61	5925.96	5968.24	6298.19	12.3421	12.3787	12.4189	12.4041	12.4577	12.4812	12.4582	12.5193	12.4874	12.4885	12.4384	12.4205	12.5118	12.4743	12.5331	12.4072	12.5199	12.5106	12.5175	12.5692	5670.05	-0.141978	0.001273	0.00843575	FALSE	no	down	5670.05	0.0308527	0.483568	0.752886	FALSE	no	up	5670.05	-0.0706216	0.106301	0.223037	FALSE	no	down
EXTL1	206	144	164	133	250	155	167	186	115	110	148	161	246	229	221	349	232	224	253	167	161.339	148.562	174.905	157.623	236.426	163.408	186.834	187.331	126.888	123.66	151.26	166.484	220.803	189.724	214.766	305.328	231.675	210.701	221.014	187.586	7.42967	7.37277	7.4908	7.41616	7.72525	7.44096	7.54009	7.54215	7.26665	7.25028	7.38535	7.4544	7.67069	7.55201	7.64811	7.94012	7.7083	7.63325	7.67165	7.54311	188.316	-0.271097	0.0600107	0.185463	FALSE	no	down	188.316	0.445781	0.00231999	0.0168839	FALSE	no	up	188.316	0.12738	0.357131	0.532843	FALSE	no	up
EXTL2	4301	3723	3586	3202	3821	3640	3393	3631	3083	3264	2980	3048	3891	3754	3480	3426	2555	2511	2882	2547	3368.54	3840.93	3824.45	3794.81	3613.54	3837.45	3795.98	3656.98	3401.69	3669.33	3045.65	3151.83	3492.45	3110.16	3381.83	2997.29	2551.42	2361.92	2517.63	2860.97	11.7054	11.8312	11.827	11.8194	11.7725	11.8303	11.8198	11.7839	11.7147	11.7871	11.6101	11.6423	11.7398	11.6297	11.7091	11.595	11.4456	11.3751	11.4332	11.5516	3313.74	-0.00780175	0.907373	0.963499	FALSE	no	down	3313.74	0.167875	0.0125395	0.0678849	FALSE	no	up	3313.74	0.335441	6.6252e-07	5.80167e-06	FALSE	no	up
EXTL3	12649	9262	9159	8009	10804	9530	8995	10016	9271	8417	10391	10223	11538	12765	10550	12631	10341	11252	12281	8792	9906.7	9555.39	9768.03	9491.78	10217.4	10046.9	10063.3	10087.7	10229.4	9462.25	10619.9	10571.2	10356.2	10575.7	10252.4	11050.4	10326.5	10584	10728.3	9875.81	13.2874	13.2531	13.274	13.2467	13.317	13.3009	13.3025	13.3048	13.3181	13.2438	13.3541	13.3497	13.33	13.3501	13.3203	13.3924	13.3272	13.3509	13.3639	13.2845	10188.5	-0.0615689	0.113772	0.292976	FALSE	no	down	10188.5	-0.0167271	0.667443	0.861753	FALSE	no	down	10188.5	0.0246153	0.525242	0.685555	FALSE	no	up
EXTL3-AS1	160	103	116	89	104	104	86	97	92	94	91	83	174	210	170	157	89	101	146	106	125.312	106.263	123.713	105.477	98.3533	109.641	96.2141	97.6939	101.51	105.673	93.0047	85.8273	156.178	173.983	165.204	137.354	88.8754	95.0035	127.541	119.067	6.89937	6.78789	6.88894	6.78388	6.73779	6.8083	6.72596	6.7342	6.75914	6.78476	6.70392	6.65584	7.05764	7.14111	7.09848	6.96382	6.67597	6.71597	6.91118	6.86284	115.594	0.203211	0.144661	0.344181	FALSE	no	up	115.594	0.0603048	0.674825	0.866076	FALSE	no	up	115.594	0.554794	2.35978e-05	0.000157622	FALSE	no	up
EYA1	19045	15570	14388	13496	15462	14796	13650	15183	12416	12204	12550	12744	19050	20424	16345	16126	14853	15525	16364	13149	14916	16063.2	15344.7	15994.6	14622.5	15598.6	15271.2	15291.6	13699.5	13719.5	12826.5	13178.1	17098.7	16921.1	15883.9	14108.1	14832.2	14603.3	14295.1	14769.9	13.8646	13.9359	13.8918	13.9318	13.8455	13.9076	13.8872	13.8885	13.7834	13.7848	13.7213	13.7467	13.9964	13.9863	13.9251	13.8113	13.8592	13.8442	13.8239	13.8551	14951.9	0.0358765	0.468842	0.706302	FALSE	no	up	14951.9	0.186225	0.000174018	0.00180672	FALSE	no	up	14951.9	0.129951	0.00862494	0.0296125	FALSE	no	up
EYA2	298	225	196	185	146	117	92	130	214	254	260	266	184	224	205	180	180	248	249	201	233.394	232.127	209.033	219.251	138.073	123.347	102.927	130.93	236.122	285.542	265.728	275.061	165.153	185.582	199.217	157.476	179.748	233.276	217.519	225.778	7.75334	7.74702	7.66411	7.70085	7.35904	7.28614	7.17513	7.32434	7.76014	7.91594	7.85733	7.88589	7.48565	7.57252	7.62705	7.45071	7.54902	7.75169	7.69616	7.7243	200.764	0.849136	2.644e-13	9.04686e-12	FALSE	no	up	200.764	-1.09617	1.63795e-21	1.20991e-19	FALSE	yes	down	200.764	-0.277119	0.0108891	0.0359793	FALSE	no	down
EYA3	4766	3976	3581	3348	4181	3942	3623	4145	3377	3313	3510	3513	3880	4194	3501	3648	3783	4336	4641	3890	3732.73	4101.95	3819.12	3967.84	3953.99	4155.83	4053.3	4174.65	3726.09	3724.42	3587.32	3632.67	3482.58	3474.69	3402.24	3191.51	3777.7	4078.57	4054.25	4369.53	11.8765	11.9664	11.8982	11.9346	11.9313	11.9789	11.955	11.9833	11.8748	11.8744	11.8389	11.8508	11.811	11.8088	11.7891	11.7294	11.8878	11.961	11.9552	12.0272	3823.05	-0.0651851	0.148834	0.350752	FALSE	no	down	3823.05	0.155341	0.000611873	0.00542435	FALSE	no	up	3823.05	-0.264267	4.6844e-09	5.50018e-08	FALSE	no	down
EYA4	329	261	234	232	112	98	85	128	183	162	160	139	193	175	192	167	74	81	75	94	257.673	269.268	249.56	274.952	105.919	103.316	95.0953	128.916	201.917	182.118	163.525	143.735	173.231	144.986	186.584	146.103	73.8964	76.191	65.5179	105.588	7.65165	7.68303	7.61823	7.69702	6.98221	6.96897	6.91974	7.11408	7.44557	7.36513	7.28465	7.19053	7.32903	7.19643	7.3855	7.20207	6.77029	6.78408	6.69846	6.98427	157.404	1.2759	3.81472e-21	2.51461e-19	FALSE	yes	up	157.404	-0.669737	1.61981e-06	2.61449e-05	FALSE	no	down	157.404	1.02861	7.65196e-13	1.3688e-11	FALSE	yes	up
EYS	156	132	124	117	148	127	138	170	168	141	137	135	186	175	160	166	141	166	140	131	122.179	136.181	132.245	138.661	139.964	133.889	154.39	171.216	185.366	158.51	140.018	139.599	166.948	144.986	155.486	145.228	140.803	156.144	122.3	147.149	7.0641	7.14083	7.12076	7.15386	7.15975	7.12918	7.22967	7.30642	7.3656	7.2487	7.1602	7.15813	7.28834	7.18476	7.23529	7.18597	7.16408	7.23849	7.06581	7.19534	146.563	-0.184292	0.136302	0.330875	FALSE	no	down	146.563	-0.0545585	0.655067	0.856544	FALSE	no	down	146.563	0.115072	0.337615	0.513423	FALSE	no	up
EZH1	5041	3866	3803	3339	4151	3898	3625	4063	3798	3801	3776	3682	4130	4609	3645	3921	4363	4612	4943	4016	3948.11	3988.46	4055.88	3957.18	3925.62	4109.44	4055.53	4092.07	4190.61	4273.02	3859.18	3807.42	3706.97	3818.51	3542.18	3430.35	4356.89	4338.18	4318.06	4511.06	11.9541	11.9638	11.9797	11.9563	11.9487	11.9922	11.9797	11.9882	12.0109	12.0295	11.9326	11.9198	11.8946	11.9225	11.852	11.8221	12.0482	12.0441	12.0396	12.0815	4014.24	-0.020882	0.622043	0.815334	FALSE	no	down	4014.24	0.00497783	0.906609	0.968667	FALSE	no	up	4014.24	-0.272958	9.18454e-11	1.32341e-09	FALSE	no	down
EZH2	4999	3878	3644	3391	3871	3569	3345	3789	3745	3907	3706	3793	3788	3770	3526	3410	3386	3618	4114	3156	3915.22	4000.84	3886.31	4018.81	3660.82	3762.6	3742.28	3816.11	4132.13	4392.18	3787.64	3922.2	3400	3123.41	3426.53	2983.3	3381.26	3403.2	3593.87	3545.05	11.9048	11.9254	11.8976	11.9297	11.8407	11.8667	11.8616	11.8802	11.9564	12.0154	11.8731	11.9064	11.7708	11.6913	11.7781	11.6488	11.7656	11.7717	11.8231	11.8102	3694.69	0.0785355	0.110776	0.287509	FALSE	no	up	3694.69	-0.115522	0.019084	0.0937769	FALSE	no	down	3694.69	-0.106855	0.0304996	0.0842034	FALSE	no	down
EZHIP	9	4	6	5	10	4	9	4	2	9	6	7	7	8	12	16	7	7	3	4	7.0488	4.12671	6.39897	5.92569	9.45705	4.21698	10.0689	4.02862	2.20674	10.1176	6.13218	7.23845	6.283	6.62793	11.6615	13.9979	6.9902	6.5844	2.62071	4.49309	2.76167	2.71205	2.75061	2.74321	2.80129	2.71388	2.80878	2.71003	2.68	2.80946	2.74608	2.76444	2.74832	2.75424	2.83595	2.87462	2.76039	2.75357	2.68232	2.71931	6.81127	-0.229053	0.673985	0.846078	FALSE	no	down	6.81127	0.112096	0.836474	0.93678	FALSE	no	up	6.81127	0.901679	0.0874056	0.192173	FALSE	no	up
EZR	15076	11449	11297	9725	8326	7211	6937	7378	8423	8091	9276	9350	11032	12203	11724	12491	6436	7299	7968	5642	11807.5	11811.7	12048.2	11525.5	7873.94	7602.15	7760.89	7430.78	9293.7	9095.76	9480.35	9668.5	9902.02	10110.1	11393.3	10928	6426.99	6865.65	6960.62	6337.5	13.4018	13.402	13.4216	13.3778	13.0108	12.9778	12.9972	12.9564	13.1686	13.1479	13.1877	13.2067	13.2297	13.2499	13.3665	13.3257	12.822	12.8828	12.8955	12.8092	9216.15	0.621877	2.77311e-44	7.25487e-42	FALSE	no	up	9216.15	-0.291695	6.86263e-11	2.10961e-09	FALSE	no	down	9216.15	0.670345	5.11924e-51	7.1033e-49	FALSE	no	up
EZR-AS1	0	1	2	0	0	0	0	0	3	0	1	0	1	8	1	1	0	1	1	0	0	1.03168	2.13299	0	0	0	0	0	3.31011	0	1.02203	0	0.897572	6.62793	0.97179	0.874867	0	0.940629	0.873571	0	-0.127824	-0.107298	-0.0875024	-0.125628	-0.126869	-0.126284	-0.125954	-0.126533	-0.0671689	-0.125927	-0.10747	-0.126389	-0.109785	-0.00341164	-0.108382	-0.110227	-0.126579	-0.108963	-0.110253	-0.125932	0.934158	2.03025	0.259752	0.50302	FALSE	no	up	0.934158	-2.50844	0.153269	0.404259	FALSE	no	down	0.934158	2.29058	0.165815	0.310502	FALSE	no	up
F10	39	35	22	34	37	34	47	26	62	40	45	46	33	39	36	55	40	39	47	26	30.5448	36.1087	23.4629	40.2947	34.9911	35.8443	52.5821	26.186	68.409	44.9673	45.9913	47.5669	29.6199	32.3111	34.9844	48.1177	39.944	36.6845	41.0579	29.2051	5.17079	5.23823	5.09049	5.28279	5.22527	5.23543	5.40371	5.12242	5.54215	5.33045	5.34188	5.35734	5.16172	5.19293	5.22537	5.36536	5.2797	5.24423	5.29212	5.16128	38.9437	-0.197774	0.430118	0.673593	FALSE	no	down	38.9437	-0.474053	0.0480113	0.186421	FALSE	no	down	38.9437	-0.0245816	0.919339	0.956335	FALSE	no	down
F11	4	3	6	2	7	5	3	0	3	8	2	3	17	22	10	11	4	5	8	5	3.1328	3.09503	6.39897	2.37028	6.61994	5.27122	3.3563	0	3.31011	8.99346	2.04406	3.10219	15.2587	18.2268	9.7179	9.62353	3.9944	4.70315	6.98857	5.61636	2.53091	2.53408	2.59081	2.52392	2.59482	2.57191	2.5398	2.47719	2.53882	2.63226	2.51517	2.53425	2.73449	2.78155	2.64599	2.64606	2.54952	2.56152	2.60145	2.57786	6.09119	-0.0379572	0.954498	0.982951	FALSE	no	down	6.09119	-0.167537	0.798832	0.923058	FALSE	no	down	6.09119	1.30953	0.0156933	0.0487614	FALSE	yes	up
F11-AS1	3	2	2	0	0	0	2	0	1	0	2	1	6	5	1	3	1	0	1	0	2.3496	2.06335	2.13299	0	0	0	2.23754	0	1.10337	0	2.04406	1.03406	5.38543	4.14245	0.97179	2.6246	0.9986	0	0.873571	0	0.506592	0.500146	0.501259	0.463709	0.461869	0.462737	0.502885	0.462367	0.482939	0.463266	0.499834	0.481568	0.56071	0.539692	0.480285	0.511193	0.480843	0.461827	0.478156	0.463259	1.39807	1.7034	0.221346	0.45518	FALSE	no	up	1.39807	-1.03332	0.481486	0.751591	FALSE	no	down	1.39807	2.75936	0.0377542	0.0997473	FALSE	no	up
F11R	176	107	110	101	162	123	139	140	96	132	129	101	262	285	219	307	140	133	125	124	137.843	110.389	117.314	119.699	153.204	129.672	155.509	141.002	105.924	148.392	131.842	104.44	235.164	236.12	212.822	268.584	139.804	125.104	109.196	139.286	7.15298	7.00454	7.04472	7.05952	7.22951	7.11177	7.2399	7.16982	6.97969	7.20621	7.12295	6.96929	7.56391	7.56872	7.48129	7.67572	7.16377	7.08627	6.99441	7.16154	151.066	-0.248999	0.0587185	0.182717	FALSE	no	down	151.066	0.241475	0.0687388	0.240342	FALSE	no	up	151.066	0.898366	3.74994e-13	6.97111e-12	FALSE	no	up
F12	57	22	33	18	73	57	53	69	33	27	56	39	100	102	91	174	87	73	102	58	44.6424	22.6969	35.1943	21.3325	69.0365	60.0919	59.2947	69.4936	36.4113	30.3529	57.2337	40.3285	89.7572	84.5061	88.4329	152.227	86.8782	68.6659	89.1043	65.1498	5.7646	5.52586	5.67364	5.52133	5.99159	5.91526	5.90839	5.99472	5.68829	5.62293	5.88992	5.727	6.15126	6.11477	6.13983	6.52432	6.12799	5.98858	6.14724	5.95809	63.5415	-1.03341	3.81486e-05	0.00038478	FALSE	yes	down	63.5415	0.647044	0.00818222	0.0481708	FALSE	no	up	63.5415	0.419176	0.0585666	0.141623	FALSE	no	up
F13A1	195	164	172	171	77	61	74	61	103	102	99	112	127	118	114	103	59	83	58	62	152.724	169.195	183.437	202.659	72.8193	64.3089	82.7888	61.4364	113.647	114.667	101.181	115.815	113.992	97.7619	110.784	90.1113	58.9174	78.0722	50.6671	69.6429	6.94813	7.01981	7.08164	7.15706	6.45581	6.39157	6.53283	6.36618	6.73166	6.73748	6.65562	6.74499	6.73536	6.63322	6.71548	6.58147	6.34456	6.49566	6.26443	6.43589	105.231	1.32666	2.62829e-19	1.46688e-17	FALSE	yes	up	105.231	-0.66416	1.69147e-05	0.000220111	FALSE	no	down	105.231	0.684705	8.51549e-06	6.20442e-05	FALSE	no	up
F2	14	19	18	11	14	10	9	12	11	8	16	11	17	17	12	16	19	28	22	35	10.9648	19.6019	19.1969	13.0365	13.2399	10.5424	10.0689	12.0858	12.1371	8.99346	16.3525	11.3747	15.2587	14.0843	11.6615	13.9979	18.9734	26.3376	19.2186	39.3145	3.88454	4.01459	4.00862	3.92194	3.92291	3.88303	3.87703	3.90596	3.90794	3.86064	3.96913	3.89547	3.95322	3.93507	3.89894	3.934	4.00631	4.10587	4.01125	4.2502	15.8221	0.431575	0.239436	0.477944	FALSE	no	up	15.8221	-0.088892	0.816272	0.928556	FALSE	no	down	15.8221	-0.899521	0.00621571	0.0224003	FALSE	no	down
F2R	21640	17462	16686	15385	18684	17384	16648	18272	16135	15936	16389	16345	14097	14272	13493	13692	11708	12421	13518	10405	16948.5	18015.1	17795.5	18233.4	17669.6	18327	18625.3	18402.7	17802.9	17915	16750	16901.8	12653.1	11824.2	13112.4	11978.7	11691.6	11683.6	11808.9	11687.6	13.9983	14.0578	14.0458	14.0695	14.0389	14.0746	14.0904	14.0786	14.0462	14.0523	13.9869	13.9956	13.719	13.6556	13.7526	13.6677	13.6452	13.6445	13.6544	13.6449	15491.3	-0.0408878	0.269474	0.51404	FALSE	no	down	15491.3	0.0740911	0.0455758	0.179271	FALSE	no	up	15491.3	0.0804948	0.0310269	0.0853214	FALSE	no	up
F2RL1	173	129	115	89	83	91	68	80	84	90	73	86	228	214	254	160	63	81	82	59	135.494	133.086	122.647	105.477	78.4935	95.9362	76.0762	80.5723	92.6832	101.176	74.6082	88.9295	204.646	177.297	246.835	139.979	62.9118	76.191	71.6329	66.273	6.90168	6.88522	6.82762	6.72663	6.54312	6.66598	6.52937	6.55969	6.64498	6.6999	6.51597	6.61895	7.21693	7.10438	7.36984	6.92401	6.42307	6.52578	6.48875	6.45495	111.547	0.591048	0.000365242	0.0028571	FALSE	no	up	111.547	-0.108295	0.528576	0.783798	FALSE	no	down	111.547	1.46705	2.31049e-19	6.97451e-18	FALSE	yes	up
F2RL2	6636	5553	5187	4855	5625	5194	5205	5558	3510	3715	3843	3722	4952	4778	4603	4623	2117	2334	2446	2119	5197.32	5728.9	5531.91	5753.85	5319.59	5475.74	5823.19	5597.76	3872.83	4176.34	3927.66	3848.79	4444.78	3958.53	4473.15	4044.51	2114.04	2195.43	2136.76	2380.21	12.2318	12.3273	12.2928	12.3315	12.2545	12.2828	12.3434	12.3045	11.9489	12.0204	11.9621	11.943	12.0801	11.9695	12.0862	11.9899	11.4003	11.4328	11.409	11.5042	4300.06	-0.000644242	0.989983	0.997109	FALSE	no	down	4300.06	0.489294	3.28238e-21	2.38948e-19	FALSE	no	up	4300.06	0.9394	6.31059e-71	1.761e-68	FALSE	no	up
F3	128	100	100	91	30	33	28	30	84	66	67	69	189	166	189	180	63	40	46	47	100.25	103.168	106.65	107.848	28.3712	34.7901	31.3255	30.2146	92.6832	74.1961	68.476	71.3504	169.641	137.53	183.668	157.476	62.9118	37.6252	40.1843	52.7938	6.44255	6.45715	6.47867	6.48369	5.81015	5.89161	5.85844	5.83706	6.38635	6.25205	6.20604	6.22931	6.82428	6.66593	6.88431	6.76709	6.15931	5.91471	5.93807	6.07314	84.5576	1.74523	1.48006e-20	9.33959e-19	FALSE	yes	up	84.5576	-1.29911	1.9734e-11	6.42828e-10	FALSE	yes	down	84.5576	1.75214	5.16672e-27	2.42094e-25	FALSE	yes	up
F7	68	59	53	51	72	57	52	54	26	41	58	52	82	72	60	93	91	84	78	59	53.2576	60.869	56.5242	60.4421	68.0908	60.0919	58.1759	54.3863	28.6877	46.0915	59.2777	53.7713	73.6009	59.6514	58.3074	81.3626	90.8726	79.0128	68.1386	66.273	5.86297	5.93308	5.89535	5.92955	5.99398	5.92642	5.91005	5.87575	5.6183	5.80017	5.91932	5.87041	6.03886	5.92218	5.91065	6.09896	6.1646	6.08003	5.99494	5.97795	61.8443	-0.0659595	0.73007	0.876091	FALSE	no	down	61.8443	0.35416	0.0738867	0.251752	FALSE	no	up	61.8443	-0.156567	0.381969	0.558261	FALSE	no	down
F8	302	286	230	237	306	325	292	322	250	262	284	273	311	419	313	346	311	345	359	278	236.526	295.06	245.294	280.878	289.386	342.629	326.68	324.304	275.843	294.536	290.256	282.299	279.145	347.138	304.17	302.704	310.565	324.517	313.612	312.27	8.03216	8.21077	8.06321	8.17101	8.19481	8.33527	8.2949	8.28913	8.15627	8.20936	8.19735	8.17476	8.16532	8.34753	8.23582	8.23188	8.25303	8.28988	8.26139	8.25737	298.891	-0.282759	0.00167107	0.0106466	FALSE	no	down	298.891	0.165067	0.0658576	0.233717	FALSE	no	up	298.891	-0.0309545	0.721724	0.835992	FALSE	no	down
F8A1	477	380	362	308	399	397	344	404	362	429	355	393	326	335	319	321	328	341	308	254	373.587	392.037	386.071	365.023	377.336	418.535	384.856	406.89	399.42	482.274	362.82	406.387	292.609	277.544	310.001	280.832	327.541	320.755	269.06	285.311	8.51079	8.55158	8.53832	8.49046	8.51903	8.6081	8.53547	8.5838	8.56739	8.73266	8.48552	8.58261	8.30698	8.26378	8.35443	8.27366	8.39984	8.38235	8.23943	8.28838	355.945	-0.0655016	0.446313	0.688442	FALSE	no	down	355.945	-0.0549237	0.522167	0.779439	FALSE	no	down	355.945	-0.0517294	0.562074	0.7169	FALSE	no	down
FAAH	600	454	409	367	553	496	500	452	564	552	762	684	742	770	630	891	693	702	668	592	469.92	468.381	436.196	434.946	522.975	522.905	559.384	455.234	622.302	620.549	778.786	707.3	665.999	637.938	612.228	779.506	692.03	660.322	583.546	664.977	9.00286	9.00151	8.94189	8.94046	9.09581	9.09599	9.15487	8.97728	9.24919	9.24665	9.45388	9.36512	9.31072	9.27189	9.23475	9.45548	9.34531	9.30285	9.19203	9.30876	594.771	-0.184982	0.0436707	0.146764	FALSE	no	down	594.771	-0.407273	5.74806e-06	8.35916e-05	FALSE	no	down	594.771	0.053233	0.543612	0.7016	FALSE	no	up
FAAH2	118	82	87	84	85	102	85	119	59	75	68	61	137	154	111	101	123	94	119	96	92.4176	84.5975	92.7851	99.5517	80.3849	107.533	95.0953	119.851	65.0989	84.3137	69.498	63.0779	122.967	127.588	107.869	88.3615	122.828	88.4191	103.955	107.834	6.55382	6.50073	6.55685	6.60056	6.46965	6.65076	6.5721	6.72405	6.35617	6.49952	6.38875	6.33778	6.74347	6.77063	6.65347	6.52604	6.74108	6.52679	6.62977	6.65205	96.2013	-0.125521	0.426988	0.671161	FALSE	no	down	96.2013	0.515343	0.00177925	0.0134921	FALSE	no	up	96.2013	0.0820937	0.587864	0.736994	FALSE	no	up
FAAHP1	12	5	8	4	9	3	4	6	10	5	4	8	5	1	5	9	5	9	8	8	9.3984	5.15839	8.53196	4.74055	8.51135	3.16273	4.47507	6.04292	11.0337	5.62091	4.08812	8.27251	4.48786	0.828491	4.85895	7.8738	4.993	8.46566	6.98857	8.98618	2.70368	2.63084	2.68606	2.62482	2.68691	2.59692	2.61995	2.64567	2.72435	2.63891	2.6125	2.68221	2.61827	2.54908	2.62537	2.67694	2.62784	2.68622	2.66188	2.69262	6.32596	0.335817	0.544487	0.762549	FALSE	no	up	6.32596	-0.367554	0.509229	0.770473	FALSE	no	down	6.32596	-0.712702	0.201069	0.35671	FALSE	no	down
FAAP100	2830	1583	1572	1312	2393	1683	1727	1731	1559	1319	2369	2003	2717	3178	2551	4299	3174	2701	3087	1963	2216.46	1633.15	1676.53	1554.9	2263.07	1774.29	1932.11	1743.38	1720.16	1482.8	2421.19	2071.23	2438.7	2632.94	2479.04	3761.05	3169.56	2540.64	2696.72	2204.98	11.102	10.8196	10.8434	10.7758	11.1217	10.8951	10.9736	10.8789	10.8668	10.7332	11.1859	11.0383	11.1928	11.2665	11.2085	11.6172	11.4471	11.2321	11.2896	11.0971	2220.64	-0.122863	0.502813	0.731605	FALSE	no	down	2220.64	0.00317706	0.986174	0.995392	FALSE	no	up	2220.64	0.0920983	0.614309	0.757704	FALSE	no	up
FAAP20	2185	1211	1294	1099	1544	1158	1219	1275	1095	962	1510	1333	1808	2043	1637	2587	1905	1855	2030	1435	1711.29	1249.36	1380.04	1302.47	1460.17	1220.81	1363.78	1284.12	1208.19	1081.46	1543.26	1378.41	1622.81	1692.61	1590.82	2263.28	1902.33	1744.87	1773.35	1611.9	10.6745	10.3823	10.4732	10.4204	10.5253	10.3614	10.4623	10.4072	10.3521	10.2533	10.5769	10.4721	10.6242	10.664	10.6054	10.9443	10.7753	10.6928	10.7083	10.6176	1519.27	0.0838398	0.467177	0.705371	FALSE	no	up	1519.27	0.0318496	0.782813	0.916198	FALSE	no	up	1519.27	0.0278388	0.807611	0.891136	FALSE	no	up
FAAP24	189	127	142	113	145	154	153	159	92	139	154	147	167	141	148	155	181	161	199	131	148.025	131.023	151.442	133.921	137.127	162.354	171.172	160.137	101.51	156.261	157.393	152.007	149.895	116.817	143.825	135.604	180.747	151.441	173.841	147.149	7.20614	7.12066	7.22239	7.13657	7.15175	7.27301	7.31173	7.26314	6.95588	7.24483	7.25042	7.22513	7.21519	7.04066	7.18551	7.14358	7.35386	7.22258	7.32541	7.20183	148.085	-0.155047	0.239664	0.478163	FALSE	no	down	148.085	0.14897	0.261506	0.553893	FALSE	no	up	148.085	-0.262677	0.0427062	0.11021	FALSE	no	down
FABP3	1505	1217	1259	1066	910	912	793	924	883	884	1003	933	1312	1313	1421	1360	1221	1369	1293	985	1178.72	1255.55	1342.72	1263.36	860.592	961.471	887.183	930.61	974.277	993.778	1025.1	964.782	1177.61	1087.81	1380.91	1189.82	1219.29	1287.72	1129.53	1106.42	10.1684	10.2271	10.2903	10.2327	9.88241	9.98174	9.91	9.95232	9.99375	10.0117	10.0397	9.9848	10.1674	10.094	10.3171	10.177	10.1997	10.2511	10.1287	10.1096	1110.86	0.46868	1.56458e-11	4.35636e-10	FALSE	no	up	1110.86	-0.121226	0.0857395	0.277752	FALSE	no	down	1110.86	0.0263931	0.698424	0.819171	FALSE	no	up
FABP4	2	2	1	2	0	2	0	1	2	0	1	2	11	15	15	5	5	5	1	0	1.5664	2.06335	1.0665	2.37028	0	2.10849	0	1.00715	2.20674	0	1.02203	2.06813	9.87329	12.4274	14.5769	4.37433	4.993	4.70315	0.873571	0	1.6806	1.69217	1.67433	1.69844	1.65239	1.69313	1.65561	1.67251	1.69517	1.6557	1.67297	1.69227	1.82929	1.8735	1.90066	1.73422	1.74435	1.73971	1.66813	1.65569	3.36503	1.1779	0.30492	0.554732	FALSE	no	up	3.36503	-0.786911	0.511601	0.772329	FALSE	no	down	3.36503	1.94778	0.00946612	0.0320406	FALSE	no	up
FABP5	7591	6339	5678	5191	7116	6193	5623	6177	5302	5553	5954	5668	9627	9820	9182	9131	8578	9372	9638	7381	5945.27	6539.8	6055.56	6152.06	6729.64	6528.93	6290.83	6221.19	5850.08	6242.59	6085.16	5861.07	8640.93	8135.78	8922.98	7988.41	8565.99	8815.58	8419.48	8290.87	12.6209	12.7109	12.6383	12.6532	12.738	12.7093	12.6742	12.6636	12.6059	12.6669	12.6428	12.6077	12.9793	12.9206	13.0108	12.9028	12.9708	12.9989	12.954	12.9389	7114.11	-0.0620524	0.152887	0.356921	FALSE	no	down	7114.11	0.100551	0.0207859	0.100122	FALSE	no	up	7114.11	-0.0174761	0.682965	0.808212	FALSE	no	down
FABP5P3	10	8	9	7	7	8	7	3	8	8	3	6	4	2	5	2	4	7	8	8	7.832	8.25342	9.59846	8.29597	6.61994	8.43395	7.83138	3.02146	8.82697	8.99346	3.06609	6.20438	3.59029	1.65698	4.85895	1.74973	3.9944	6.5844	6.98857	8.98618	2.65582	2.66072	2.68186	2.66003	2.63401	2.66343	2.65321	2.57168	2.66919	2.67158	2.57271	2.62687	2.58029	2.54263	2.60367	2.54561	2.58877	2.63341	2.64057	2.67148	6.26935	0.394472	0.436138	0.678888	FALSE	no	up	6.26935	-0.0603176	0.908876	0.969614	FALSE	no	down	6.26935	-1.18195	0.0451563	0.115102	FALSE	no	down
FABP5P7	87	70	53	45	65	48	60	64	54	64	65	45	51	53	70	49	35	51	61	36	68.1384	72.2174	56.5242	53.3312	61.4708	50.6037	67.1261	64.4578	59.5821	71.9477	66.4319	46.5329	45.7762	43.91	68.0253	42.8685	34.951	47.9721	53.2879	40.4378	5.90177	5.93069	5.79881	5.77033	5.84288	5.74474	5.88848	5.86781	5.82547	5.92687	5.88409	5.70565	5.69624	5.67601	5.89793	5.66612	5.58509	5.71857	5.76911	5.64665	55.7797	0.0463002	0.812863	0.918645	FALSE	no	up	55.7797	-0.00330807	0.986642	0.995521	FALSE	no	down	55.7797	0.168177	0.411304	0.584931	FALSE	no	up
FABP6	502	350	370	372	904	725	661	664	473	487	531	545	1146	1084	910	1030	792	921	978	609	393.167	361.087	394.603	440.872	854.918	764.327	739.506	668.75	521.895	547.477	542.698	563.565	1028.62	898.084	884.329	901.113	790.891	866.319	854.353	684.073	8.92147	8.85742	8.92864	9.02024	9.60321	9.4992	9.46889	9.3781	9.16101	9.2022	9.19419	9.22693	9.77847	9.64994	9.63474	9.65288	9.53077	9.61561	9.6029	9.39839	685.032	-0.932188	1.10884e-26	1.1051e-24	FALSE	no	down	685.032	0.477216	2.33886e-08	5.13485e-07	FALSE	no	up	685.032	0.21405	0.00896633	0.0305881	FALSE	no	up
FABP6-AS1	5	6	3	4	3	5	3	2	3	8	2	6	4	5	5	1	4	8	4	2	3.916	6.19006	3.19949	4.74055	2.83712	5.27122	3.3563	2.01431	3.31011	8.99346	2.04406	6.20438	3.59029	4.14245	4.85895	0.874867	3.9944	7.52503	3.49429	2.24654	2.03175	2.0707	2.01964	2.04573	2.01255	2.0551	2.02255	1.99823	2.02171	2.11452	1.99893	2.07091	2.02597	2.03595	2.04844	1.97511	2.03333	2.09419	2.02415	2.00349	4.14019	0.42226	0.536835	0.7566	FALSE	no	up	4.14019	-0.6076	0.370386	0.66473	FALSE	no	down	4.14019	-0.380399	0.569245	0.721977	FALSE	no	down
FABP7	312	272	238	216	320	249	227	277	221	171	191	205	374	409	383	348	252	245	275	207	244.358	280.616	253.826	255.99	302.626	262.507	253.96	278.982	243.845	192.235	195.208	211.983	335.692	338.853	372.196	304.454	251.647	230.454	240.232	232.517	7.97533	8.08748	8.00631	8.01319	8.15038	8.03326	8.0068	8.08276	7.97459	7.79384	7.80369	7.86578	8.23859	8.24726	8.32716	8.15583	7.99934	7.92955	7.96203	7.93747	264.109	-0.0904057	0.334832	0.58671	FALSE	no	down	264.109	0.384228	7.41412e-05	0.000841798	FALSE	no	up	264.109	0.499202	4.45185e-08	4.60874e-07	FALSE	no	up
FADD	1548	1224	1157	1129	1454	1237	1177	1197	1038	1168	1267	1245	1634	1516	1427	1520	1221	1302	1504	1069	1212.39	1262.77	1233.93	1338.02	1375.06	1304.1	1316.79	1205.56	1145.3	1313.05	1294.91	1287.41	1466.63	1255.99	1386.74	1329.8	1219.29	1224.7	1313.85	1200.78	10.2728	10.3104	10.2891	10.364	10.3896	10.3402	10.3492	10.2678	10.2211	10.3466	10.3337	10.3283	10.4501	10.3054	10.3975	10.3584	10.2781	10.2822	10.3472	10.2642	1284.35	-0.0451513	0.451849	0.6931	FALSE	no	down	1284.35	0.0452479	0.452404	0.732002	FALSE	no	up	1284.35	0.131963	0.0262489	0.0747185	FALSE	no	up
FADS1	19337	15370	14805	13314	16472	15420	14084	16049	15472	15256	15628	16227	14516	15047	13415	14097	15324	16695	18006	14020	15144.7	15856.9	15789.5	15778.9	15577.7	16256.4	15756.7	16163.8	17071.4	17150.5	15972.3	16779.8	13029.2	12466.3	13036.6	12333	15302.5	15703.8	15729.5	15748.3	13.8905	13.9347	13.9306	13.93	13.9176	13.9588	13.9286	13.9532	14.0062	14.0107	13.9417	13.9894	13.7475	13.706	13.748	13.6959	13.9005	13.9254	13.927	13.9281	15332.4	-0.0272774	0.375396	0.625868	FALSE	no	down	15332.4	-0.0709986	0.0210111	0.101013	FALSE	no	down	15332.4	-0.296942	5.41818e-22	1.91658e-20	FALSE	no	down
FADS2	69753	51951	49516	42501	58307	49931	47331	53767	49711	49684	59362	56716	45034	47770	42677	50618	47939	50568	52549	37689	54630.6	53596.7	52808.6	50369.6	55141.2	52639.5	52952.4	54151.6	54849.7	55853.9	60669.7	58648	40421.3	39577	41473.1	44284	47871.9	47565.7	45905.3	42335	15.6948	15.6763	15.6619	15.6163	15.7039	15.6588	15.6646	15.6863	15.6987	15.7164	15.7973	15.764	15.407	15.3873	15.4312	15.4931	15.5674	15.5613	15.5273	15.4506	50287.2	-0.0235126	0.610035	0.807517	FALSE	no	down	50287.2	-0.0982103	0.033131	0.141857	FALSE	no	down	50287.2	-0.148175	0.00131655	0.00586886	FALSE	no	down
FADS3	482	320	298	275	503	370	386	446	324	303	438	418	572	600	483	642	594	603	635	456	377.503	330.137	317.816	325.913	475.69	390.07	431.845	449.191	357.492	340.627	447.649	432.239	513.411	497.095	469.375	561.664	593.168	567.199	554.718	512.212	8.6511	8.54205	8.51181	8.53321	8.85036	8.67984	8.76632	8.80026	8.60758	8.56825	8.79728	8.76705	8.91803	8.88953	8.83859	8.99886	9.04768	9.00737	8.98761	8.91509	447.251	-0.366867	9.84022e-05	0.000898681	FALSE	no	down	447.251	0.145628	0.119175	0.345621	FALSE	no	up	447.251	-0.125917	0.157217	0.298638	FALSE	no	down
FADS6	6	1	3	8	0	0	0	2	2	2	2	0	4	2	3	10	3	3	9	0	4.6992	1.03168	3.19949	9.48111	0	0	0	2.01431	2.20674	2.24837	2.04406	0	3.59029	1.65698	2.91537	8.74867	2.9958	2.82189	7.86214	0	1.53797	1.47014	1.50919	1.61066	1.4496	1.45137	1.45236	1.48794	1.49175	1.49255	1.48854	1.45105	1.51669	1.4802	1.50423	1.60761	1.50566	1.50253	1.5926	1.45243	2.8758	3.14462	0.0140157	0.0610218	FALSE	no	up	2.8758	-1.64683	0.228241	0.512772	FALSE	no	down	2.8758	0.270084	0.757559	0.858888	FALSE	no	up
FAF1	4622	3662	3543	3217	4130	3876	3670	3847	3448	3499	3649	3787	4649	5310	4593	4453	4407	4565	5184	4003	3619.95	3778	3778.59	3812.59	3905.76	4086.25	4105.88	3874.52	3804.43	3933.52	3729.39	3916	4172.81	4399.29	4463.43	3895.78	4400.83	4293.97	4528.59	4496.46	11.8766	11.9168	11.917	11.9255	11.9482	11.9911	11.9957	11.9406	11.9234	11.955	11.9047	11.9507	12.0111	12.0617	12.0756	11.9458	12.062	12.0385	12.0895	12.0826	4049.8	-0.0920155	0.0303115	0.110844	FALSE	no	down	4049.8	0.0540124	0.204091	0.481815	FALSE	no	up	4049.8	-0.0657899	0.116292	0.239204	FALSE	no	down
FAF2	9199	7567	7307	6396	7875	7451	6897	7862	7168	7301	7340	7333	8334	9100	7606	7724	7140	7550	8547	6638	7204.66	7806.7	7792.88	7580.15	7447.43	7855.17	7716.14	7918.24	7908.97	8207.66	7501.7	7582.79	7480.37	7539.27	7391.44	6757.47	7130	7101.75	7466.42	7456.28	12.8367	12.9134	12.9117	12.8852	12.8683	12.9193	12.9022	12.927	12.9259	12.9616	12.8752	12.8855	12.8725	12.88	12.8611	12.776	12.8268	12.823	12.8707	12.8694	7542.27	-0.0262985	0.537117	0.75687	FALSE	no	down	7542.27	-0.0121767	0.775173	0.912171	FALSE	no	down	7542.27	0.00072353	0.986434	0.993196	FALSE	no	up
FAH	685	471	499	445	436	404	379	430	376	375	431	394	747	846	726	784	410	468	462	333	536.492	485.92	532.181	527.387	412.327	425.915	424.013	433.076	414.868	421.569	440.495	407.421	670.486	700.903	705.52	685.896	409.426	440.214	403.59	374.05	9.01008	8.92232	9.00222	8.99396	8.78106	8.80897	8.80542	8.82299	8.78696	8.80055	8.83754	8.77139	9.21223	9.25387	9.25892	9.23342	8.77535	8.83678	8.76259	8.70091	492.587	0.297838	5.46276e-06	6.6633e-05	FALSE	no	up	492.587	0.00868843	0.89817	0.964822	FALSE	no	up	492.587	0.760932	8.95096e-34	6.07576e-32	FALSE	no	up
FAHD1	2551	1914	1882	1547	2226	2008	1930	1917	1734	1690	1882	1964	2390	2389	1967	2550	2150	2030	2334	1847	1997.94	1974.63	2007.14	1833.41	2105.14	2116.92	2159.22	1930.71	1913.25	1899.87	1923.46	2030.9	2145.2	1979.26	1911.51	2230.91	2146.99	1909.48	2038.92	2074.68	10.9684	10.9574	10.9727	10.8884	11.0176	11.0228	11.0415	10.9363	10.9279	10.9214	10.9328	10.9837	11.0354	10.9595	10.927	11.0726	11.0362	10.926	10.9874	11.0038	2016.48	-0.0881459	0.10941	0.284928	FALSE	no	down	2016.48	0.0973084	0.0780249	0.261105	FALSE	no	up	2016.48	0.017626	0.746748	0.851861	FALSE	no	up
FAHD2A	1868	1301	1296	1189	1628	1408	1264	1384	1211	1289	1445	1350	1739	1913	1621	1893	1745	1792	1731	1454	1463.02	1342.21	1382.18	1409.13	1539.61	1484.38	1414.12	1393.9	1336.18	1449.07	1476.83	1395.99	1560.88	1584.9	1575.27	1656.12	1742.56	1685.61	1512.15	1633.24	10.5269	10.4476	10.4745	10.4923	10.5745	10.5404	10.4955	10.4822	10.4436	10.5181	10.5357	10.4836	10.5873	10.6017	10.5959	10.643	10.6909	10.6596	10.5577	10.6297	1501.87	-0.0589166	0.262488	0.505901	FALSE	no	down	1501.87	0.0440338	0.40386	0.693364	FALSE	no	up	1501.87	-0.0429459	0.401793	0.576589	FALSE	no	down
FAHD2B	618	453	477	401	589	444	442	520	445	426	507	486	817	906	814	882	443	536	559	402	484.018	467.35	508.718	475.241	557.02	468.084	494.496	523.72	491	478.902	518.169	502.555	733.316	750.613	791.037	771.632	442.38	504.177	488.326	451.555	8.97774	8.9483	9.02156	8.96314	9.10122	8.94973	8.99708	9.04687	8.99093	8.96953	9.03756	9.01092	9.35121	9.37332	9.42144	9.39883	8.9014	9.01358	8.98567	8.91941	545.116	-0.0803189	0.236272	0.474402	FALSE	no	down	545.116	0.0390482	0.566277	0.808283	FALSE	no	up	545.116	0.688735	1.26735e-26	5.85103e-25	FALSE	no	up
FAHD2CP	303	197	244	195	258	206	160	238	261	237	242	256	363	480	323	371	268	248	305	233	237.31	203.24	260.225	231.102	243.992	217.174	179.003	239.703	287.98	266.431	247.331	264.72	325.819	397.676	313.888	324.576	267.625	233.276	266.439	261.722	7.95	7.83192	8.0243	7.93108	7.97266	7.88242	7.74001	7.95882	8.10659	8.04323	7.98366	8.0381	8.21121	8.38539	8.17904	8.20814	8.04697	7.93714	8.04348	8.0289	263.462	0.0792287	0.467637	0.7056	FALSE	no	up	263.462	-0.272757	0.0118147	0.0648865	FALSE	no	down	263.462	0.406543	7.64243e-05	0.000458199	FALSE	no	up
FAIM	1231	1046	1010	824	1096	1055	924	1057	987	1041	1025	986	1075	1124	1020	1018	1032	1144	1335	1053	964.12	1079.13	1077.16	976.554	1036.49	1112.23	1033.74	1064.56	1089.03	1170.27	1047.58	1019.59	964.89	931.224	991.226	890.614	1030.56	1076.08	1166.22	1182.81	9.95444	10.0577	10.056	9.96647	10.0207	10.0856	10.0182	10.0452	10.0661	10.1327	10.0304	10.0056	9.95529	9.92309	9.97983	9.88322	10.0154	10.0552	10.1298	10.1426	1045.2	-0.0528257	0.390139	0.639453	FALSE	no	down	1045.2	-0.0260643	0.671613	0.86405	FALSE	no	down	1045.2	-0.238347	9.11925e-05	0.000534492	FALSE	no	down
FAIM2	2700	2041	1890	1565	3444	3061	2862	3065	1725	1686	2219	2008	5134	5830	4729	5800	3658	4018	4314	2970	2114.64	2105.65	2015.68	1854.74	3257.01	3227.04	3201.91	3086.93	1903.32	1895.37	2267.88	2076.4	4608.14	4830.1	4595.6	5074.23	3652.88	3779.45	3768.59	3336.12	11.223	11.2198	11.1806	11.1069	11.6259	11.617	11.6095	11.5747	11.1295	11.1259	11.2871	11.2071	11.9649	12.0119	11.9621	12.0612	11.7365	11.7697	11.7669	11.6489	3132.58	-0.657536	3.2533e-28	3.68048e-26	FALSE	no	down	3132.58	0.648867	2.00543e-27	2.18984e-25	FALSE	no	up	3132.58	0.39405	1.16348e-11	1.84125e-10	FALSE	no	up
FALEC	9	7	2	2	4	5	4	4	0	2	7	8	12	11	4	16	6	3	10	9	7.0488	7.22174	2.13299	2.37028	3.78282	5.27122	4.47507	4.02862	0	2.24837	7.15421	8.27251	10.7709	9.1134	3.88716	13.9979	5.9916	2.82189	8.73571	10.1094	2.58833	2.58983	2.50335	2.50955	2.53081	2.55734	2.54428	2.53576	2.46615	2.50642	2.58877	2.60694	2.64941	2.62341	2.53294	2.70079	2.56942	2.51346	2.61644	2.6347	5.97173	0.140712	0.832687	0.928927	FALSE	no	up	5.97173	-0.0352668	0.958501	0.987799	FALSE	no	down	5.97173	0.464192	0.423283	0.595709	FALSE	no	up
FAM102A	1115	693	745	649	802	619	656	750	753	667	854	788	851	1023	797	1118	1050	1057	1047	817	873.268	714.952	794.539	769.155	758.456	652.577	733.912	755.365	830.839	749.83	872.813	814.842	763.834	847.546	774.517	978.101	1048.53	994.245	914.629	917.713	9.73908	9.55875	9.65305	9.62403	9.61118	9.47876	9.58215	9.60762	9.69343	9.60124	9.73838	9.67582	9.61745	9.71164	9.63001	9.8439	9.90872	9.85902	9.7816	9.7843	827.983	0.121722	0.144246	0.343388	FALSE	no	up	827.983	-0.172352	0.038881	0.160134	FALSE	no	down	827.983	-0.20344	0.0124196	0.0401854	FALSE	no	down
FAM102B	15993	12942	12562	12006	12926	12347	11630	13106	12337	11880	11876	12113	10995	11116	10483	10111	9995	9454	11222	9739	12525.7	13352	13397.3	14228.8	12224.2	13016.8	13011.3	13199.8	13612.3	13355.3	12137.6	12525.6	9868.81	9209.51	10187.3	8845.78	9981.01	8892.71	9803.22	10939.5	13.5756	13.6376	13.6409	13.6997	13.5521	13.6129	13.6124	13.6264	13.6564	13.6378	13.5452	13.5756	13.348	13.2832	13.378	13.2458	13.3587	13.2507	13.3418	13.4456	11715.7	0.056254	0.348597	0.599612	FALSE	no	up	11715.7	-0.00498455	0.933842	0.979114	FALSE	no	down	11715.7	-0.055767	0.354066	0.530286	FALSE	no	down
FAM104A	2363	1882	1824	1629	1862	1780	1655	1751	1753	1788	1852	1827	2008	2145	1987	2044	1694	1809	2048	1571	1850.7	1941.62	1945.29	1930.59	1760.9	1876.55	1851.56	1763.53	1934.21	2010.04	1892.8	1889.23	1802.32	1777.11	1930.95	1788.23	1691.63	1701.6	1789.07	1764.66	10.8517	10.8968	10.8985	10.8914	10.8052	10.8647	10.8521	10.8066	10.8932	10.9294	10.8728	10.871	10.8269	10.8137	10.8916	10.8195	10.768	10.7734	10.82	10.8073	1844.63	0.0798737	0.0584788	0.182175	FALSE	no	up	1844.63	-0.0915197	0.0308156	0.134387	FALSE	no	down	1844.63	0.0703672	0.0935299	0.202581	FALSE	no	up
FAM104B	1183	992	943	828	1039	902	865	1026	1002	1015	926	989	947	971	787	796	798	952	978	772	926.526	1023.42	1005.7	981.295	982.588	950.928	967.734	1033.34	1105.58	1141.05	946.399	1022.69	850.001	804.465	764.799	696.394	796.883	895.479	854.353	867.166	9.85478	9.94625	9.93005	9.9073	9.90871	9.87854	9.89457	9.95523	10.018	10.0476	9.87418	9.94558	9.77645	9.72682	9.68219	9.59942	9.71877	9.8237	9.78103	9.79475	930.84	-0.000728659	0.991368	0.997576	FALSE	no	down	930.84	-0.0983344	0.143991	0.388597	FALSE	no	down	930.84	-0.131853	0.0531726	0.13122	FALSE	no	down
FAM106A	12	9	9	11	9	7	5	17	11	5	12	9	15	9	5	9	5	8	8	6	9.3984	9.28509	9.59846	13.0365	8.51135	7.37971	5.59384	17.1216	12.1371	5.62091	12.2644	9.30657	13.4636	7.45642	4.85895	7.8738	4.993	7.52503	6.98857	6.73963	3.15939	3.15702	3.16189	3.21264	3.14453	3.12647	3.098	3.27545	3.20048	3.09851	3.20344	3.15736	3.22381	3.12625	3.08318	3.13366	3.08599	3.12815	3.11854	3.11666	8.95765	0.0776574	0.862011	0.943371	FALSE	no	up	8.95765	-0.0221541	0.960979	0.988288	FALSE	no	down	8.95765	0.359769	0.449059	0.618665	FALSE	no	up
FAM106C	2	1	4	2	2	0	2	0	0	3	0	2	0	2	8	1	3	1	0	1	1.5664	1.03168	4.26598	2.37028	1.89141	0	2.23754	0	0	3.37255	0	2.06813	0	1.65698	7.77432	0.874867	2.9958	0.940629	0	1.12327	0.738745	0.729047	0.78685	0.75299	0.744952	0.709992	0.75088	0.709538	0.710451	0.770721	0.709683	0.748059	0.708429	0.740544	0.848904	0.725401	0.765042	0.726975	0.708175	0.731014	1.70849	1.15151	0.369555	0.620406	FALSE	no	up	1.70849	-0.390456	0.772857	0.910733	FALSE	no	down	1.70849	1.02796	0.399587	0.574679	FALSE	no	up
FAM107A	6	5	4	9	2	2	0	4	3	8	6	7	6	6	3	3	6	4	4	0	4.6992	5.15839	4.26598	10.6662	1.89141	2.10849	0	4.02862	3.31011	8.99346	6.13218	7.23845	5.38543	4.97095	2.91537	2.6246	5.9916	3.76252	3.49429	0	2.11796	2.1253	2.11003	2.2108	2.0672	2.07244	2.03591	2.10589	2.09378	2.18658	2.14179	2.16	2.12985	2.12278	2.08606	2.07994	2.13961	2.10106	2.09596	2.03601	4.38186	1.57491	0.0331582	0.118933	FALSE	no	up	4.38186	-1.65137	0.0256087	0.116911	FALSE	no	down	4.38186	0.240943	0.724002	0.837516	FALSE	no	up
FAM107B	7217	5894	5536	5089	6140	5809	5333	5954	6007	5951	6086	6244	6195	6355	5745	5479	4902	4874	5486	4649	5652.36	6080.71	5904.12	6031.17	5806.63	6124.1	5966.39	5996.59	6627.95	6690.01	6220.07	6456.69	5560.46	5265.06	5582.94	4793.39	4895.14	4584.63	4792.41	5222.09	12.4673	12.5373	12.509	12.5294	12.4931	12.5442	12.5191	12.5239	12.6206	12.6297	12.5591	12.5952	12.4517	12.3999	12.4555	12.3116	12.3313	12.2701	12.3114	12.3922	5712.65	-0.0139707	0.776447	0.901653	FALSE	no	down	5712.65	-0.121551	0.0134237	0.0715942	FALSE	no	down	5712.65	0.121398	0.0138736	0.0440946	FALSE	no	up
FAM110A	696	459	479	378	460	376	355	433	411	402	471	481	482	532	446	677	496	524	565	359	545.107	473.54	510.851	447.982	435.024	396.396	397.163	436.098	453.486	451.921	481.376	497.385	432.63	440.757	433.418	592.285	495.306	492.89	493.568	403.255	9.00035	8.87522	8.94164	8.82733	8.80184	8.72331	8.72522	8.80406	8.83776	8.8348	8.88954	8.91818	8.79701	8.81293	8.79872	9.07501	8.91456	8.91036	8.91168	8.73799	465.522	0.250623	0.0113534	0.0516932	FALSE	no	up	465.522	-0.1783	0.0734216	0.250648	FALSE	no	down	465.522	0.00915895	0.925176	0.959625	FALSE	no	up
FAM110B	1331	933	958	859	1103	1133	916	1118	917	823	991	944	1772	1893	1473	1954	1111	1184	1385	973	1042.44	962.555	1021.7	1018.03	1043.11	1194.46	1024.79	1126	1011.79	925.202	1012.83	976.156	1590.5	1568.33	1431.45	1709.49	1109.44	1113.7	1209.9	1092.94	10.074	10.0023	10.0561	10.0531	10.0748	10.1994	10.059	10.1448	10.0474	9.96718	10.0482	10.0149	10.4707	10.4574	10.3696	10.5407	10.1312	10.1347	10.2114	10.1176	1159.24	-0.117002	0.0622416	0.190437	FALSE	no	down	1159.24	0.160306	0.0111028	0.0616511	FALSE	no	up	1159.24	0.476587	3.78781e-15	8.39636e-14	FALSE	no	up
FAM110C	4	2	8	5	3	2	3	7	1	5	1	8	7	10	13	15	1	5	3	0	3.1328	2.06335	8.53196	5.92569	2.83712	2.10849	3.3563	7.05008	1.10337	5.62091	1.02203	8.27251	6.283	8.28491	12.6333	13.123	0.9986	4.70315	2.62071	0	2.26005	2.24337	2.35336	2.31004	2.25628	2.24451	2.26707	2.32984	2.22736	2.30528	2.22425	2.34967	2.31768	2.35316	2.42037	2.43129	2.22332	2.28979	2.25141	2.20794	4.98356	0.327774	0.644002	0.828252	FALSE	no	up	4.98356	-0.0589465	0.935682	0.979846	FALSE	no	down	4.98356	2.22215	0.00244013	0.0100597	FALSE	no	up
FAM110D	67	50	36	24	48	35	34	51	28	33	47	31	59	61	69	87	42	47	67	27	52.4744	51.5839	38.3938	28.4433	45.3939	36.8985	38.0381	51.3648	30.8944	37.098	48.0354	32.056	52.9568	50.538	67.0535	76.1134	41.9412	44.2096	58.5293	30.3283	5.5692	5.55802	5.42637	5.31954	5.49811	5.41024	5.42326	5.55619	5.34494	5.4134	5.52411	5.35626	5.57246	5.54986	5.69623	5.77263	5.46292	5.48606	5.62449	5.33909	45.6172	0.00689313	0.977031	0.992901	FALSE	no	up	45.6172	0.214444	0.382166	0.675399	FALSE	no	up	45.6172	0.481189	0.034576	0.0930735	FALSE	no	up
FAM111A	139	91	81	75	41	37	37	29	82	60	69	83	58	99	83	75	51	59	54	34	108.865	93.8826	86.3861	88.8854	38.7739	39.007	41.3944	29.2075	90.4765	67.451	70.52	85.8273	52.0592	82.0206	80.6586	65.615	50.9286	55.4971	47.1729	38.1912	6.32699	6.22115	6.16814	6.1832	5.75603	5.76286	5.78956	5.65305	6.19604	6.02377	6.04905	6.16481	5.88808	6.14082	6.1281	6.00938	5.87912	5.92065	5.84013	5.75716	65.641	1.35906	1.77729e-12	5.49038e-11	FALSE	yes	up	65.641	-1.08545	3.45901e-08	7.40605e-07	FALSE	yes	down	65.641	0.541551	0.00349001	0.0136785	FALSE	no	up
FAM111A-DT	24	19	8	17	10	17	14	18	21	19	7	22	20	17	15	8	12	9	13	2	18.7968	19.6019	8.53196	20.1474	9.45705	17.9222	15.6628	18.1288	23.1708	21.3595	7.15421	22.7494	17.9514	14.0843	14.5769	6.99893	11.9832	8.46566	11.3564	2.24654	3.9022	3.90941	3.74627	3.91409	3.75851	3.88583	3.8535	3.88931	3.9554	3.93126	3.72291	3.95169	3.88821	3.83072	3.83817	3.71567	3.79905	3.74222	3.78794	3.64487	14.5173	0.140699	0.733349	0.878526	FALSE	no	up	14.5173	-0.283418	0.491024	0.758756	FALSE	no	down	14.5173	0.627869	0.157934	0.299608	FALSE	no	up
FAM111B	67	51	31	45	36	44	40	45	43	31	41	39	62	61	59	53	42	66	44	40	52.4744	52.6155	33.0613	53.3312	34.0454	46.3867	44.7507	45.3219	47.445	34.8497	41.9032	40.3285	55.6495	50.538	57.3356	46.3679	41.9412	62.0815	38.4371	44.9309	5.58673	5.58557	5.3878	5.59058	5.39586	5.52611	5.5101	5.51559	5.5363	5.4085	5.48111	5.46497	5.61516	5.56757	5.62932	5.52605	5.48134	5.67145	5.44297	5.51188	46.1898	0.175615	0.404008	0.651304	FALSE	no	up	46.1898	0.046529	0.829919	0.934041	FALSE	no	up	46.1898	0.161338	0.42288	0.595327	FALSE	no	up
FAM114A1	71	63	59	65	36	36	29	27	57	36	49	46	208	202	200	182	54	55	64	26	55.6072	64.9957	62.9232	77.034	34.0454	37.9528	32.4443	27.1932	62.8922	40.4706	50.0794	47.5669	186.695	167.355	194.358	159.226	53.9244	51.7346	55.9086	29.2051	5.9587	6.04549	6.02787	6.1418	5.7389	5.78807	5.73126	5.66241	6.02777	5.81768	5.91029	5.88611	6.77962	6.69503	6.80871	6.65345	5.94637	5.92442	5.96296	5.69481	74.5806	0.974305	1.40064e-06	1.93068e-05	FALSE	no	up	74.5806	-0.611484	0.00346462	0.023716	FALSE	no	down	74.5806	1.87504	1.18354e-27	5.71625e-26	FALSE	yes	up
FAM114A2	2029	1633	1573	1491	1826	1708	1572	1866	1664	1730	1661	1748	2059	2145	1828	1864	1517	1508	1792	1446	1589.11	1684.73	1677.6	1767.04	1726.86	1800.65	1758.7	1879.35	1836.01	1944.84	1697.59	1807.54	1848.1	1777.11	1776.43	1630.75	1514.88	1418.47	1565.44	1624.25	10.672	10.7265	10.7225	10.7711	10.7496	10.7888	10.7667	10.8292	10.8071	10.8616	10.7336	10.7924	10.8135	10.7765	10.7761	10.6961	10.628	10.5678	10.6582	10.6925	1716.27	-0.0944919	0.0869183	0.241833	FALSE	no	down	1716.27	-0.0235723	0.668932	0.862817	FALSE	no	down	1716.27	0.200342	0.000274176	0.00144845	FALSE	no	up
FAM117A	561	441	393	324	332	279	245	287	369	328	456	400	456	483	460	483	389	400	403	254	439.375	454.97	419.133	383.985	313.974	294.134	274.098	289.053	407.144	368.732	466.045	413.626	409.293	400.161	447.024	422.561	388.455	376.252	352.049	285.311	8.69078	8.7203	8.64851	8.5733	8.40528	8.35339	8.29832	8.33903	8.62337	8.5391	8.74158	8.63716	8.62841	8.60904	8.70509	8.65621	8.58328	8.5561	8.49982	8.32986	380.269	0.536319	8.58228e-09	1.70391e-07	FALSE	no	up	380.269	-0.499037	1.0187e-07	2.03862e-06	FALSE	no	down	380.269	0.255826	0.00466404	0.0175539	FALSE	no	up
FAM117B	5814	4773	4406	4174	5752	5470	5040	5755	4634	4476	4781	4692	5810	5776	4999	5364	4915	4824	5349	4415	4553.53	4924.2	4698.98	4946.77	5439.7	5766.72	5638.59	5796.17	5113.02	5031.84	4886.32	4851.83	5214.89	4785.36	4857.98	4692.79	4908.12	4537.59	4672.73	4959.25	12.1992	12.2734	12.229	12.2777	12.3687	12.4251	12.4033	12.43	12.3093	12.294	12.266	12.2593	12.3282	12.2462	12.2605	12.2277	12.2703	12.1959	12.2236	12.2801	5013.82	-0.244217	9.92479e-09	1.95652e-07	FALSE	no	down	5013.82	0.187442	1.09545e-05	0.000149849	FALSE	no	up	5013.82	0.0357183	0.401464	0.576356	FALSE	no	up
FAM118A	1893	1521	1470	1290	1541	1330	1255	1483	1322	1276	1371	1355	1762	1883	1636	1709	1384	1480	1596	1323	1482.6	1569.18	1567.75	1528.83	1457.33	1402.14	1404.05	1493.61	1458.66	1434.46	1401.2	1401.16	1581.52	1560.05	1589.85	1495.15	1382.06	1392.13	1394.22	1486.09	10.5305	10.5835	10.5826	10.5591	10.5145	10.4787	10.48	10.5374	10.5153	10.4998	10.4781	10.4781	10.591	10.5782	10.5958	10.5384	10.4654	10.4721	10.4734	10.5327	1474.1	0.0929113	0.0299636	0.109907	FALSE	no	up	1474.1	0.0165466	0.70288	0.881715	FALSE	no	up	1474.1	0.139969	0.0009021	0.00420104	FALSE	no	up
FAM118B	2607	2166	2014	1913	2268	2130	1947	2136	1978	2121	2119	2074	2228	2434	2139	2153	1819	2036	2236	1768	2041.8	2234.61	2147.92	2267.17	2144.86	2245.54	2178.24	2151.28	2182.47	2384.39	2165.68	2144.65	1999.79	2016.55	2078.66	1883.59	1816.45	1915.12	1953.31	1985.94	11.008	11.0931	11.0557	11.1067	11.0544	11.0977	11.0689	11.0572	11.0707	11.1546	11.0635	11.0542	10.9886	10.9964	11.0248	10.9329	10.8996	10.9483	10.9666	10.9822	2096.9	-0.0061881	0.896633	0.959682	FALSE	no	down	2096.9	-0.0255333	0.592607	0.823602	FALSE	no	down	2096.9	0.0566203	0.235659	0.400228	FALSE	no	up
FAM120A	3055	2258	2299	1953	2753	2353	2212	2463	2243	2070	2303	2359	2146	2280	2041	2394	2050	2179	2297	1797	2392.68	2329.53	2451.87	2314.58	2603.53	2480.64	2474.72	2480.62	2474.86	2327.06	2353.73	2439.36	1926.19	1888.96	1983.42	2094.43	2047.13	2049.63	2006.59	2018.52	11.1933	11.1679	11.2164	11.1618	11.2739	11.2276	11.2252	11.2276	11.2253	11.1668	11.1777	11.2116	10.9901	10.972	11.0173	11.0678	11.0466	11.0477	11.0279	11.0336	2256.9	-0.0813697	0.0397053	0.136838	FALSE	no	down	2256.9	0.0657332	0.0977309	0.302466	FALSE	no	up	2256.9	-0.0414439	0.30268	0.475857	FALSE	no	down
FAM120AOS	4015	3312	3117	2731	3622	3397	3096	3384	2982	3150	3229	3228	3653	4027	3419	3672	3248	3535	3908	3109	3144.55	3416.91	3324.26	3236.61	3425.34	3581.27	3463.71	3408.21	3290.25	3541.18	3300.13	3337.96	3278.83	3336.33	3322.55	3212.51	3243.45	3325.12	3413.92	3492.25	11.6506	11.7292	11.7031	11.6779	11.7315	11.774	11.7421	11.7268	11.6934	11.7632	11.6962	11.707	11.6901	11.7065	11.7026	11.6707	11.6798	11.7033	11.7284	11.7499	3354.77	-0.0814104	0.030989	0.112894	FALSE	no	down	3354.77	0.0432482	0.252611	0.542667	FALSE	no	up	3354.77	-0.0349186	0.351055	0.527412	FALSE	no	down
FAM120B	6493	5440	5027	4632	5796	5355	4992	5738	5023	5092	5316	5387	5555	5958	5579	5283	5068	5482	5754	4449	5085.32	5612.32	5361.27	5489.56	5481.31	5645.48	5584.89	5779.05	5542.24	5724.34	5433.11	5570.5	4986.01	4936.15	5421.62	4621.92	5060.91	5156.53	5026.53	4997.44	12.3341	12.4282	12.3844	12.407	12.4056	12.4338	12.4235	12.4563	12.4161	12.4471	12.3971	12.421	12.3154	12.3059	12.3951	12.2442	12.3295	12.3473	12.3231	12.3176	5325.82	-0.0623384	0.149502	0.351799	FALSE	no	down	5325.82	0.0142708	0.741576	0.898311	FALSE	no	up	5325.82	-0.0202107	0.640365	0.777251	FALSE	no	down
FAM120C	920	679	727	646	763	691	637	674	650	660	653	631	748	843	629	739	758	805	930	755	720.544	700.509	775.342	765.6	721.573	728.483	712.655	678.822	717.191	741.961	667.385	652.494	671.384	698.418	611.256	646.527	756.939	757.206	812.421	848.07	9.49059	9.46528	9.55678	9.54517	9.49186	9.50042	9.48069	9.43721	9.48637	9.5169	9.42214	9.40222	9.42728	9.4625	9.34494	9.3938	9.53506	9.53544	9.5997	9.63839	719.239	0.0581932	0.354443	0.605783	FALSE	no	up	719.239	0.0331814	0.601723	0.829157	FALSE	no	up	719.239	-0.270553	1.24827e-05	8.79391e-05	FALSE	no	down
FAM122A	1982	1590	1538	1413	1855	1797	1643	1740	1550	1687	1669	1645	1696	1792	1687	1546	1424	1489	1575	1327	1552.3	1640.37	1640.27	1674.6	1754.28	1894.48	1838.14	1752.45	1710.23	1896.5	1705.77	1701.03	1522.28	1484.66	1639.41	1352.54	1422.01	1400.6	1375.88	1490.58	10.6204	10.672	10.6719	10.6913	10.7351	10.808	10.7792	10.7341	10.711	10.8089	10.7086	10.706	10.6024	10.5791	10.6714	10.4937	10.5396	10.5256	10.5093	10.583	1622.42	-0.154566	0.00563714	0.0292998	FALSE	no	down	1622.42	0.0457336	0.412288	0.700914	FALSE	no	up	1622.42	0.0766142	0.173369	0.320844	FALSE	no	up
FAM122B	992	800	767	681	679	664	680	767	766	707	702	751	705	707	563	667	591	582	610	524	776.935	825.342	818.002	807.079	642.134	700.018	760.762	772.487	845.183	794.797	717.465	776.582	632.788	585.743	547.118	583.536	590.173	547.446	532.879	588.595	9.53476	9.58976	9.58141	9.56871	9.36248	9.43963	9.51483	9.52901	9.61149	9.5548	9.46183	9.53379	9.3494	9.28114	9.22249	9.278	9.28829	9.22284	9.19926	9.28636	692.253	0.166851	0.0145408	0.0626107	FALSE	no	up	692.253	-0.124768	0.0694004	0.241792	FALSE	no	down	692.253	0.0588687	0.403167	0.577843	FALSE	no	up
FAM122C	283	201	202	174	234	216	191	230	219	201	236	222	322	285	243	253	266	244	265	208	221.646	207.367	215.432	206.214	221.295	227.717	213.685	231.645	241.638	225.961	241.199	229.562	289.018	236.12	236.145	221.341	265.628	229.513	231.496	233.641	7.81843	7.76754	7.79696	7.76409	7.8175	7.84002	7.79087	7.85346	7.88678	7.83403	7.88549	7.84635	8.03405	7.86877	7.86871	7.81752	7.96345	7.84616	7.85297	7.86017	231.313	-0.0699407	0.469473	0.706682	FALSE	no	down	231.313	-0.0689975	0.47356	0.746246	FALSE	no	down	231.313	0.0335119	0.716481	0.832111	FALSE	no	up
FAM124A	2534	1908	1951	1680	1682	1504	1473	1684	1790	1711	1923	1883	1817	1975	1674	1897	1443	1538	1610	1282	1984.63	1968.44	2080.73	1991.03	1590.68	1585.58	1647.95	1696.05	1975.04	1923.48	1965.36	1947.14	1630.89	1636.27	1626.78	1659.62	1440.98	1446.69	1406.45	1440.03	10.8837	10.8756	10.9286	10.8863	10.6755	10.6726	10.7084	10.7352	10.8787	10.8536	10.8741	10.8653	10.6986	10.7017	10.6963	10.7149	10.5847	10.5883	10.5624	10.5844	1732.19	0.299343	1.58176e-15	6.4074e-14	FALSE	no	up	1732.19	-0.260898	5.60647e-12	1.97762e-10	FALSE	no	down	1732.19	0.193235	4.22946e-07	3.81547e-06	FALSE	no	up
FAM124B	151	171	128	132	182	147	132	195	138	131	180	139	103	91	88	88	115	156	131	105	118.263	176.417	136.511	156.438	172.118	154.974	147.677	196.395	152.265	147.268	183.965	143.735	92.4499	75.3927	85.5175	76.9883	114.839	146.738	114.438	117.944	6.96955	7.25792	7.06967	7.1664	7.24035	7.1607	7.12524	7.34155	7.14743	7.12322	7.29026	7.10631	6.81139	6.68852	6.76668	6.70241	6.95156	7.12172	6.94805	6.97022	135.517	-0.201735	0.14509	0.344874	FALSE	no	down	135.517	0.0986663	0.475566	0.747985	FALSE	no	up	135.517	-0.583374	8.83868e-05	0.000520721	FALSE	no	down
FAM126A	5319	4359	4260	3909	4068	3962	3840	4127	4201	4014	4114	4251	3876	3910	3692	3571	2922	2903	3294	2665	4165.84	4497.08	4543.27	4632.71	3847.13	4176.92	4296.07	4156.52	4635.26	4512.47	4204.63	4395.81	3478.99	3239.4	3587.85	3124.15	2917.91	2730.65	2877.54	2993.52	11.9797	12.0535	12.0634	12.0822	11.9035	11.9822	12.0092	11.9775	12.0828	12.0567	11.9885	12.0314	11.8083	11.7414	11.8373	11.7078	11.6449	11.5842	11.6319	11.6686	3850.69	0.114191	0.0267021	0.100483	FALSE	no	up	3850.69	-0.107406	0.0373981	0.15548	FALSE	no	down	3850.69	0.221405	2.20701e-05	0.000148206	FALSE	no	up
FAM126B	5127	4106	3933	3902	4307	4354	4145	4694	4249	3785	3982	4007	3324	3397	3032	2988	3171	3150	3424	3172	4015.47	4236.07	4194.52	4624.41	4073.15	4590.18	4637.29	4727.58	4688.23	4255.03	4069.72	4143.49	2983.53	2814.38	2946.47	2614.1	3166.56	2962.98	2991.11	3563.02	11.9385	11.9898	11.9803	12.0747	11.9521	12.0675	12.0774	12.0963	12.0881	11.9941	11.9513	11.9685	11.6589	11.6051	11.6474	11.5379	11.7141	11.6525	11.6612	11.8247	3814.87	-0.0790992	0.234623	0.472564	FALSE	no	down	3814.87	0.071439	0.283406	0.578395	FALSE	no	up	3814.87	-0.158666	0.0181625	0.0549846	FALSE	no	down
FAM131A	3812	2523	2546	2212	3157	2633	2538	2818	2564	2345	3182	2891	3189	3573	2727	3624	3740	3472	3836	2814	2985.56	2602.92	2715.3	2621.53	2985.59	2775.82	2839.43	2838.16	2829.04	2636.21	3252.1	2989.48	2862.36	2960.2	2650.07	3170.52	3734.76	3265.86	3351.02	3160.89	11.5379	11.409	11.4484	11.4157	11.5379	11.4691	11.4904	11.49	11.487	11.4209	11.6194	11.5391	11.498	11.5298	11.4257	11.5951	11.7531	11.6235	11.6482	11.5921	2961.34	-0.0655549	0.33876	0.590308	FALSE	no	down	2961.34	-0.0335951	0.623856	0.83962	FALSE	no	down	2961.34	-0.214665	0.00159919	0.00695957	FALSE	no	down
FAM131B	17224	12829	12521	11018	17394	15405	14378	16409	11919	11716	14478	13407	16933	18310	15199	17785	15930	17237	17741	13538	13489.8	13235.4	13353.6	13057.9	16449.6	16240.6	16085.6	16526.4	13151.1	13170.9	14796.9	13863.7	15198.6	15169.7	14770.2	15559.5	15907.7	16213.6	15498	15206.9	13.7649	13.7468	13.7553	13.7341	13.9554	13.943	13.9337	13.96	13.7408	13.7422	13.8532	13.7909	13.8789	13.8771	13.8515	13.9016	13.923	13.9414	13.8977	13.8795	14847.3	-0.297331	1.62923e-16	7.21661e-15	FALSE	no	down	14847.3	0.248038	6.09331e-12	2.13138e-10	FALSE	no	up	14847.3	-0.0497456	0.166128	0.310987	FALSE	no	down
FAM131C	128	104	66	76	132	121	129	96	98	113	129	125	101	123	111	160	195	199	177	113	100.25	107.294	70.3887	90.0705	124.833	127.564	144.321	96.6868	108.13	127.033	131.842	129.258	90.6548	101.904	107.869	139.979	194.727	187.185	154.622	126.93	6.79162	6.83816	6.59037	6.73208	6.93918	6.95382	7.04011	6.77186	6.84371	6.95074	6.97686	6.96302	6.73012	6.8028	6.84117	7.02045	7.26792	7.23819	7.09342	6.95019	123.077	-0.416162	0.0141359	0.0613482	FALSE	no	down	123.077	-0.0113187	0.945648	0.984444	FALSE	no	down	123.077	-0.593328	0.000234735	0.00125808	FALSE	no	down
FAM133A	115	76	83	76	113	112	107	98	94	99	100	109	125	145	138	134	65	98	101	72	90.068	78.4075	88.5191	90.0705	106.865	118.075	119.708	98.7011	103.717	111.294	102.203	112.713	112.197	120.131	134.107	117.232	64.909	92.1817	88.2307	80.8756	6.58226	6.50243	6.57403	6.58542	6.69244	6.75828	6.76692	6.64099	6.67256	6.71824	6.66324	6.72724	6.72513	6.7725	6.84786	6.75516	6.39812	6.59786	6.57027	6.5217	101.51	-0.349449	0.0105103	0.0484076	FALSE	no	down	101.51	0.0418875	0.753712	0.903161	FALSE	no	up	101.51	0.562094	2.61428e-05	0.000172937	FALSE	no	up
FAM133B	1024	792	775	721	838	821	826	778	825	756	799	906	834	937	847	821	814	832	803	708	801.997	817.088	826.534	854.485	792.501	865.534	924.103	783.566	910.282	849.882	816.602	936.862	748.575	776.296	823.106	718.266	812.86	782.603	701.478	795.277	9.65602	9.67295	9.68337	9.71352	9.6453	9.72534	9.78522	9.63512	9.77142	9.70865	9.67241	9.798	9.59403	9.62659	9.67961	9.55722	9.66825	9.63396	9.53634	9.64853	816.895	-0.0281055	0.675736	0.847115	FALSE	no	down	816.895	-0.0635727	0.343875	0.639451	FALSE	no	down	816.895	-0.0112609	0.866781	0.926048	FALSE	no	down
FAM133DP	26	11	13	10	14	16	19	9	9	20	20	15	11	10	9	24	9	19	10	12	20.3632	11.3484	13.8644	11.8514	13.2399	16.8679	21.2566	9.06438	9.93034	22.4837	20.4406	15.511	9.87329	8.28491	8.74611	20.9968	8.9874	17.872	8.73571	13.4793	3.90048	3.76638	3.80401	3.77517	3.79455	3.84701	3.90532	3.73063	3.74571	3.92104	3.89653	3.82791	3.74152	3.71395	3.72485	3.90723	3.72924	3.86246	3.72252	3.79849	14.1599	-0.042116	0.9161	0.967692	FALSE	no	down	14.1599	-0.187559	0.635386	0.845562	FALSE	no	down	14.1599	-0.0281996	0.94524	0.97079	FALSE	no	down
FAM135A	4607	3768	3633	3473	4036	3735	3519	4056	3726	3580	3625	3651	3406	3302	2968	2955	3001	2972	3450	3171	3608.2	3887.36	3874.58	4115.99	3816.87	3937.6	3936.95	4085.02	4111.16	4024.57	3704.86	3775.37	3057.13	2735.68	2884.27	2585.23	2996.8	2795.55	3013.82	3561.9	11.8008	11.8721	11.869	11.9272	11.8546	11.8845	11.8843	11.92	11.9261	11.9055	11.826	11.8441	11.6444	11.5413	11.5903	11.4895	11.6258	11.5614	11.631	11.7885	3525.44	-0.0273582	0.676866	0.848205	FALSE	no	down	3525.44	0.0148689	0.820943	0.930204	FALSE	no	up	3525.44	-0.134524	0.0417977	0.108468	FALSE	no	down
FAM136A	2553	2079	1986	1816	2230	2034	1915	2261	1877	2012	1933	2086	2678	2858	2551	2715	2236	2399	2797	2014	1999.51	2144.86	2118.06	2152.21	2108.92	2144.33	2142.44	2277.17	2071.03	2261.86	1975.58	2157.06	2403.7	2367.83	2479.04	2375.26	2232.87	2256.57	2443.38	2262.27	11.0173	11.0829	11.0711	11.0861	11.067	11.0826	11.0818	11.1392	11.0502	11.1328	11.0064	11.0882	11.1905	11.1762	11.2198	11.1792	11.1207	11.1306	11.206	11.133	2218.7	-0.0449525	0.33882	0.590308	FALSE	no	down	2218.7	0.0353548	0.453188	0.732232	FALSE	no	up	2218.7	0.0651064	0.157961	0.29962	FALSE	no	up
FAM13A	3886	3101	2952	2738	2783	2661	2510	2691	2409	2528	2552	2470	3214	3351	2912	3208	2488	2619	2802	2310	3043.52	3199.23	3148.29	3244.91	2631.9	2805.34	2808.11	2710.25	2658.02	2841.93	2608.22	2554.14	2884.8	2776.27	2829.85	2806.57	2484.52	2463.51	2447.75	2594.76	11.5252	11.5729	11.5575	11.5865	11.3872	11.4475	11.4484	11.4149	11.3966	11.4597	11.3788	11.3591	11.474	11.4376	11.4557	11.4479	11.3333	11.3253	11.3193	11.3739	2777.09	0.205374	1.91765e-07	3.07547e-06	FALSE	no	up	2777.09	0.0391209	0.327731	0.624267	FALSE	no	up	2777.09	0.177993	6.6816e-06	4.95448e-05	FALSE	no	up
FAM13A-AS1	378	277	301	264	401	352	353	360	308	310	282	297	314	385	251	278	574	547	577	628	296.05	285.775	321.015	312.877	379.228	371.094	394.925	362.575	339.838	348.497	288.212	307.117	281.838	318.969	243.919	243.213	573.196	514.524	504.051	705.415	8.32445	8.29781	8.39237	8.37188	8.53226	8.51358	8.56664	8.49391	8.4396	8.4606	8.30454	8.35599	8.2855	8.38615	8.17271	8.1689	8.89994	8.80169	8.78366	9.09289	369.616	-0.311654	0.00374384	0.020867	FALSE	no	down	369.616	0.23312	0.030165	0.132357	FALSE	no	up	369.616	-1.07309	1.43339e-24	5.99992e-23	FALSE	yes	down
FAM13B	13334	10906	10409	9842	11025	10944	10127	10978	9837	9842	10038	10025	13176	13885	12237	12448	9341	9482	10786	8860	10443.2	11251.5	11101.1	11664.1	10426.4	11537.6	11329.8	11056.5	10853.9	11064.2	10259.1	10366.5	11826.4	11503.6	11891.8	10890.3	9327.92	8919.04	9422.34	9952.19	13.3632	13.4348	13.4218	13.4695	13.3617	13.459	13.4414	13.4179	13.4001	13.4186	13.3462	13.3562	13.4829	13.4562	13.4883	13.4034	13.256	13.2138	13.2655	13.3173	10754.4	0.00332712	0.942286	0.978271	FALSE	no	up	10754.4	0.0599626	0.192482	0.465453	FALSE	no	up	10754.4	0.293719	1.6261e-10	2.26634e-09	FALSE	no	up
FAM13C	4777	3775	3585	3345	4500	4034	3825	4341	3956	3881	4083	4185	3183	3331	2881	3064	3445	3777	3781	2987	3741.35	3894.58	3823.38	3964.29	4255.67	4252.82	4279.29	4372.05	4364.94	4362.95	4172.95	4327.56	2856.97	2759.7	2799.73	2680.59	3440.18	3552.76	3302.97	3355.21	11.8619	11.9002	11.8825	11.9171	11.9855	11.9848	11.9907	12.0115	12.0099	12.0095	11.9665	12.0016	11.6094	11.5775	11.5909	11.551	11.7824	11.8128	11.7441	11.7589	3728	-0.154896	4.27893e-06	5.32007e-05	FALSE	no	down	3728	-0.00554775	0.868797	0.951917	FALSE	no	down	3728	-0.299079	4.4202e-18	1.23211e-16	FALSE	no	down
FAM149A	343	295	260	226	451	337	326	344	307	276	377	377	470	527	471	508	541	520	650	504	268.638	304.345	277.289	267.841	426.513	355.28	364.718	346.461	338.735	310.274	385.305	389.842	421.859	436.615	457.713	444.432	540.243	489.127	567.821	566.129	8.29911	8.40157	8.328	8.30267	8.68425	8.5285	8.55057	8.50742	8.48918	8.41788	8.59676	8.60673	8.67482	8.70504	8.74597	8.72046	8.89403	8.80501	8.94046	8.93554	397.959	-0.419677	2.70911e-06	3.52535e-05	FALSE	no	down	397.959	0.0677824	0.439491	0.72127	FALSE	no	up	397.959	-0.297068	0.000281861	0.00148437	FALSE	no	down
FAM149B1	3040	2528	2425	2168	2607	2429	2388	2582	2419	2511	2369	2514	2748	2813	2437	2477	2240	2244	2516	2103	2380.93	2608.08	2586.25	2569.38	2465.45	2560.76	2671.62	2600.47	2669.06	2822.82	2421.19	2599.64	2466.53	2330.55	2368.25	2167.04	2236.86	2110.77	2197.91	2362.24	11.2323	11.3185	11.3105	11.3043	11.2652	11.3011	11.3414	11.3157	11.3405	11.394	11.2481	11.3154	11.2656	11.2122	11.2273	11.1443	11.1739	11.12	11.1575	11.225	2459.79	-0.0223076	0.675624	0.847067	FALSE	no	down	2459.79	-0.0296278	0.578644	0.815045	FALSE	no	down	2459.79	0.067724	0.204941	0.361758	FALSE	no	up
FAM149B1P1	8	2	0	0	3	2	0	0	0	1	0	2	2	0	1	1	5	2	6	2	6.2656	2.06335	0	0	2.83712	2.10849	0	0	0	1.12418	0	2.06813	1.79514	0	0.97179	0.874867	4.993	1.88126	5.24143	2.24654	0.868984	0.79034	0.753	0.75408	0.804644	0.791104	0.753486	0.75243	0.753344	0.77365	0.752575	0.790421	0.785572	0.750578	0.770326	0.76804	0.842185	0.787148	0.848742	0.793374	1.72355	0.815458	0.500838	0.730317	FALSE	no	up	1.72355	0.655492	0.636724	0.846639	FALSE	no	up	1.72355	-2.00445	0.097532	0.209164	FALSE	no	down
FAM151A	3	2	3	5	1	1	5	1	0	4	9	0	5	2	0	13	6	6	4	1	2.3496	2.06335	3.19949	5.92569	0.945705	1.05424	5.59384	1.00715	0	4.49673	9.19827	0	4.48786	1.65698	0	11.3733	5.9916	5.64377	3.49429	1.12327	1.74904	1.74537	1.76578	1.8113	1.72375	1.72723	1.80654	1.72575	1.70869	1.78805	1.86753	1.70739	1.78914	1.73594	1.70617	1.90734	1.81464	1.80932	1.77104	1.72933	3.48026	0.661213	0.525311	0.748766	FALSE	no	up	3.48026	-0.706205	0.498377	0.762989	FALSE	no	down	3.48026	0.105396	0.911659	0.951901	FALSE	no	up
FAM151B	80	45	67	47	65	45	61	58	51	55	45	42	46	47	32	37	44	47	61	32	62.656	46.4255	71.4552	55.7015	61.4708	47.441	68.2449	58.4149	56.2719	61.8301	45.9913	43.4307	41.2883	38.9391	31.0973	32.3701	43.9384	44.2096	53.2879	35.9447	5.75037	5.59732	5.81788	5.68351	5.73721	5.60733	5.79087	5.70943	5.68931	5.73749	5.593	5.5675	5.54372	5.51724	5.4328	5.44412	5.5723	5.57454	5.66364	5.49122	50.0205	0.00800904	0.966801	0.988206	FALSE	no	up	50.0205	0.186369	0.344998	0.640509	FALSE	no	up	50.0205	-0.310365	0.136208	0.26938	FALSE	no	down
FAM153A	1	5	5	0	0	0	0	1	2	0	1	0	7	4	3	6	1	2	2	2	0.7832	5.15839	5.33248	0	0	0	0	1.00715	2.20674	0	1.02203	0	6.283	3.31396	2.91537	5.2492	0.9986	1.88126	1.74714	2.24654	0.971102	1.05051	1.05291	0.960029	0.957398	0.958639	0.959338	0.976874	0.99869	0.959396	0.977228	0.958415	1.07245	1.01995	1.01171	1.05469	0.976668	0.992853	0.990265	0.999365	2.00725	3.1608	0.0156472	0.0664153	FALSE	no	up	2.00725	-1.36334	0.359678	0.655158	FALSE	no	down	2.00725	1.37655	0.143164	0.279198	FALSE	no	up
FAM153CP	5	5	1	4	4	1	4	3	1	5	2	10	6	6	8	3	5	3	2	10	3.916	5.15839	1.0665	4.74055	3.78282	1.05424	4.47507	3.02146	1.10337	5.62091	2.04406	10.3406	5.38543	4.97095	7.77432	2.6246	4.993	2.82189	1.74714	11.2327	2.10373	2.12577	2.05385	2.11829	2.1017	2.05341	2.11394	2.08835	2.05513	2.13311	2.07091	2.21098	2.13037	2.12324	2.17063	2.08	2.12305	2.08424	2.06339	2.22243	4.3937	0.271512	0.725539	0.873952	FALSE	no	up	4.3937	-0.636835	0.400462	0.690324	FALSE	no	down	4.3937	0.0278795	0.967715	0.982755	FALSE	no	up
FAM155A	5051	4039	3851	3498	4526	4260	3923	4324	4099	3945	4273	4328	4776	4903	4083	4317	4739	4575	5225	4075	3955.94	4166.94	4107.07	4145.62	4280.26	4491.08	4388.93	4354.93	4522.72	4434.9	4367.13	4475.43	4286.8	4062.09	3967.82	3776.8	4732.37	4303.38	4564.41	4577.33	11.9902	12.0394	12.0257	12.0345	12.0649	12.1107	12.0887	12.0813	12.1174	12.0987	12.084	12.1074	12.0663	12.0152	11.9931	11.9468	12.1609	12.07	12.1263	12.1289	4298.1	-0.0975138	0.0150465	0.0643772	FALSE	no	down	4298.1	-0.0233825	0.55946	0.804607	FALSE	no	down	4298.1	-0.175478	1.04715e-05	7.49481e-05	FALSE	no	down
FAM155A-IT1	0	0	2	0	1	1	2	2	2	2	3	2	4	2	1	4	5	6	5	3	0	0	2.13299	0	0.945705	1.05424	2.23754	2.01431	2.20674	2.24837	3.06609	2.06813	3.59029	1.65698	0.97179	3.49947	4.993	5.64377	4.36786	3.36982	1.14932	1.15272	1.19152	1.15458	1.16944	1.1722	1.19337	1.18933	1.19283	1.19356	1.20805	1.19033	1.2181	1.18223	1.17012	1.2166	1.24175	1.25381	1.23233	1.21284	2.30335	-1.61994	0.198683	0.424097	FALSE	no	down	2.30335	-0.634686	0.490502	0.758542	FALSE	no	down	2.30335	-0.918222	0.224004	0.386047	FALSE	no	down
FAM155B	3171	2322	2177	1819	2594	2375	2203	2476	2361	2378	2729	2739	2403	2618	2239	2849	2561	3036	2981	2253	2483.53	2395.55	2321.76	2155.77	2453.16	2503.83	2464.65	2493.71	2605.06	2673.31	2789.12	2832.3	2156.87	2168.99	2175.84	2492.5	2557.41	2855.75	2604.12	2530.73	11.2771	11.2431	11.2138	11.1449	11.2655	11.2848	11.2699	11.2809	11.3223	11.3469	11.3874	11.4021	11.1451	11.1502	11.1533	11.2805	11.3048	11.4101	11.322	11.2948	2485.7	-0.08221	0.138239	0.333737	FALSE	no	down	2485.7	-0.136817	0.013308	0.0711279	FALSE	no	down	2485.7	-0.230161	2.93788e-05	0.000192349	FALSE	no	down
FAM156A	44	47	51	31	69	66	44	55	40	46	37	37	58	60	55	47	49	64	50	49	34.4608	48.4888	54.3912	36.7393	65.2537	69.5801	49.2258	55.3935	44.1349	51.7124	37.8151	38.2604	52.0592	49.7095	53.4485	41.1187	48.9314	60.2003	43.6786	55.0403	5.4612	5.61163	5.66662	5.49593	5.76288	5.79572	5.61867	5.67618	5.56954	5.64181	5.50389	5.50881	5.64598	5.62349	5.65862	5.53631	5.61587	5.71979	5.56299	5.67203	49.4821	-0.472034	0.0182165	0.0746585	FALSE	no	down	49.4821	0.48514	0.0164128	0.0837818	FALSE	no	up	49.4821	-0.0806071	0.680239	0.806665	FALSE	no	down
FAM157A	159	118	103	59	140	77	76	93	63	80	82	90	116	93	91	126	119	123	139	125	124.529	121.738	109.849	69.9232	132.399	81.1768	85.0264	93.6653	69.5124	89.9346	83.8064	93.0657	104.118	77.0497	88.4329	110.233	118.833	115.697	121.426	140.409	6.79596	6.77701	6.7076	6.44015	6.83692	6.5202	6.5481	6.60567	6.43485	6.58152	6.53841	6.60182	6.6731	6.48585	6.57008	6.71106	6.76086	6.74322	6.77713	6.87569	101.541	0.124247	0.487815	0.721482	FALSE	no	up	101.541	0.226516	0.217871	0.50012	FALSE	no	up	101.541	-0.384357	0.0283666	0.0795743	FALSE	no	down
FAM157C	27	16	28	19	29	16	17	11	9	15	13	23	29	39	22	31	31	29	27	36	21.1464	16.5068	29.8619	22.5176	27.4255	16.8679	19.0191	11.0787	9.93034	16.8627	13.2864	23.7835	26.0296	32.3111	21.3794	27.1209	30.9566	27.2782	23.5864	40.4378	4.47704	4.4152	4.5865	4.49606	4.55888	4.42061	4.45059	4.33613	4.32299	4.42173	4.36916	4.51231	4.54185	4.62042	4.48096	4.55595	4.60065	4.55711	4.51025	4.70123	22.8693	0.264347	0.40654	0.653038	FALSE	no	up	22.8693	0.222547	0.507728	0.769671	FALSE	no	up	22.8693	-0.178554	0.536797	0.695641	FALSE	no	down
FAM160A1	432	365	323	303	285	242	306	342	194	206	216	164	256	294	227	240	151	134	162	121	338.343	376.562	344.478	359.097	269.526	255.127	342.343	344.447	214.054	231.582	220.758	169.586	229.778	243.576	220.596	209.968	150.789	126.044	141.519	135.916	8.18639	8.27674	8.19837	8.23288	7.99207	7.94677	8.19232	8.19906	7.80824	7.86948	7.83181	7.6341	7.86305	7.9098	7.83108	7.79216	7.55033	7.42775	7.50304	7.48369	246.204	0.227857	0.0315606	0.114461	FALSE	no	up	246.204	0.535134	1.56553e-06	2.53667e-05	FALSE	no	up	246.204	0.706434	1.60566e-09	1.99438e-08	FALSE	no	up
FAM160A2	2579	1684	1640	1405	2084	1748	1688	1852	1756	1482	2049	1979	1926	2194	1737	2370	2073	2092	2391	1778	2019.87	1737.34	1749.05	1665.12	1970.85	1842.82	1888.48	1865.25	1937.52	1666.04	2094.14	2046.41	1728.72	1817.71	1688	2073.43	2070.1	1967.8	2088.71	1997.18	10.9471	10.8059	10.8121	10.7668	10.9238	10.8607	10.8836	10.872	10.9077	10.7672	10.9812	10.9593	10.8012	10.8478	10.7792	10.9719	10.9703	10.9223	10.9788	10.9362	1895.73	-0.0760116	0.302477	0.552046	FALSE	no	down	1895.73	-0.0336364	0.647985	0.852624	FALSE	no	down	1895.73	-0.152515	0.0372802	0.0987128	FALSE	no	down
FAM160B1	6468	5381	5286	4777	5635	5553	5108	5811	5299	5005	4988	4985	4495	4492	3975	3987	3782	3656	4219	3733	5065.74	5551.46	5637.49	5661.41	5329.05	5854.22	5714.67	5852.57	5846.77	5626.53	5097.88	5154.81	4034.59	3721.58	3862.87	3488.09	3776.71	3438.94	3685.6	4193.17	12.2755	12.3638	12.3787	12.3828	12.3243	12.4155	12.3919	12.4152	12.4142	12.3768	12.2815	12.2922	12.0598	11.9847	12.0193	11.9251	11.9984	11.9122	11.9757	12.096	4829.71	-0.0542486	0.385137	0.63468	FALSE	no	down	4829.71	0.066542	0.287128	0.583075	FALSE	no	up	4829.71	0.00164779	0.979135	0.989457	FALSE	no	up
FAM160B2	2306	1478	1512	1303	1882	1526	1535	1737	1431	1298	1728	1598	2268	2422	1965	2836	2385	2298	2414	1874	1806.06	1524.82	1612.54	1544.24	1779.82	1608.78	1717.31	1749.43	1578.92	1459.19	1766.07	1652.43	2035.69	2006.61	1909.57	2481.12	2381.66	2161.57	2108.8	2105.01	10.8258	10.6693	10.7207	10.6811	10.8121	10.7185	10.7789	10.796	10.7014	10.6295	10.8049	10.7432	10.9387	10.9251	10.8781	11.1292	11.0892	10.9959	10.9724	10.9704	1849.48	-0.0783402	0.316012	0.566951	FALSE	no	down	1849.48	0.0862032	0.270666	0.563846	FALSE	no	up	1849.48	-0.0541516	0.481567	0.648119	FALSE	no	down
FAM161A	1473	1148	1126	1058	1412	1385	1286	1445	1097	1103	1143	1147	1423	1575	1287	1401	1224	1291	1435	1223	1153.65	1184.37	1200.87	1253.88	1335.34	1460.13	1438.74	1455.34	1210.4	1239.97	1168.18	1186.07	1277.25	1304.87	1250.69	1225.69	1222.29	1214.35	1253.58	1373.76	10.2211	10.2454	10.2581	10.2979	10.3563	10.4401	10.4261	10.437	10.2654	10.2876	10.2328	10.2467	10.3149	10.3349	10.2955	10.2768	10.2743	10.2683	10.2976	10.3827	1270.47	-0.248812	5.97068e-07	8.76409e-06	FALSE	no	down	1270.47	0.243645	1.1496e-06	1.90701e-05	FALSE	no	up	1270.47	0.000374428	0.993951	0.997479	FALSE	no	up
FAM161B	1453	1099	1110	1006	1406	1280	1223	1435	1210	1161	1272	1274	1611	1687	1418	1554	1340	1436	1646	1225	1137.99	1133.81	1183.81	1192.25	1329.66	1349.43	1368.25	1445.27	1335.08	1305.18	1300.02	1317.4	1445.99	1397.66	1378	1359.54	1338.12	1350.74	1437.9	1376.01	10.2304	10.2275	10.2667	10.2734	10.3736	10.3873	10.4002	10.4514	10.3774	10.3564	10.3527	10.365	10.452	10.4202	10.4068	10.3943	10.3795	10.3882	10.4467	10.4054	1324.11	-0.242371	5.66497e-08	9.94934e-07	FALSE	no	down	1324.11	0.0630359	0.15505	0.407043	FALSE	no	up	1324.11	0.0197896	0.645869	0.781045	FALSE	no	up
FAM162A	2306	1793	1787	1521	1857	1801	1595	1811	1571	1595	1646	1573	2163	2142	2012	1948	1411	1545	1726	1332	1806.06	1849.8	1905.83	1802.6	1756.17	1898.69	1784.44	1823.96	1733.4	1793.07	1682.26	1626.58	1941.45	1774.63	1955.24	1704.24	1409.02	1453.27	1507.78	1496.2	10.7967	10.8191	10.8473	10.7947	10.7703	10.8438	10.7852	10.8059	10.758	10.7898	10.7301	10.6988	10.865	10.7801	10.8717	10.7422	10.5669	10.595	10.6286	10.6219	1735.23	0.0198657	0.692153	0.856563	FALSE	no	up	1735.23	0.0878971	0.0822	0.270023	FALSE	no	up	1735.23	0.329512	6.03973e-11	8.88622e-10	FALSE	no	up
FAM162B	144	91	85	96	129	111	103	91	99	115	94	82	68	55	61	44	56	80	68	54	112.781	93.8826	90.6521	113.773	121.996	117.021	115.233	91.651	109.234	129.281	96.0708	84.7932	61.0349	45.567	59.2792	38.4941	55.9216	75.2503	59.4029	60.6567	6.58416	6.45943	6.43732	6.58244	6.63537	6.60411	6.59232	6.44448	6.55667	6.67187	6.47411	6.39658	6.20919	6.06276	6.196	5.99258	6.16742	6.32567	6.19433	6.21164	86.5988	-0.115223	0.477134	0.712481	FALSE	no	down	86.5988	0.0917721	0.572885	0.811918	FALSE	no	up	86.5988	-0.304615	0.0964782	0.207582	FALSE	no	down
FAM163A	3711	2785	2466	2402	2942	2317	2436	2385	2568	2438	2939	2800	3052	2719	2366	2743	3529	4312	3184	2503	2906.46	2873.22	2629.98	2846.7	2782.26	2442.68	2725.32	2402.06	2833.46	2740.76	3003.74	2895.38	2739.39	2252.67	2299.26	2399.76	3524.06	4055.99	2781.45	2811.55	11.4821	11.4712	11.3876	11.4623	11.4407	11.3186	11.4211	11.3029	11.4579	11.4265	11.5135	11.4785	11.426	11.2434	11.2624	11.3019	11.6675	11.8054	11.4404	11.4506	2797.31	0.120896	0.194494	0.418047	FALSE	no	up	2797.31	-0.148389	0.11142	0.330339	FALSE	no	down	2797.31	-0.443045	1.86322e-06	1.51488e-05	FALSE	no	down
FAM163B	19	12	17	2	6	5	3	6	8	8	14	15	11	6	6	21	13	15	9	3	14.8808	12.3801	18.1304	2.37028	5.67423	5.27122	3.3563	6.04292	8.82697	8.99346	14.3084	15.511	9.87329	4.97095	5.83074	18.3722	12.9818	14.1094	7.86214	3.36982	3.33777	3.2952	3.3782	3.13605	3.18646	3.18162	3.15077	3.19379	3.23995	3.24261	3.3243	3.34173	3.25658	3.17158	3.18961	3.38754	3.30476	3.32278	3.223	3.15113	9.65582	1.24276	0.0268769	0.10099	FALSE	no	up	9.65582	-1.22437	0.030044	0.132054	FALSE	no	down	9.65582	0.0176887	0.972719	0.985595	FALSE	no	up
FAM166A	7	4	5	3	1	4	7	9	8	3	6	4	5	8	4	9	11	4	5	15	5.4824	4.12671	5.33248	3.55542	0.945705	4.21698	7.83138	9.06438	8.82697	3.37255	6.13218	4.13626	4.48786	6.62793	3.88716	7.8738	10.9846	3.76252	4.36786	16.8491	2.57303	2.55036	2.57122	2.54216	2.49123	2.55212	2.61217	2.63322	2.62819	2.53835	2.58467	2.55055	2.5556	2.5936	2.54556	2.61495	2.66403	2.54298	2.55324	2.7476	6.09321	-0.22346	0.725218	0.873817	FALSE	no	down	6.09321	-0.0416556	0.946917	0.984677	FALSE	no	down	6.09321	-0.616659	0.28501	0.457615	FALSE	no	down
FAM166B	3	6	2	4	1	1	1	1	2	3	1	3	3	4	8	6	2	3	1	6	2.3496	6.19006	2.13299	4.74055	0.945705	1.05424	1.11877	1.00715	2.20674	3.37255	1.02203	3.10219	2.69272	3.31396	7.77432	5.2492	1.9972	2.82189	0.873571	6.73963	1.56975	1.63695	1.56694	1.61117	1.54436	1.54755	1.54934	1.54619	1.56839	1.58855	1.54662	1.58398	1.57653	1.58805	1.66437	1.62289	1.56417	1.57895	1.54212	1.64453	3.03525	1.88247	0.049412	0.160396	FALSE	no	up	3.03525	-1.23042	0.220948	0.503779	FALSE	no	down	3.03525	0.652405	0.369015	0.545005	FALSE	no	up
FAM167A	2069	1497	1439	1283	2149	1919	1793	1977	2033	1890	2270	2142	2230	2433	1994	2255	2950	3160	3359	2564	1620.44	1544.42	1534.69	1520.53	2032.32	2023.09	2005.95	1991.14	2243.15	2124.71	2320.01	2214.96	2001.59	2015.72	1937.75	1972.82	2945.87	2972.39	2934.33	2880.07	10.7966	10.7538	10.7482	10.7402	11.0059	11.0016	10.9937	10.9868	11.0989	11.0476	11.1309	11.0869	10.9916	10.9982	10.9614	10.9781	11.3617	11.3706	11.3581	11.3394	2141.8	-0.370253	4.06229e-22	2.90668e-20	FALSE	no	down	2141.8	-0.145224	9.2515e-05	0.00102629	FALSE	no	down	2141.8	-0.565454	1.2849e-56	2.22554e-54	FALSE	no	down
FAM167B	8	1	2	3	4	5	3	2	1	3	8	2	1	7	3	7	7	4	4	5	6.2656	1.03168	2.13299	3.55542	3.78282	5.27122	3.3563	2.01431	1.10337	3.37255	8.17624	2.06813	0.897572	5.79944	2.91537	6.12407	6.9902	3.76252	3.49429	5.61636	1.99506	1.90131	1.92137	1.94629	1.94997	1.9753	1.94281	1.91871	1.90362	1.9431	2.02352	1.91993	1.89668	1.98628	1.93459	1.99147	2.00454	1.9496	1.94469	1.98053	3.88652	-0.0996846	0.894012	0.958323	FALSE	no	down	3.88652	-0.0442926	0.952558	0.986151	FALSE	no	down	3.88652	-0.312271	0.650833	0.784869	FALSE	no	down
FAM168A	17571	13259	12950	11709	14812	13782	12738	14943	13330	12782	14248	14116	15509	17149	14263	15529	14843	15669	16935	13022	13761.6	13679	13811.1	13876.8	14007.8	14529.6	14250.9	15049.9	14707.9	14369.3	14561.9	14596.8	13920.4	14207.8	13860.6	13585.8	14822.2	14738.7	14793.9	14627.2	13.7664	13.7606	13.7698	13.7743	13.7833	13.8184	13.7998	13.8523	13.8302	13.8078	13.8206	13.8229	13.7773	13.7969	13.7732	13.7541	13.8376	13.8322	13.8358	13.8249	14288	-0.0692633	0.00547772	0.0285955	FALSE	no	down	14288	-0.00993236	0.690408	0.873959	FALSE	no	down	14288	-0.0858516	0.000534208	0.00262917	FALSE	no	down
FAM168B	24499	18693	18556	16520	21206	19423	18351	20493	17641	17163	19169	19034	20278	21174	18724	20844	17763	18225	20336	16043	19187.6	19285.1	19789.9	19578.5	20054.6	20476.6	20530.5	20639.6	19464.6	19294.3	19591.3	19682.4	18201	17542.5	18195.8	18235.7	17738.1	17143	17764.9	18020.7	14.223	14.2279	14.2528	14.2424	14.2656	14.2857	14.2883	14.2934	14.2368	14.2284	14.2431	14.2475	14.1724	14.1373	14.1722	14.1742	14.1479	14.1155	14.1493	14.1629	19020.8	-0.0699447	0.00266594	0.0157764	FALSE	no	down	19020.8	0.0661792	0.00453414	0.0297479	FALSE	no	up	19020.8	0.0305141	0.190577	0.343575	FALSE	no	up
FAM169A	5185	4395	4247	3949	5232	5261	4840	5416	4851	4629	4574	4648	3899	4094	3789	3454	3680	3471	4169	3520	4060.89	4534.22	4529.4	4680.11	4947.93	5546.38	5414.84	5454.74	5352.46	5203.84	4674.76	4806.33	3499.63	3391.84	3682.11	3021.79	3674.85	3264.92	3641.92	3953.92	12.016	12.121	12.1199	12.1513	12.2051	12.3162	12.2927	12.2999	12.2814	12.2539	12.1503	12.177	11.8767	11.8476	11.924	11.7418	11.9222	11.8126	11.9137	11.9909	4366.84	-0.263365	9.00615e-05	0.000831273	FALSE	no	down	4366.84	0.0925066	0.168634	0.429537	FALSE	no	up	4366.84	-0.0963162	0.154748	0.295125	FALSE	no	down
FAM169B	5	7	3	7	2	4	4	1	3	1	4	3	11	16	1	3	4	4	6	3	3.916	7.22174	3.19949	8.29597	1.89141	4.21698	4.47507	1.00715	3.31011	1.12418	4.08812	3.10219	9.87329	13.2559	0.97179	2.6246	3.9944	3.76252	5.24143	3.36982	2.12668	2.18342	2.11496	2.19845	2.09027	2.13257	2.13698	2.07492	2.11709	2.07908	2.1303	2.11305	2.22965	2.28628	2.0736	2.10307	2.12862	2.12434	2.15085	2.11821	4.44711	0.966564	0.191533	0.414043	FALSE	no	up	4.44711	-0.0353446	0.964869	0.98925	FALSE	no	down	4.44711	0.714097	0.291724	0.464771	FALSE	no	up
FAM170A	4	4	4	3	9	2	5	4	4	4	0	6	4	3	2	11	1	2	9	2	3.1328	4.12671	4.26598	3.55542	8.51135	2.10849	5.59384	4.02862	4.41349	4.49673	0	6.20438	3.59029	2.48547	1.94358	9.62353	0.9986	1.88126	7.86214	2.24654	1.98892	2.00752	2.00989	1.9979	2.0828	1.97212	2.03204	2.00582	2.01235	2.01371	1.93317	2.04296	1.99787	1.97694	1.96828	2.1029	1.95126	1.96677	2.07334	1.97519	4.05346	-0.440304	0.555233	0.769104	FALSE	no	down	4.05346	0.436595	0.561534	0.805743	FALSE	no	up	4.05346	0.412226	0.585132	0.734486	FALSE	no	up
FAM171A1	13367	10150	9828	8872	11088	9672	9317	10224	9350	9367	11228	10567	11188	12491	10568	12835	10759	11683	12288	9194	10469	10471.5	10481.5	10514.6	10486	10196.6	10423.6	10297.1	10316.5	10530.2	11475.3	10927	10042	10348.7	10269.9	11228.9	10743.9	10989.4	10734.4	10327.4	13.358	13.3582	13.3591	13.3621	13.3595	13.3328	13.3538	13.3421	13.3439	13.3636	13.4463	13.3991	13.3182	13.3469	13.3396	13.4253	13.3828	13.4045	13.382	13.3449	10563.7	0.0184266	0.630965	0.820404	FALSE	no	up	10563.7	-0.0630512	0.10037	0.307565	FALSE	no	down	10563.7	-0.0309522	0.418132	0.591261	FALSE	no	down
FAM171A2	4182	2210	2222	1735	3370	2398	2500	2464	2280	1958	3765	3263	2993	3635	2753	5358	3887	3775	4032	2415	3275.34	2280.01	2369.75	2056.22	3187.03	2528.08	2796.92	2481.63	2515.69	2201.15	3847.94	3374.15	2686.43	3011.56	2675.34	4687.54	3881.56	3550.87	3522.24	2712.7	11.6218	11.2818	11.3173	11.1883	11.5955	11.3771	11.4716	11.3598	11.3725	11.2498	11.7778	11.6503	11.4337	11.5415	11.4298	11.973	11.7863	11.6997	11.6919	11.4429	2982.11	-0.13907	0.527096	0.74969	FALSE	no	down	2982.11	-0.119069	0.588074	0.820755	FALSE	no	down	2982.11	-0.0655146	0.765479	0.864052	FALSE	no	down
FAM171B	16488	13931	13407	12447	12580	12065	11563	12636	13823	13202	13311	13220	13830	13749	12990	12587	10168	10781	11753	10428	12913.4	14372.3	14298.5	14751.4	11897	12719.5	12936.3	12726.4	15251.9	14841.5	13604.2	13670.3	12413.4	11390.9	12623.6	11011.9	10153.8	10140.9	10267.1	11713.5	13.6447	13.7483	13.7433	13.7737	13.5662	13.6302	13.6464	13.6307	13.8063	13.7796	13.695	13.6997	13.6068	13.5249	13.6229	13.4929	13.4167	13.4155	13.4271	13.5514	12684.9	0.163931	0.00568515	0.0294822	FALSE	no	up	12684.9	-0.190284	0.00133028	0.010489	FALSE	no	down	12684.9	0.166399	0.0050459	0.01878	FALSE	no	up
FAM172A	2384	1937	1822	1683	2137	1964	1873	2065	1902	1908	1778	1820	1933	1838	1665	1793	1559	1459	1899	1421	1867.15	1998.36	1943.15	1994.59	2020.97	2070.54	2095.45	2079.77	2098.61	2144.94	1817.17	1882	1735.01	1522.77	1618.03	1568.64	1556.82	1372.38	1658.91	1596.17	10.8535	10.9176	10.891	10.9157	10.9283	10.9513	10.9626	10.9556	10.9641	10.9849	10.828	10.8609	10.7847	10.6641	10.7201	10.6914	10.6847	10.57	10.7431	10.7077	1832.07	-0.0838194	0.172471	0.386731	FALSE	no	down	1832.07	0.0581451	0.344588	0.640218	FALSE	no	up	1832.07	0.0592356	0.340595	0.516517	FALSE	no	up
FAM174A	601	434	372	364	508	479	491	479	422	374	425	438	447	476	466	525	427	359	421	306	470.703	447.748	396.736	431.391	480.418	504.983	549.315	482.427	465.623	420.444	434.363	452.92	401.215	394.362	452.854	459.305	426.402	337.686	367.774	343.721	8.83197	8.78788	8.68445	8.75578	8.84957	8.89327	8.9681	8.85307	8.8218	8.73379	8.76166	8.79784	8.69354	8.6787	8.79779	8.81027	8.74575	8.54988	8.62001	8.56578	436.019	-0.203209	0.0140761	0.061163	FALSE	no	down	436.019	0.184304	0.0265668	0.120156	FALSE	no	up	436.019	0.209386	0.0126847	0.0409164	FALSE	no	up
FAM174B	473	346	387	312	452	405	343	367	434	455	453	491	516	520	483	494	527	532	588	450	370.454	356.96	412.734	369.763	427.459	426.969	383.737	369.625	478.863	511.503	462.979	507.725	463.147	430.815	469.375	432.184	526.262	500.415	513.66	505.472	8.63871	8.60945	8.73101	8.63944	8.76077	8.7599	8.66987	8.63812	8.85911	8.91706	8.82981	8.91081	8.83027	8.7674	8.84184	8.77018	8.94284	8.89827	8.92171	8.90658	446.005	-0.0926723	0.20657	0.434871	FALSE	no	down	446.005	-0.285039	6.93304e-05	0.000792551	FALSE	no	down	446.005	-0.189604	0.00566571	0.0206943	FALSE	no	down
FAM174C	304	175	171	127	191	143	170	138	135	117	208	198	245	255	250	432	297	264	290	200	238.093	180.544	182.371	150.513	180.63	150.757	190.191	138.987	148.955	131.529	212.582	204.745	219.905	211.265	242.948	377.942	296.584	248.326	253.336	224.654	7.79665	7.58075	7.58844	7.45199	7.58056	7.4509	7.62006	7.39381	7.44338	7.35963	7.70522	7.67606	7.7322	7.70068	7.81168	8.19025	7.97686	7.82973	7.84669	7.74821	209.243	0.192435	0.296913	0.546177	FALSE	no	up	209.243	-0.0817638	0.659466	0.858761	FALSE	no	down	209.243	0.0400857	0.822028	0.899998	FALSE	no	up
FAM177A1	5068	4064	3873	3391	4835	4691	4399	4851	4049	4004	3985	4212	4115	4051	3868	3818	3099	3391	3839	3050	3969.26	4192.74	4130.54	4018.81	4572.48	4945.46	4921.46	4885.7	4467.55	4501.23	4072.79	4355.48	3693.51	3356.22	3758.88	3340.24	3094.66	3189.67	3353.64	3425.98	11.9554	12.0076	11.9933	11.9672	12.0911	12.1671	12.1624	12.1553	12.0686	12.0758	11.9799	12.0441	11.8872	11.7974	11.9038	11.793	11.7224	11.7502	11.7967	11.8168	4012.31	-0.244581	5.00175e-07	7.41552e-06	FALSE	no	down	4012.31	0.151629	0.0018275	0.0137913	FALSE	no	up	4012.31	0.11486	0.0194333	0.0582225	FALSE	no	up
FAM180B	10	3	2	1	4	4	3	6	5	4	5	6	6	7	6	4	5	3	2	2	7.832	3.09503	2.13299	1.18514	3.78282	4.21698	3.3563	6.04292	5.51686	4.49673	5.11015	6.20438	5.38543	5.79944	5.83074	3.49947	4.993	2.82189	1.74714	2.24654	2.15517	2.0713	2.05473	2.03975	2.08305	2.09074	2.07624	2.12182	2.1124	2.09543	2.106	2.12428	2.11134	2.11909	2.11852	2.07773	2.10409	2.06584	2.04534	2.05728	4.2648	-0.19539	0.763438	0.89502	FALSE	no	down	4.2648	-0.292168	0.639366	0.847997	FALSE	no	down	4.2648	0.80284	0.218472	0.379029	FALSE	no	up
FAM181B	1111	725	693	627	804	730	687	748	715	665	863	812	676	692	611	902	433	443	547	341	870.136	747.966	739.081	743.082	760.347	769.598	768.594	753.351	788.911	747.582	882.011	839.66	606.759	573.316	593.764	789.13	432.394	416.699	477.844	383.036	9.62694	9.48627	9.47531	9.48	9.50146	9.51227	9.51091	9.49286	9.53487	9.48561	9.63859	9.59268	9.29849	9.24845	9.2796	9.53579	9.01003	8.97901	9.09205	8.9138	684.163	0.0251161	0.780698	0.903245	FALSE	no	up	684.163	-0.0950426	0.29223	0.588704	FALSE	no	down	684.163	0.58158	4.25112e-10	5.64605e-09	FALSE	no	up
FAM182A	20	10	16	14	18	28	19	27	23	13	19	23	16	18	16	17	39	37	35	31	15.664	10.3168	17.0639	16.5919	17.0227	29.5188	21.2566	27.1932	25.3775	14.6144	19.4186	23.7835	14.3612	14.9128	15.5486	14.8727	38.9454	34.8033	30.575	34.8214	4.33581	4.26132	4.36109	4.35623	4.35882	4.52227	4.41802	4.49465	4.47075	4.32765	4.39315	4.45111	4.31867	4.32536	4.33794	4.32584	4.63208	4.58754	4.53909	4.5821	21.8331	-0.669076	0.0254135	0.096928	FALSE	no	down	21.8331	0.185296	0.515957	0.775619	FALSE	no	up	21.8331	-1.21891	1.24438e-05	8.77179e-05	FALSE	yes	down
FAM182B	64	34	24	47	39	35	46	33	45	50	45	50	48	44	26	31	85	75	84	59	50.1248	35.077	25.5959	55.7015	36.8825	36.8985	51.4633	33.2361	49.6517	56.2091	45.9913	51.7032	43.0835	36.4536	25.2665	27.1209	84.881	70.5472	73.38	66.273	5.57724	5.4211	5.31242	5.62599	5.43932	5.44146	5.58794	5.39991	5.57095	5.63131	5.53549	5.59082	5.50538	5.43224	5.3039	5.32252	5.86678	5.75804	5.78307	5.71802	47.777	0.0808452	0.72608	0.874186	FALSE	no	up	47.777	-0.365676	0.107644	0.322577	FALSE	no	down	47.777	-1.15838	1.26961e-07	1.23351e-06	FALSE	yes	down
FAM183A	7	3	6	2	0	0	0	0	0	5	2	2	2	2	4	3	0	0	2	4	5.4824	3.09503	6.39897	2.37028	0	0	0	0	0	5.62091	2.04406	2.06813	1.79514	1.65698	3.88716	2.6246	0	0	1.74714	4.49309	1.1528	1.10733	1.16315	1.09431	1.05036	1.05167	1.05241	1.05112	1.05224	1.14931	1.08866	1.0891	1.08395	1.08116	1.12171	1.09944	1.05101	1.0503	1.08299	1.13059	2.1642	4.53071	0.000475296	0.0035955	FALSE	no	up	2.1642	-3.67571	0.00602486	0.0374414	FALSE	no	down	2.1642	0.719022	0.482321	0.648682	FALSE	no	up
FAM183BP	5	2	0	2	2	0	1	1	1	2	1	1	2	7	3	1	0	1	1	3	3.916	2.06335	0	2.37028	1.89141	0	1.11877	1.00715	1.10337	2.24837	1.02203	1.03406	1.79514	5.79944	2.91537	0.874867	0	0.940629	0.873571	3.36982	0.818912	0.783496	0.746407	0.788448	0.780511	0.746294	0.766802	0.764414	0.766482	0.786536	0.764742	0.765005	0.778767	0.852101	0.798939	0.76136	0.745765	0.76291	0.761329	0.805762	1.71718	1.07791	0.339391	0.590824	FALSE	no	up	1.71718	-0.396543	0.741454	0.898311	FALSE	no	down	1.71718	1.19946	0.247413	0.414003	FALSE	no	up
FAM184A	2493	1990	1936	1769	2268	2119	1966	2141	1791	1674	1788	1891	2482	2520	2202	2167	2265	2356	2360	2134	1952.52	2053.04	2064.73	2096.51	2144.86	2233.94	2199.5	2156.32	1976.14	1881.88	1827.39	1955.41	2227.77	2087.8	2139.88	1895.84	2261.83	2216.12	2061.63	2397.06	10.9649	11.0119	11.0172	11.0316	11.053	11.0915	11.0768	11.0581	10.9762	10.9309	10.9038	10.9664	11.0889	11.0276	11.0509	10.9376	11.1033	11.0839	11.0158	11.1583	2091.51	-0.097816	0.0640418	0.194531	FALSE	no	down	2091.51	0.19294	0.000282153	0.00275516	FALSE	no	up	2091.51	-0.0968188	0.0642474	0.152152	FALSE	no	down
FAM184B	115	81	63	43	42	87	98	56	70	61	43	59	77	56	46	76	48	92	53	52	90.068	83.5659	67.1892	50.961	39.7196	91.7192	109.639	56.4006	77.236	68.5751	43.9473	61.0098	69.1131	46.3955	44.7024	66.4899	47.9328	86.5379	46.2993	58.4101	6.20347	6.15141	6.02513	5.88629	5.77003	6.20854	6.32295	5.933	6.10345	6.03606	5.8159	5.97353	6.04165	5.83491	5.82194	6.01999	5.85429	6.17468	5.83516	5.9516	65.2956	-0.0142476	0.958491	0.984456	FALSE	no	down	65.2956	0.242325	0.38142	0.674555	FALSE	no	up	65.2956	-0.0767434	0.782451	0.8751	FALSE	no	down
FAM185A	437	328	320	284	402	388	327	351	311	309	280	318	375	399	426	393	314	381	424	298	342.259	338.39	341.278	336.579	380.173	409.047	365.837	353.511	343.149	347.372	286.168	328.832	336.59	330.568	413.983	343.823	313.56	358.38	370.394	334.735	8.42859	8.41925	8.42636	8.41495	8.51771	8.58015	8.48465	8.45586	8.43093	8.44114	8.28275	8.39547	8.41466	8.39946	8.59091	8.43248	8.35626	8.46747	8.49561	8.41033	348.731	-0.150673	0.0837935	0.235822	FALSE	no	down	348.731	0.210081	0.0170714	0.086152	FALSE	no	up	348.731	0.0445466	0.604912	0.750251	FALSE	no	up
FAM185BP	48	36	34	21	52	49	30	36	41	31	34	31	50	88	64	62	49	53	55	52	37.5936	37.1404	36.2608	24.8879	49.1767	51.658	33.563	36.2575	45.2382	34.8497	34.749	32.056	44.8786	72.9072	62.1946	54.2417	48.9314	49.8533	48.0464	58.4101	5.3926	5.39085	5.38182	5.25604	5.51426	5.53696	5.35326	5.3809	5.47482	5.36743	5.36452	5.33452	5.47152	5.72763	5.63357	5.56365	5.51146	5.52089	5.50364	5.59722	44.6447	-0.319731	0.153153	0.357243	FALSE	no	down	44.6447	0.222951	0.318968	0.615086	FALSE	no	up	44.6447	0.19696	0.326121	0.501923	FALSE	no	up
FAM186B	16	15	14	9	9	9	9	17	20	7	13	18	17	23	7	22	13	18	23	14	12.5312	15.4752	14.9309	10.6662	8.51135	9.4882	10.0689	17.1216	22.0674	7.86928	13.2864	18.6131	15.2587	19.0553	6.80253	19.2471	12.9818	16.9313	20.0921	15.7258	3.8047	3.84966	3.8417	3.78	3.74224	3.7601	3.77012	3.87336	3.939	3.73632	3.8176	3.89392	3.84702	3.90334	3.71486	3.90528	3.81295	3.87128	3.91722	3.8528	14.3362	0.246904	0.533487	0.75421	FALSE	no	up	14.3362	-0.45393	0.247689	0.536304	FALSE	no	down	14.3362	-0.117097	0.747456	0.852436	FALSE	no	down
FAM187B2P	2	3	1	1	0	1	0	2	3	2	0	3	6	3	2	1	4	1	0	2	1.5664	3.09503	1.0665	1.18514	0	1.05424	0	2.01431	3.31011	2.24837	0	3.10219	5.38543	2.48547	1.94358	0.874867	3.9944	0.940629	0	2.24654	0.850019	0.877627	0.841435	0.843951	0.820798	0.841165	0.822544	0.858455	0.880864	0.862408	0.821591	0.877737	0.919559	0.867607	0.857203	0.836961	0.8937	0.838558	0.820012	0.862378	1.82566	1.17176	0.342122	0.5936	FALSE	no	up	1.82566	-1.48231	0.222873	0.506156	FALSE	no	down	1.82566	0.610518	0.539516	0.697875	FALSE	no	up
FAM189A1	2059	1336	1328	1172	1766	1380	1368	1514	1344	1232	1671	1685	1874	2221	1771	2191	2425	2321	2434	1764	1612.61	1378.32	1416.31	1388.98	1670.12	1454.86	1530.47	1524.83	1482.93	1384.99	1707.81	1742.4	1682.05	1840.08	1721.04	1916.83	2421.61	2183.2	2126.27	1981.45	10.6787	10.5346	10.5594	10.5419	10.7115	10.5839	10.6305	10.627	10.6015	10.5392	10.7323	10.7511	10.7181	10.8027	10.7396	10.8414	11.0667	10.9661	10.9407	10.8727	1708.36	-0.0914006	0.242048	0.481127	FALSE	no	down	1708.36	-0.0321094	0.680807	0.868604	FALSE	no	down	1708.36	-0.283148	0.00022409	0.00120566	FALSE	no	down
FAM189A2	96	68	68	60	95	94	60	90	64	69	62	46	131	120	114	126	86	83	81	87	75.1872	70.154	72.5217	71.1083	89.842	99.0989	67.1261	90.6438	70.6158	77.5686	63.3658	47.5669	117.582	99.4189	110.784	110.233	85.8796	78.0722	70.7593	97.7247	6.30844	6.27131	6.29006	6.28039	6.41622	6.47714	6.24858	6.42135	6.27573	6.32838	6.21647	6.07768	6.5939	6.48207	6.5517	6.55016	6.38826	6.33139	6.27426	6.46744	83.2627	-0.263723	0.1	0.267238	FALSE	no	down	83.2627	0.42839	0.0092683	0.0532906	FALSE	no	up	83.2627	0.404711	0.00726485	0.0255613	FALSE	no	up
FAM189B	4366	3061	2909	2524	3680	3046	3045	3267	2718	2556	3272	3179	3717	4037	3183	4894	3972	3982	4344	3208	3419.45	3157.96	3102.43	2991.29	3480.2	3211.23	3406.65	3290.37	2998.96	2873.41	3344.08	3287.29	3336.28	3344.62	3093.21	4281.6	3966.44	3745.59	3794.79	3603.46	11.7327	11.6574	11.6408	11.6067	11.7494	11.6732	11.7291	11.6962	11.609	11.5692	11.7115	11.6953	11.7093	11.7117	11.6379	11.9494	11.875	11.8198	11.8324	11.7826	3386.47	-0.0789063	0.305929	0.555964	FALSE	no	down	3386.47	0.0984533	0.201889	0.478841	FALSE	no	up	3386.47	-0.104282	0.173875	0.321474	FALSE	no	down
FAM192BP	10	9	8	4	3	10	10	6	9	7	5	11	6	4	10	5	6	13	17	3	7.832	9.28509	8.53196	4.74055	2.83712	10.5424	11.1877	6.04292	9.93034	7.86928	5.11015	11.3747	5.38543	3.31396	9.7179	4.37433	5.9916	12.2282	14.8507	3.36982	2.93601	2.95904	2.94692	2.88651	2.84974	2.97849	2.98751	2.90624	2.96854	2.93629	2.89068	2.99155	2.89399	2.85561	2.96639	2.87581	2.90532	3.00625	3.04773	2.86286	7.72581	0.0183206	0.972604	0.990762	FALSE	no	up	7.72581	-0.181054	0.732779	0.89433	FALSE	no	down	7.72581	-0.722962	0.173876	0.321474	FALSE	no	down
FAM193A	6612	4963	4662	4258	5390	4729	4421	4971	4682	4386	5250	5133	5411	6158	4954	6039	5830	6079	6431	4860	5178.52	5120.21	4972	5046.32	5097.35	4985.52	4946.07	5006.56	5165.99	4930.67	5365.65	5307.85	4856.76	5101.85	4814.25	5283.32	5821.84	5718.08	5617.94	5459.1	12.3388	12.328	12.3001	12.3142	12.3237	12.3027	12.2951	12.3067	12.3365	12.2922	12.3727	12.3623	12.2779	12.3246	12.2696	12.3579	12.4511	12.4338	12.4168	12.3892	5189.79	0.020345	0.584406	0.788426	FALSE	no	up	5189.79	-0.0520824	0.161979	0.418615	FALSE	no	down	5189.79	-0.173262	2.53184e-06	2.01736e-05	FALSE	no	down
FAM193B	4955	3283	3267	2829	4071	3360	3440	3694	3143	3037	4076	3651	4547	5214	4006	5787	4977	4775	4883	3916	3880.76	3387	3484.24	3352.76	3849.97	3542.26	3848.56	3720.43	3467.9	3414.14	4165.79	3775.37	4081.26	4319.75	3892.99	5062.85	4970.03	4491.5	4265.65	4398.73	11.93	11.802	11.8285	11.7926	11.9225	11.8439	11.9221	11.8901	11.8241	11.8095	11.9976	11.9039	11.978	12.0325	11.933	12.1865	12.1683	12.07	12.0203	12.0498	3968.6	-0.0844726	0.273525	0.518459	FALSE	no	down	3968.6	0.0131672	0.864481	0.950074	FALSE	no	up	3968.6	-0.0623254	0.416268	0.589555	FALSE	no	down
FAM198B-AS1	7	3	4	3	0	0	0	0	1	1	1	0	2	2	3	2	1	0	1	0	5.4824	3.09503	4.26598	3.55542	0	0	0	0	1.10337	1.12418	1.02203	0	1.79514	1.65698	2.91537	1.74973	0.9986	0	0.873571	0	0.632255	0.58619	0.606011	0.592671	0.529786	0.530689	0.531199	0.530305	0.550837	0.551244	0.549199	0.530526	0.563404	0.560899	0.583491	0.562593	0.548712	0.529742	0.545986	0.531233	1.48189	4.45037	0.000441555	0.00336765	FALSE	no	up	1.48189	-2.08661	0.156554	0.409709	FALSE	no	down	1.48189	2.04702	0.113115	0.233934	FALSE	no	up
FAM199X	6862	5725	5438	5161	5949	6210	5659	6497	5728	5581	5277	5538	4778	4388	4188	4071	3541	3228	3751	3338	5374.32	5906.35	5799.6	6116.5	5626	6546.86	6331.11	6543.48	6320.11	6274.06	5393.25	5726.65	4288.6	3635.42	4069.86	3561.58	3536.04	3036.35	3276.77	3749.48	12.3488	12.4401	12.4224	12.4742	12.393	12.5409	12.508	12.5404	12.5063	12.4991	12.3521	12.4101	12.1341	11.9807	12.0852	11.962	11.9556	11.8179	11.8862	12.0095	5055.62	-0.110949	0.133407	0.326084	FALSE	no	down	5055.62	0.0789404	0.285725	0.581476	FALSE	no	up	5055.62	0.19425	0.00917465	0.0311759	FALSE	no	up
FAM200A	1291	1027	958	924	1080	1105	1040	1133	1105	1054	1044	1088	1143	964	880	904	839	763	905	783	1011.11	1059.53	1021.7	1095.07	1021.36	1164.94	1163.52	1141.11	1219.23	1184.89	1067	1125.06	1025.92	798.665	855.175	790.88	837.825	717.7	790.582	879.522	9.96976	10.0128	9.97925	10.0432	9.97899	10.1011	10.0999	10.0819	10.1439	10.1169	10.0193	10.0686	9.98313	9.75625	9.81763	9.74772	9.79938	9.66282	9.74739	9.84311	998.539	-0.10119	0.196141	0.420637	FALSE	no	down	998.539	-0.0336246	0.667058	0.861701	FALSE	no	down	998.539	0.106613	0.179774	0.32966	FALSE	no	up
FAM200B	4197	3534	3302	3083	4151	3939	3648	4090	3889	3980	3777	3903	3248	2999	2764	2725	2434	2154	2667	2297	3287.09	3645.95	3521.57	3653.78	3925.62	4152.67	4081.27	4119.26	4291.01	4474.25	3860.21	4035.95	2915.31	2484.64	2686.03	2384.01	2430.59	2026.12	2329.82	2580.16	11.6789	11.7779	11.7446	11.7799	11.8493	11.9039	11.8869	11.8961	11.9359	11.9769	11.833	11.8761	11.5657	11.4177	11.4896	11.38	11.3978	11.234	11.3591	11.4527	3344.26	-0.206873	0.00284347	0.0166578	FALSE	no	down	3344.26	-0.0334004	0.629371	0.842443	FALSE	no	down	3344.26	0.161111	0.021627	0.0637141	FALSE	no	up
FAM201A	9	3	2	8	4	12	8	3	7	4	1	5	4	6	4	11	2	3	0	2	7.0488	3.09503	2.13299	9.48111	3.78282	12.6509	8.95015	3.02146	7.7236	4.49673	1.02203	5.17032	3.59029	4.97095	3.88716	9.62353	1.9972	2.82189	0	2.24654	2.29984	2.22907	2.21233	2.33375	2.24076	2.38573	2.32667	2.22754	2.30728	2.2538	2.19142	2.26528	2.23698	2.26206	2.24276	2.34254	2.20891	2.22326	2.16825	2.21508	4.88568	-0.372845	0.569902	0.779118	FALSE	no	down	4.88568	0.62204	0.356919	0.653063	FALSE	no	up	4.88568	1.68156	0.0350953	0.0941585	FALSE	no	up
FAM201B	3	2	2	3	0	2	1	0	0	1	5	5	7	2	1	10	7	4	7	0	2.3496	2.06335	2.13299	3.55542	0	2.10849	1.11877	0	0	1.12418	5.11015	5.17032	6.283	1.65698	0.97179	8.74867	6.9902	3.76252	6.115	0	1.54235	1.53804	1.53944	1.56408	1.49881	1.53895	1.52174	1.49985	1.5014	1.52189	1.59158	1.59248	1.61357	1.52922	1.51756	1.65621	1.62379	1.56857	1.61104	1.50171	2.96307	1.68215	0.15682	0.362933	FALSE	no	up	2.96307	-1.88776	0.110002	0.327527	FALSE	no	down	2.96307	0.0506581	0.95308	0.974842	FALSE	no	up
FAM204A	2762	2213	2187	1853	2334	2216	2104	2238	2056	2044	2108	2139	2217	2275	2047	1967	2099	2236	2512	2070	2163.2	2283.1	2332.42	2196.06	2207.28	2336.21	2353.89	2254.01	2268.53	2297.83	2154.44	2211.86	1989.92	1884.82	1989.25	1720.86	2096.06	2103.25	2194.41	2325.17	11.0788	11.1297	11.15	11.093	11.0978	11.1515	11.1587	11.1176	11.1236	11.1358	11.075	11.0998	11.0006	10.9502	11.0003	10.8666	11.0492	11.0524	11.0923	11.147	2168.13	-0.0281929	0.573703	0.781224	FALSE	no	down	2168.13	0.0347548	0.48922	0.757648	FALSE	no	up	2168.13	-0.200866	6.32744e-05	0.000385525	FALSE	no	down
FAM207A	500	307	321	262	394	313	312	297	274	267	450	331	494	469	454	706	544	503	534	348	391.6	316.725	342.345	310.506	372.608	329.978	349.056	299.125	302.324	300.157	459.913	342.275	443.401	388.562	441.193	617.656	543.238	473.136	466.487	390.899	8.60719	8.43031	8.49427	8.41543	8.56483	8.46392	8.51053	8.38393	8.39334	8.38778	8.74655	8.49397	8.71493	8.60049	8.71028	9.01465	8.89566	8.77203	8.75982	8.60556	394.059	0.013632	0.924268	0.971173	FALSE	no	up	394.059	-0.057618	0.688118	0.87278	FALSE	no	down	394.059	0.0122181	0.930286	0.962635	FALSE	no	up
FAM209B	7	7	10	3	4	9	7	9	5	6	4	5	15	12	17	20	7	10	4	6	5.4824	7.22174	10.665	3.55542	3.78282	9.4882	7.83138	9.06438	5.51686	6.7451	4.08812	5.17032	13.4636	9.94189	16.5204	17.4973	6.9902	9.40629	3.49429	6.73963	2.96258	2.9947	3.04943	2.93587	2.93485	3.03115	3.00474	3.02465	2.96713	2.98736	2.94175	2.96048	3.09545	3.04015	3.13923	3.15672	2.99073	3.03052	2.92799	2.98727	8.13327	-0.155409	0.752635	0.889359	FALSE	no	down	8.13327	0.483263	0.351872	0.647988	FALSE	no	up	8.13327	1.11319	0.0135898	0.0433187	FALSE	yes	up
FAM20A	29	11	21	17	7	6	9	4	15	15	23	22	10	22	17	19	13	11	8	10	22.7128	11.3484	22.3964	20.1474	6.61994	6.32546	10.0689	4.02862	16.5506	16.8627	23.5067	22.7494	8.97572	18.2268	16.5204	16.6225	12.9818	10.3469	6.98857	11.2327	3.93579	3.76715	3.9238	3.89154	3.68915	3.68777	3.74861	3.64721	3.84363	3.84781	3.93957	3.92929	3.72724	3.87092	3.84434	3.84673	3.79184	3.75032	3.69309	3.76632	14.2606	1.52177	0.000185192	0.00156919	FALSE	yes	up	14.2606	-1.57633	0.000111206	0.00121379	FALSE	yes	down	14.2606	0.552811	0.137804	0.271767	FALSE	no	up
FAM20B	11612	9271	9205	8335	9776	9155	8754	9725	8887	8665	8890	8749	9487	9449	8563	8895	7940	8217	9125	7596	9094.52	9564.68	9817.09	9878.13	9245.21	9651.61	9793.7	9794.57	9805.66	9741.04	9085.84	9047.02	8515.27	7828.41	8321.44	7781.94	7928.88	7729.15	7971.34	8532.37	13.1417	13.1902	13.2154	13.2214	13.1575	13.1989	13.2131	13.2132	13.2143	13.2079	13.1408	13.1367	13.0788	12.999	13.0569	12.9934	13.0111	12.987	13.0161	13.0807	8956.39	-0.00518992	0.905557	0.962914	FALSE	no	down	8956.39	0.0305554	0.485315	0.754343	FALSE	no	up	8956.39	0.0128782	0.769037	0.866698	FALSE	no	up
FAM20C	3086	2003	1990	1722	2894	2229	2290	2384	2171	2133	2872	2687	2506	2787	2209	3518	3293	3089	3399	2238	2416.96	2066.45	2122.33	2040.81	2736.87	2349.91	2561.98	2401.05	2395.42	2397.88	2935.27	2778.53	2249.32	2309	2146.68	3077.78	3288.39	2905.6	2969.27	2513.88	11.2584	11.1128	11.1374	11.1015	11.3761	11.232	11.3133	11.2522	11.25	11.251	11.4432	11.3905	11.1911	11.2155	11.1478	11.489	11.5532	11.4334	11.4544	11.2954	2533.17	-0.216408	0.0317954	0.115096	FALSE	no	down	2533.17	-0.0643186	0.522746	0.779777	FALSE	no	down	2533.17	-0.255446	0.0108993	0.035999	FALSE	no	down
FAM210A	974	837	760	740	949	842	806	917	840	803	749	804	890	896	805	845	710	690	820	618	762.837	863.514	810.536	877.003	897.474	887.674	901.727	923.56	926.832	902.719	765.5	831.387	798.839	742.328	782.291	739.262	709.006	649.034	716.329	694.182	9.60439	9.71699	9.65931	9.73099	9.75255	9.74227	9.75661	9.7789	9.78197	9.75761	9.60774	9.68238	9.64614	9.57993	9.62724	9.5763	9.5393	9.46135	9.54815	9.52096	809.102	-0.126921	0.0453056	0.150649	FALSE	no	down	809.102	0.0767861	0.226737	0.511237	FALSE	no	up	809.102	0.145064	0.0240678	0.0695352	FALSE	no	up
FAM210B	3201	2549	2485	2257	2743	2598	2436	2874	2559	2559	2544	2740	3924	4207	3719	3575	2161	2390	2854	2028	2507.02	2629.75	2650.24	2674.86	2594.07	2738.93	2725.32	2894.56	2823.53	2876.78	2600.04	2833.33	3522.07	3485.46	3614.09	3127.65	2157.97	2248.1	2493.17	2278	11.3382	11.3831	11.3904	11.3992	11.3703	11.4215	11.4168	11.4739	11.4503	11.468	11.3725	11.4536	11.663	11.6529	11.688	11.548	11.1996	11.2371	11.3331	11.2495	2773.75	-0.0667391	0.220632	0.454177	FALSE	no	down	2773.75	-0.0235317	0.66575	0.861237	FALSE	no	down	2773.75	0.582456	5.20692e-27	2.43523e-25	FALSE	no	up
FAM214A	4973	3953	3839	3558	4437	4203	3945	4330	3708	3637	3601	3741	5219	5452	4854	4724	3797	3639	4145	3715	3894.86	4078.22	4094.27	4216.72	4196.09	4430.99	4413.54	4360.98	4091.3	4088.65	3680.33	3868.43	4684.43	4516.93	4717.07	4132.87	3791.68	3422.95	3620.95	4172.96	11.9541	11.9977	12.0015	12.0295	12.0249	12.077	12.0732	12.0617	12.0008	12.0002	11.9008	11.9477	12.1306	12.0955	12.1373	12.0104	11.9288	11.833	11.8855	12.0196	4123.71	-0.0961073	0.0895484	0.24728	FALSE	no	down	4123.71	0.145904	0.0100915	0.0571345	FALSE	no	up	4123.71	0.266906	2.29954e-06	1.8422e-05	FALSE	no	up
FAM214B	3334	2384	2346	2101	2965	2479	2333	2857	2571	2322	2869	2803	3341	3781	3166	3761	3218	3386	3563	2634	2611.19	2459.52	2502	2489.98	2804.02	2613.47	2610.09	2877.44	2836.77	2610.35	2932.2	2898.48	2998.79	3132.52	3076.69	3290.37	3213.5	3184.97	3112.54	2958.7	11.3944	11.3388	11.3547	11.3503	11.4615	11.3954	11.3942	11.4859	11.4725	11.3943	11.5038	11.4928	11.5252	11.5669	11.5496	11.6141	11.5913	11.5828	11.5608	11.5123	2860.68	-0.115741	0.0155139	0.0660169	FALSE	no	down	2860.68	-0.0483776	0.310483	0.60713	FALSE	no	down	2860.68	0.00305643	0.94797	0.972212	FALSE	no	up
FAM216A	2937	2254	2145	1890	2732	2585	2442	2454	2136	2303	2417	2381	2718	2814	2628	2745	2499	2751	3104	2395	2300.26	2325.4	2287.63	2239.91	2583.67	2725.22	2732.03	2471.56	2356.8	2588.99	2470.25	2462.11	2439.6	2331.37	2553.86	2401.51	2495.5	2587.67	2711.57	2690.24	11.2062	11.2164	11.2012	11.1817	11.3156	11.3663	11.3686	11.2737	11.229	11.3175	11.2732	11.2701	11.2614	11.2188	11.3046	11.2466	11.2828	11.3171	11.3616	11.3539	2487.76	-0.198872	8.64713e-06	0.000101215	FALSE	no	down	2487.76	0.0893602	0.0453834	0.178709	FALSE	no	up	2487.76	-0.108929	0.0136466	0.0434444	FALSE	no	down
FAM217B	3669	2986	2918	2729	3350	3262	3186	3466	3048	2889	3001	2858	2722	2780	2712	2764	2126	2271	2430	2083	2873.56	3080.59	3112.03	3234.24	3168.11	3438.94	3564.4	3490.79	3363.08	3247.76	3067.11	2955.35	2443.19	2303.2	2635.5	2418.13	2123.02	2136.17	2122.78	2339.78	11.4791	11.5454	11.5551	11.5919	11.5722	11.6513	11.686	11.6658	11.6296	11.596	11.5412	11.5058	11.3267	11.272	11.3975	11.3171	11.1976	11.2031	11.1973	11.2869	2855.89	-0.152126	0.00595472	0.0306838	FALSE	no	down	2855.89	0.112899	0.0413987	0.167691	FALSE	no	up	2855.89	0.168397	0.00271754	0.0110546	FALSE	no	up
FAM218A	711	537	498	487	752	670	627	700	787	778	785	789	502	451	411	397	467	406	541	396	556.855	554.011	531.115	577.163	711.17	706.344	701.468	705.008	868.353	874.614	802.293	815.876	450.581	373.649	399.406	347.322	466.346	381.895	472.602	444.816	9.1312	9.12679	9.08982	9.16292	9.35197	9.34525	9.33863	9.34371	9.53737	9.54402	9.46348	9.47913	8.94757	8.79081	8.84721	8.73231	8.9774	8.81005	8.98819	8.93812	587.044	-0.348258	2.01843e-06	2.6993e-05	FALSE	no	down	587.044	-0.250512	0.000444876	0.00412442	FALSE	no	down	587.044	-0.169773	0.0284583	0.07976	FALSE	no	down
FAM219A	30815	22641	21474	18479	23289	20983	19847	22204	19315	18711	22496	21707	22891	25164	19944	23702	21223	24004	25364	18717	24134.3	23358.2	22901.9	21900.2	22024.5	22121.2	22204.2	22362.8	21311.6	21034.6	22991.6	22446.4	20546.3	20848.1	19381.4	20736.1	21193.3	22578.9	22157.3	21024.3	14.5111	14.4795	14.4604	14.4173	14.4228	14.427	14.4306	14.4374	14.3912	14.3786	14.4642	14.441	14.3562	14.3701	14.3008	14.365	14.3858	14.4467	14.4285	14.3782	21862.9	0.0573223	0.138091	0.333651	FALSE	no	up	21862.9	0.0151033	0.696239	0.877506	FALSE	no	up	21862.9	-0.0932675	0.0158019	0.0490561	FALSE	no	down
FAM219B	17243	13742	13587	11678	16357	15239	14071	16287	13025	13710	13521	13504	16177	17076	14776	15208	14879	16226	17073	13582	13504.7	14177.3	14490.5	13840.1	15468.9	16065.6	15742.2	16403.5	14371.4	15412.5	13818.9	13964	14520	14147.3	14359.2	13305	14858.2	15262.6	14914.5	15256.3	13.7617	13.808	13.8289	13.785	13.8917	13.9283	13.9086	13.9484	13.821	13.8882	13.7835	13.7935	13.8308	13.8059	13.8202	13.7476	13.8529	13.8788	13.8566	13.8784	14694.1	-0.18523	1.72446e-06	2.33602e-05	FALSE	no	down	14694.1	0.145711	0.000168873	0.00175694	FALSE	no	up	14694.1	-0.0980229	0.0112415	0.0369494	FALSE	no	down
FAM21EP	33	15	29	22	27	20	24	15	19	18	23	23	25	23	47	22	24	30	31	21	25.8456	15.4752	30.9284	26.0731	25.534	21.0849	26.8504	15.1073	20.9641	20.2353	23.5067	23.7835	22.4393	19.0553	45.6741	19.2471	23.9664	28.2189	27.0807	23.5887	4.60996	4.47052	4.66985	4.61076	4.60516	4.54767	4.62058	4.46457	4.54649	4.53716	4.57906	4.58263	4.56467	4.51716	4.8339	4.5206	4.58496	4.63895	4.62532	4.58023	24.2329	0.151944	0.623821	0.816091	FALSE	no	up	24.2329	-0.00246714	0.993769	0.998377	FALSE	no	down	24.2329	0.0325521	0.91254	0.952514	FALSE	no	up
FAM21FP	27	23	28	21	29	25	28	29	16	21	20	23	30	43	34	30	40	34	45	22	21.1464	23.7286	29.8619	24.8879	27.4255	26.3561	31.3255	29.2075	17.6539	23.6078	20.4406	23.7835	26.9272	35.6251	33.0409	26.246	39.944	31.9814	39.3107	24.712	4.70447	4.74257	4.81778	4.75831	4.78859	4.7756	4.83448	4.81025	4.66436	4.74201	4.69967	4.7433	4.78229	4.88782	4.85575	4.77357	4.9322	4.84372	4.92841	4.75571	27.8606	-0.207643	0.41437	0.660713	FALSE	no	down	27.8606	0.416785	0.114268	0.336599	FALSE	no	up	27.8606	-0.167072	0.476079	0.643112	FALSE	no	down
FAM220BP	4	1	0	0	3	2	1	3	1	0	0	3	7	9	8	5	1	5	3	0	3.1328	1.03168	0	0	2.83712	2.10849	1.11877	3.02146	1.10337	0	0	3.10219	6.283	7.45642	7.77432	4.37433	0.9986	4.70315	2.62071	0	1.38134	1.34303	1.32459	1.32619	1.3755	1.3625	1.34529	1.37869	1.3449	1.32538	1.32396	1.38005	1.43693	1.45869	1.46053	1.40362	1.34215	1.40878	1.37159	1.32537	2.58332	-0.964335	0.349084	0.600085	FALSE	no	down	2.58332	1.10767	0.29965	0.596365	FALSE	no	up	2.58332	1.59144	0.0560021	0.136606	FALSE	no	up
FAM221A	1367	1032	1067	924	1185	1083	999	1140	1099	1079	1066	1042	1201	1150	921	999	930	904	1106	987	1070.63	1064.69	1137.95	1095.07	1120.66	1141.75	1117.65	1148.16	1212.61	1212.99	1089.48	1077.49	1077.98	952.765	895.019	873.992	928.698	850.329	966.17	1108.67	10.0553	10.0501	10.1116	10.076	10.0975	10.1147	10.0949	10.12	10.1708	10.1711	10.0714	10.0611	10.0616	9.94854	9.89246	9.87093	9.92569	9.84668	9.96129	10.0874	1057.14	-0.0523165	0.477048	0.712481	FALSE	no	down	1057.14	-0.0197613	0.788299	0.918025	FALSE	no	down	1057.14	-0.0184615	0.803006	0.888436	FALSE	no	down
FAM221B	3	2	2	2	2	1	5	6	4	0	3	0	1	3	4	1	2	5	2	5	2.3496	2.06335	2.13299	2.37028	1.89141	1.05424	5.59384	6.04292	4.41349	0	3.06609	0	0.897572	2.48547	3.88716	0.874867	1.9972	4.70315	1.74714	5.61636	1.38502	1.38028	1.38161	1.38596	1.37684	1.3622	1.44057	1.44976	1.42101	1.34391	1.39814	1.34264	1.35784	1.38767	1.4129	1.35717	1.37898	1.42758	1.37381	1.44088	2.65936	-0.699391	0.418015	0.664096	FALSE	no	down	2.65936	0.953852	0.288992	0.585088	FALSE	no	up	2.65936	-0.782829	0.363076	0.538673	FALSE	no	down
FAM222A	1425	1013	952	837	1197	1050	985	1161	965	878	1213	1121	1292	1454	1257	1757	1491	1649	1657	1169	1116.06	1045.09	1015.3	991.961	1132.01	1106.96	1101.99	1169.31	1064.75	987.032	1239.72	1159.19	1159.66	1204.63	1221.54	1537.14	1488.91	1551.1	1447.51	1313.1	10.1588	10.0992	10.0732	10.0526	10.1719	10.1515	10.1475	10.2018	10.1162	10.048	10.2558	10.1938	10.1941	10.2293	10.2422	10.4589	10.4282	10.4674	10.4016	10.3094	1202.65	-0.112522	0.175309	0.390777	FALSE	no	down	1202.65	0.0186466	0.822225	0.930915	FALSE	no	up	1202.65	-0.179661	0.0273114	0.0771484	FALSE	no	down
FAM222B	6614	5251	4967	4296	5539	5207	4865	5397	4934	4796	5684	5565	5435	6258	5009	6051	5634	6046	6382	4546	5180.09	5417.34	5297.28	5091.36	5238.26	5489.45	5442.81	5435.61	5444.04	5391.58	5809.22	5754.57	4878.3	5184.7	4867.7	5293.82	5626.11	5687.04	5575.13	5106.39	12.355	12.3977	12.3763	12.3387	12.3657	12.4104	12.4022	12.4009	12.4024	12.3932	12.4647	12.4556	12.2983	12.3559	12.2963	12.3757	12.4339	12.4443	12.4252	12.3415	5360.54	-0.0418377	0.322513	0.573893	FALSE	no	down	5360.54	-0.05237	0.215442	0.496952	FALSE	no	down	5360.54	-0.121297	0.00397234	0.0152967	FALSE	no	down
FAM224B	2	4	1	2	7	6	10	5	5	1	6	3	3	5	6	9	9	11	5	3	1.5664	4.12671	1.0665	2.37028	6.61994	6.32546	11.1877	5.03577	5.51686	1.12418	6.13218	3.10219	2.69272	4.14245	5.83074	7.8738	8.9874	10.3469	4.36786	3.36982	2.26464	2.31441	2.26113	2.28571	2.35713	2.35148	2.42715	2.32995	2.33792	2.26329	2.34844	2.29665	2.2878	2.31376	2.34358	2.37908	2.39548	2.41836	2.31803	2.30203	5.08929	-1.68713	0.0146185	0.0628563	FALSE	no	down	5.08929	0.859187	0.166438	0.426191	FALSE	no	up	5.08929	-0.408017	0.48259	0.64894	FALSE	no	down
FAM227A	1305	1023	1001	946	1137	1066	972	1040	945	882	990	912	1067	1221	962	1045	1097	1193	1229	1169	1022.08	1055.41	1067.56	1121.14	1075.27	1123.82	1087.44	1047.44	1042.69	991.529	1011.81	943.066	957.709	1011.59	934.862	914.236	1095.46	1122.17	1073.62	1313.1	10.0102	10.0397	10.0502	10.0954	10.0569	10.0977	10.0672	10.0328	10.0286	9.98268	10.0011	9.93718	9.95094	10.0008	9.9292	9.9089	10.0741	10.0964	10.0555	10.2435	1050.6	-0.0242403	0.691894	0.856563	FALSE	no	down	1050.6	0.119626	0.0525061	0.198837	FALSE	no	up	1050.6	-0.267115	1.07748e-05	7.7048e-05	FALSE	no	down
FAM227B	184	162	123	109	171	153	153	127	109	120	106	134	230	247	202	214	146	187	124	116	144.109	167.132	131.179	129.18	161.716	161.299	171.172	127.909	120.267	134.902	108.335	138.565	206.442	204.637	196.302	187.221	145.796	175.898	108.323	130.3	7.20301	7.3112	7.13849	7.12913	7.28718	7.28487	7.32843	7.12074	7.08068	7.15806	7.01159	7.17609	7.47517	7.46923	7.43443	7.39873	7.21185	7.35022	7.00825	7.1344	152.534	-0.118219	0.388066	0.637595	FALSE	no	down	152.534	0.308724	0.0271819	0.122234	FALSE	no	up	152.534	0.505069	0.000142348	0.000802487	FALSE	no	up
FAM228A	30	28	31	30	42	29	19	23	26	19	31	21	46	37	45	49	44	30	44	53	23.496	28.887	33.0613	35.5542	39.7196	30.5731	21.2566	23.1645	28.6877	21.3595	31.6829	21.7153	41.2883	30.6542	43.7306	42.8685	43.9384	28.2189	38.4371	59.5334	4.92134	4.99412	5.04291	5.07023	5.11758	5.01422	4.90135	4.92277	4.99243	4.90282	5.02703	4.90478	5.1352	5.01398	5.15957	5.15246	5.16117	4.98508	5.10443	5.30563	33.3914	0.0528668	0.845593	0.934855	FALSE	no	up	33.3914	0.155872	0.576044	0.813824	FALSE	no	up	33.3914	-0.0937057	0.705464	0.824464	FALSE	no	down
FAM228B	1141	860	834	790	944	963	853	979	892	857	927	979	985	1156	952	949	887	1116	1126	911	893.632	887.242	889.457	936.26	892.746	1015.24	954.309	986.004	984.207	963.425	947.421	1012.35	884.109	957.736	925.144	830.249	885.758	1049.74	983.641	1023.3	9.83239	9.82611	9.82839	9.87494	9.83162	9.94918	9.89234	9.92233	9.92059	9.90103	9.88574	9.94657	9.82278	9.89568	9.86402	9.76624	9.82456	9.9802	9.9202	9.9564	945.098	-0.0937471	0.126048	0.313965	FALSE	no	down	945.098	-0.0226829	0.71078	0.884637	FALSE	no	down	945.098	-0.132009	0.0288615	0.0806832	FALSE	no	down
FAM229A	697	479	488	451	592	520	538	540	460	479	490	515	560	589	465	552	817	777	899	781	545.891	494.173	520.45	534.498	559.857	548.207	601.897	543.863	507.551	538.484	500.794	532.543	502.64	487.981	451.882	482.926	815.856	730.869	785.341	877.275	9.11589	9.02968	9.07454	9.0979	9.13831	9.11987	9.20245	9.11285	9.05291	9.10429	9.04111	9.09448	9.0439	9.01805	8.95305	9.00926	9.48117	9.37916	9.44625	9.54865	578.149	-0.103094	0.127993	0.317487	FALSE	no	down	578.149	0.115571	0.0904416	0.287018	FALSE	no	up	578.149	-0.733894	1.76234e-29	9.53906e-28	FALSE	no	down
FAM229B	1948	1540	1570	1385	1942	1814	1652	1780	1687	1746	1732	1793	2029	2124	1872	1798	1915	2170	2355	1774	1525.67	1588.78	1674.4	1641.42	1836.56	1912.4	1848.21	1792.73	1861.39	1962.82	1770.16	1854.08	1821.17	1759.71	1819.19	1573.01	1912.32	2041.17	2057.26	1992.68	10.6624	10.6999	10.7484	10.7301	10.8346	10.8726	10.8405	10.8119	10.8472	10.8972	10.8001	10.8435	10.8267	10.7945	10.8257	10.6905	10.8726	10.9345	10.942	10.9115	1812.26	-0.202053	9.35473e-05	0.000859656	FALSE	no	down	1812.26	-0.0111312	0.828691	0.933595	FALSE	no	down	1812.26	-0.199598	8.4746e-05	0.00050184	FALSE	no	down
FAM230I	49	33	32	26	38	26	27	26	36	35	41	49	65	47	63	45	61	82	80	53	38.3768	34.0453	34.1278	30.8136	35.9368	27.4103	30.2067	26.186	39.7214	39.3464	41.9032	50.6691	58.3422	38.9391	61.2228	39.369	60.9146	77.1316	69.8857	59.5334	5.39447	5.34968	5.35126	5.31689	5.36932	5.27356	5.30827	5.25697	5.41191	5.40815	5.43416	5.52119	5.59475	5.4012	5.61879	5.40635	5.61546	5.75107	5.69539	5.6006	44.7041	0.204601	0.375458	0.625888	FALSE	no	up	44.7041	-0.518197	0.0219494	0.104008	FALSE	no	down	44.7041	-0.446271	0.021001	0.0621615	FALSE	no	down
FAM230J	8	3	5	1	4	2	1	2	4	4	5	5	1	0	2	1	1	3	1	4	6.2656	3.09503	5.33248	1.18514	3.78282	2.10849	1.11877	2.01431	4.41349	4.49673	5.11015	5.17032	0.897572	0	1.94358	0.874867	0.9986	2.82189	0.873571	4.49309	1.55385	1.49509	1.53338	1.46217	1.50758	1.47764	1.46045	1.47577	1.51752	1.51876	1.53012	1.53101	1.4542	1.43575	1.47433	1.45351	1.45717	1.49028	1.45347	1.51871	2.84982	0.835781	0.286967	0.535094	FALSE	no	up	2.84982	-1.06757	0.169589	0.430875	FALSE	no	down	2.84982	-1.31284	0.189067	0.341907	FALSE	no	down
FAM234A	4444	2708	2784	2420	3576	2796	2822	2889	2614	2350	3497	3291	4039	4738	4073	5618	3974	3826	4091	2764	3480.54	2793.78	2969.12	2868.04	3381.84	2947.67	3157.16	2909.67	2884.21	2641.83	3574.04	3403.1	3625.29	3925.39	3958.1	4915	3968.44	3598.85	3573.78	3104.72	11.7464	11.5397	11.5963	11.5642	11.7189	11.5896	11.6539	11.5774	11.5693	11.4882	11.7716	11.7249	11.7853	11.8619	11.8698	12.082	11.8724	11.7783	11.7716	11.6382	3384.03	-0.0330437	0.742539	0.884595	FALSE	no	down	3384.03	-0.0125608	0.900646	0.966087	FALSE	no	down	3384.03	0.205111	0.0405353	0.105892	FALSE	no	up
FAM234B	5379	4202	4196	3729	4597	4468	4020	4719	4445	4129	4440	4504	5073	5521	4772	4748	4355	4585	5369	4128	4212.83	4335.11	4475.01	4419.38	4347.41	4710.36	4497.45	4752.76	4904.49	4641.75	4537.81	4657.42	4553.38	4574.1	4637.38	4153.87	4348.9	4312.78	4690.21	4636.87	12.075	12.1021	12.1322	12.1203	12.1047	12.1811	12.137	12.1897	12.2198	12.1671	12.1455	12.1703	12.1487	12.1531	12.1662	12.0617	12.1051	12.0972	12.177	12.1661	4519.96	-0.0702669	0.117884	0.300208	FALSE	no	down	4519.96	-0.0337557	0.452294	0.731918	FALSE	no	down	4519.96	-0.00571237	0.898321	0.944621	FALSE	no	down
FAM237A	7	1	3	0	3	5	3	5	1	5	1	7	7	1	1	3	1	2	5	1	5.4824	1.03168	3.19949	0	2.83712	5.27122	3.3563	5.03577	1.10337	5.62091	1.02203	7.23845	6.283	0.828491	0.97179	2.6246	0.9986	1.88126	4.36786	1.12327	1.62568	1.54471	1.58329	1.52823	1.5769	1.61871	1.58591	1.61521	1.54671	1.62372	1.54443	1.65159	1.63804	1.53852	1.54297	1.57292	1.54376	1.55947	1.60469	1.54725	3.01388	-0.681205	0.432677	0.675798	FALSE	no	down	3.01388	0.137979	0.868901	0.951948	FALSE	no	up	3.01388	0.317796	0.727368	0.839475	FALSE	no	up
FAM238C	58	33	42	31	34	18	24	35	38	27	20	26	28	39	25	39	85	48	48	71	45.4256	34.0453	44.7928	36.7393	32.154	18.9764	26.8504	35.2504	41.9281	30.3529	20.4406	26.8857	25.132	32.3111	24.2948	34.1198	84.881	45.1502	41.9314	79.7523	5.29781	5.17199	5.28699	5.20216	5.14943	4.98692	5.0891	5.18549	5.25722	5.13056	5.00498	5.08758	5.06188	5.15007	5.05339	5.17192	5.63513	5.29247	5.25945	5.59042	38.0707	0.508649	0.0698465	0.207131	FALSE	no	up	38.0707	-0.069404	0.8112	0.927102	FALSE	no	down	38.0707	-1.10685	3.27193e-05	0.000211844	FALSE	yes	down
FAM240B	6	5	8	6	1	3	8	4	16	11	14	7	3	7	12	7	6	8	13	2	4.6992	5.15839	8.53196	7.11083	0.945705	3.16273	8.95015	4.02862	17.6539	12.366	14.3084	7.23845	2.69272	5.79944	11.6615	6.12407	5.9916	7.52503	11.3564	2.24654	2.80478	2.81589	2.87191	2.84886	2.73835	2.78164	2.87824	2.796	3.00805	2.93072	2.96223	2.85091	2.76966	2.82539	2.92284	2.83146	2.82987	2.85577	2.9198	2.76712	7.37759	0.593292	0.332896	0.584173	FALSE	no	up	7.37759	-1.62496	0.00503123	0.0322675	FALSE	yes	down	7.37759	-0.0873969	0.875053	0.930854	FALSE	no	down
FAM240C	1	1	2	1	1	1	0	5	1	3	2	2	2	7	3	2	4	1	5	4	0.7832	1.03168	2.13299	1.18514	0.945705	1.05424	0	5.03577	1.10337	3.37255	2.04406	2.06813	1.79514	5.79944	2.91537	1.74973	3.9944	0.940629	4.36786	4.49309	1.18833	1.19509	1.21496	1.19878	1.19287	1.19566	1.17727	1.26577	1.19686	1.23633	1.21332	1.21377	1.20849	1.28187	1.22897	1.20756	1.24789	1.19274	1.25571	1.25524	2.34062	-0.50726	0.623807	0.816091	FALSE	no	down	2.34062	-0.263138	0.783235	0.916534	FALSE	no	down	2.34062	-0.152542	0.85037	0.917596	FALSE	no	down
FAM241A	1256	1094	1050	973	1289	1271	1183	1302	950	915	772	773	1047	815	842	896	598	538	605	588	983.7	1128.65	1119.82	1153.14	1219.01	1339.94	1323.5	1311.31	1048.2	1028.63	789.007	799.331	939.758	675.22	818.247	783.881	597.163	506.058	528.511	660.484	9.89869	10.0267	10.0192	10.0465	10.1	10.1902	10.178	10.1696	9.95721	9.93963	9.69804	9.70967	9.85638	9.55988	9.73052	9.69187	9.4554	9.31666	9.35163	9.54246	937.679	-0.24502	0.0167261	0.0698223	FALSE	no	down	937.679	0.503559	1.01877e-06	1.70803e-05	FALSE	no	up	937.679	0.490487	3.11159e-06	2.44517e-05	FALSE	no	up
FAM241B	3771	2739	2802	2396	3774	3434	3203	3410	2837	2891	3576	3312	3692	3918	3374	3997	3624	3811	4234	3062	2953.45	2825.76	2988.32	2839.59	3569.09	3620.27	3583.41	3434.39	3130.27	3250.01	3654.78	3424.82	3313.84	3246.03	3278.82	3496.84	3618.93	3584.74	3698.7	3439.46	11.5894	11.5484	11.6005	11.553	11.7685	11.7821	11.7723	11.7318	11.644	11.6794	11.7912	11.7291	11.6978	11.6782	11.6878	11.749	11.7818	11.7727	11.8027	11.7332	3347.58	-0.291113	1.67818e-10	4.23594e-09	FALSE	no	down	3347.58	0.0773914	0.0882124	0.282934	FALSE	no	up	3347.58	-0.105389	0.0192105	0.0576568	FALSE	no	down
FAM245A	13	12	8	15	9	12	6	11	7	13	11	12	8	8	10	3	8	3	10	8	10.1816	12.3801	8.53196	17.7771	8.51135	12.6509	6.71261	11.0787	7.7236	14.6144	11.2423	12.4088	7.18058	6.62793	9.7179	2.6246	7.9888	2.82189	8.73571	8.98618	3.22952	3.26255	3.2024	3.33733	3.20167	3.26638	3.17354	3.24273	3.18966	3.29425	3.24516	3.26296	3.17901	3.16863	3.22134	3.0973	3.19332	3.10318	3.20519	3.20969	9.42485	0.307461	0.47825	0.713342	FALSE	no	up	9.42485	-0.23707	0.589518	0.821475	FALSE	no	down	9.42485	-0.129441	0.788594	0.878693	FALSE	no	down
FAM24B	5	5	4	3	1	2	4	2	0	0	0	1	13	15	15	15	7	5	0	1	3.916	5.15839	4.26598	3.55542	0.945705	2.10849	4.47507	2.01431	0	0	0	1.03406	11.6684	12.4274	14.5769	13.123	6.9902	4.70315	0	1.12327	2.15668	2.17905	2.16363	2.15182	2.1023	2.12553	2.16724	2.12322	2.08816	2.08865	2.08616	2.10567	2.28968	2.30424	2.3322	2.3136	2.2105	2.17129	2.08223	2.1089	4.60428	0.855753	0.250744	0.492025	FALSE	no	up	4.60428	2.84677	0.0189617	0.0932589	FALSE	no	up	4.60428	2.02069	0.00135562	0.00602078	FALSE	no	up
FAM27C	66	59	52	59	82	65	60	61	51	63	63	68	48	49	59	71	95	130	98	97	51.6912	60.869	55.4577	69.9232	77.5478	68.5259	67.1261	61.4364	56.2719	70.8235	64.3879	70.3163	43.0835	40.5961	57.3356	62.1155	94.867	122.282	85.61	108.957	5.9411	6.02817	5.98139	6.10266	6.16295	6.09175	6.08049	6.03283	5.98913	6.10986	6.05782	6.1061	5.85909	5.83026	5.99672	6.03769	6.28628	6.45887	6.2239	6.37373	69.4612	-0.219964	0.221307	0.455136	FALSE	no	down	69.4612	0.0705732	0.693163	0.875681	FALSE	no	up	69.4612	-1.02072	3.40809e-09	4.08564e-08	FALSE	yes	down
FAM27E3	85	69	87	64	108	84	75	86	82	92	109	103	66	91	93	84	99	81	77	68	66.572	71.1857	92.7851	75.8489	102.136	88.5565	83.9076	86.6152	90.4765	103.425	111.401	106.509	59.2398	75.3927	90.3765	73.4888	98.8614	76.191	67.265	76.3825	6.25675	6.29774	6.45351	6.33451	6.51593	6.42485	6.39235	6.4115	6.43775	6.52175	6.57228	6.54221	6.19692	6.32831	6.43773	6.31392	6.49419	6.3353	6.26412	6.33802	84.8308	-0.247896	0.125532	0.313282	FALSE	no	down	84.8308	-0.187681	0.232615	0.518378	FALSE	no	down	84.8308	-0.0940477	0.560033	0.715206	FALSE	no	down
FAM32A	12470	9575	9093	8085	11244	9632	8682	9775	8605	8884	10267	9851	11502	12086	10402	11610	9786	11235	11777	8609	9766.51	9878.31	9697.64	9581.85	10633.5	10154.5	9713.15	9844.93	9494.51	9987.24	10493.2	10186.6	10323.9	10013.1	10108.6	10157.2	9772.3	10568	10288.1	9670.25	13.2657	13.2766	13.2589	13.2475	13.3473	13.303	13.2605	13.2733	13.2388	13.2871	13.3345	13.306	13.3189	13.2896	13.2986	13.3033	13.2663	13.3414	13.3156	13.2562	10016.7	-0.0518492	0.177597	0.394581	FALSE	no	down	10016.7	0.00667435	0.862277	0.94893	FALSE	no	up	10016.7	0.0105699	0.782657	0.875237	FALSE	no	up
FAM3A	1160	726	678	587	977	689	730	799	705	619	977	831	949	1092	896	1264	1128	1083	1150	821	908.512	748.998	723.084	695.676	923.954	726.374	816.701	804.716	777.877	695.869	998.523	859.307	851.796	904.712	870.724	1105.83	1126.42	1018.7	1004.61	922.206	9.80259	9.62878	9.59803	9.56501	9.81793	9.60195	9.70587	9.69249	9.66239	9.56501	9.88931	9.75169	9.7437	9.79872	9.76368	9.9843	10.001	9.90798	9.89522	9.81603	874.23	-0.0868458	0.42591	0.670414	FALSE	no	down	874.23	-0.026448	0.80828	0.926516	FALSE	no	down	874.23	-0.125428	0.243313	0.40922	FALSE	no	down
FAM3C	6113	5127	4889	4664	5493	5222	4791	5343	5049	5131	4729	4993	4354	4211	4073	3820	3597	3510	3889	3228	4787.7	5289.41	5214.09	5527.49	5194.76	5505.26	5360.02	5381.22	5570.92	5768.18	4833.18	5163.08	3908.03	3488.78	3958.1	3341.99	3591.96	3301.61	3397.32	3625.92	12.1984	12.2945	12.2805	12.3372	12.277	12.3333	12.3073	12.3112	12.3448	12.3788	12.2074	12.271	12.006	11.9006	12.018	11.8611	11.9276	11.8501	11.8762	11.9365	4610.45	-0.0430048	0.489447	0.722406	FALSE	no	down	4610.45	0.00729533	0.906694	0.968676	FALSE	no	up	4610.45	0.0786923	0.210139	0.368481	FALSE	no	up
FAM3C2	255	210	220	201	232	217	189	237	203	190	201	220	253	243	225	209	198	187	187	176	199.716	216.652	234.629	238.213	219.404	228.771	211.447	238.695	223.984	213.595	205.428	227.494	227.086	201.323	218.653	182.847	197.723	175.898	163.358	197.696	7.67614	7.73954	7.80222	7.81367	7.74956	7.78222	7.72061	7.81625	7.76541	7.72841	7.69834	7.77787	7.77692	7.68246	7.74682	7.60928	7.66904	7.58098	7.5261	7.66931	211.131	-0.0222406	0.822774	0.923741	FALSE	no	down	211.131	0.0462301	0.64474	0.850884	FALSE	no	up	211.131	0.179165	0.0751112	0.171361	FALSE	no	up
FAM3D	1	1	2	2	1	0	0	2	1	0	0	1	6	3	2	10	0	2	0	4	0.7832	1.03168	2.13299	2.37028	0.945705	0	0	2.01431	1.10337	0	0	1.03406	5.38543	2.48547	1.94358	8.74867	0	1.88126	0	4.49309	0.822886	0.828979	0.848983	0.852868	0.826982	0.810059	0.810694	0.846931	0.830565	0.810747	0.809732	0.829033	0.908655	0.856186	0.845671	0.967353	0.80949	0.844537	0.808135	0.889588	1.81765	1.01015	0.432561	0.675775	FALSE	no	up	1.81765	0.508735	0.739216	0.89688	FALSE	no	up	1.81765	1.60973	0.115727	0.238288	FALSE	no	up
FAM3D-AS1	1	1	2	1	0	0	0	0	2	2	1	3	4	7	3	2	0	3	1	1	0.7832	1.03168	2.13299	1.18514	0	0	0	0	2.20674	2.24837	1.02203	3.10219	3.59029	5.79944	2.91537	1.74973	0	2.82189	0.873571	1.12327	0.682479	0.688219	0.707916	0.691343	0.668548	0.669542	0.670102	0.669119	0.709106	0.709766	0.688012	0.725098	0.735004	0.775483	0.722244	0.701274	0.669041	0.720774	0.684674	0.690118	1.62929	2.73155	0.0473824	0.155536	FALSE	no	up	1.62929	-3.49922	0.0080421	0.0474348	FALSE	no	down	1.62929	1.53939	0.122429	0.248489	FALSE	no	up
FAM43A	375	274	269	220	272	226	193	208	212	238	277	228	322	370	300	436	260	260	310	205	293.7	282.68	286.887	260.731	257.232	238.259	215.922	209.488	233.915	267.555	283.102	235.767	289.018	306.542	291.537	381.442	259.636	244.564	270.807	230.271	8.13524	8.10279	8.11481	8.03731	8.02626	7.96576	7.8903	7.86623	7.95165	8.05799	8.10403	7.95743	8.12145	8.17093	8.12838	8.35863	8.0338	7.9859	8.06794	7.9396	266.953	0.288472	0.00594811	0.0306623	FALSE	no	up	266.953	-0.146496	0.168479	0.429274	FALSE	no	down	266.953	0.334047	0.000996469	0.0045903	FALSE	no	up
FAM43B	54	49	28	34	54	45	41	57	31	50	54	38	116	127	87	161	46	40	46	54	42.2928	50.5522	29.8619	40.2947	51.0681	47.441	45.8695	57.4078	34.2045	56.2091	55.1896	39.2944	104.118	105.218	84.5458	140.854	45.9356	37.6252	40.1843	60.6567	5.66776	5.75506	5.53964	5.65673	5.75935	5.72535	5.71092	5.81841	5.59002	5.80752	5.79827	5.64239	6.17732	6.18727	6.0394	6.3941	5.70973	5.62161	5.64738	5.84655	58.4412	-0.306361	0.171233	0.384779	FALSE	no	down	58.4412	0.128	0.56456	0.807167	FALSE	no	up	58.4412	1.25007	1.12762e-09	1.42241e-08	FALSE	yes	up
FAM47A	4	5	6	2	6	6	7	3	7	4	4	5	3	2	3	10	5	13	7	15	3.1328	5.15839	6.39897	2.37028	5.67423	6.32546	7.83138	3.02146	7.7236	4.49673	4.08812	5.17032	2.69272	1.65698	2.91537	8.74867	4.993	12.2282	6.115	16.8491	2.47665	2.5155	2.53645	2.46918	2.52427	2.53525	2.55955	2.4779	2.55795	2.50466	2.49692	2.51571	2.4702	2.44909	2.47547	2.57747	2.51254	2.63267	2.53204	2.69528	5.87954	-0.419781	0.503582	0.732252	FALSE	no	down	5.87954	0.0846287	0.890061	0.961011	FALSE	no	up	5.87954	-1.31041	0.0254204	0.0727808	FALSE	no	down
FAM47DP	9	2	5	2	6	4	3	4	3	2	3	5	4	15	16	16	8	6	15	10	7.0488	2.06335	5.33248	2.37028	5.67423	4.21698	3.3563	4.02862	3.31011	2.24837	3.06609	5.17032	3.59029	12.4274	15.5486	13.9979	7.9888	5.64377	13.1036	11.2327	2.70959	2.62324	2.68039	2.63177	2.68565	2.66135	2.64744	2.65755	2.64642	2.62848	2.64087	2.67746	2.64824	2.79927	2.84277	2.82258	2.72456	2.6851	2.80873	2.77412	6.57095	0.00359746	0.995413	0.999051	FALSE	no	up	6.57095	0.32713	0.618852	0.837166	FALSE	no	up	6.57095	0.260325	0.597623	0.744694	FALSE	no	up
FAM47E	145	105	116	113	124	94	93	141	175	137	108	142	149	127	125	137	122	123	138	112	113.564	108.326	123.713	133.921	117.267	99.0989	104.045	142.009	193.09	154.013	110.379	146.837	133.738	105.218	121.474	119.857	121.829	115.697	120.553	125.806	6.89662	6.8673	6.95542	7.00945	6.91905	6.81112	6.84247	7.05175	7.28034	7.1092	6.87941	7.07555	7.00974	6.84629	6.94294	6.93362	6.94496	6.90999	6.93757	6.9668	125.522	0.0453501	0.764097	0.895199	FALSE	no	up	125.522	-0.380643	0.0105226	0.0590953	FALSE	no	down	125.522	-0.0110954	0.940249	0.968119	FALSE	no	down
FAM47E-STBD1	7	10	5	6	8	0	5	9	6	6	4	9	8	9	11	9	11	15	13	10	5.4824	10.3168	5.33248	7.11083	7.56564	0	5.59384	9.06438	6.62023	6.7451	4.08812	9.30657	7.18058	7.45642	10.6897	7.8738	10.9846	14.1094	11.3564	11.2327	2.92996	3.01136	2.93073	2.96043	2.96729	2.83721	2.93561	2.9917	2.95225	2.95437	2.90893	2.99541	2.96069	2.96525	3.01788	2.97243	3.02219	3.07134	3.02983	3.02438	7.9055	0.317746	0.541144	0.759965	FALSE	no	up	7.9055	-0.250942	0.63478	0.845137	FALSE	no	down	7.9055	-0.530332	0.234954	0.399354	FALSE	no	down
FAM50A	5115	3776	3612	3136	4293	3766	3812	4067	3416	3455	4168	3863	4470	4736	3883	4855	4535	4818	5008	3651	4006.07	3895.61	3852.18	3716.6	4059.91	3970.28	4264.74	4096.09	3769.12	3884.05	4259.82	3994.59	4012.15	3923.73	3773.46	4247.48	4528.65	4531.95	4374.85	4101.07	11.9742	11.9477	11.9372	11.9035	11.9869	11.9657	12.0338	11.9954	11.9166	11.9449	12.0328	11.9715	11.9757	11.9545	11.9177	12.03	12.0914	12.0921	12.0583	11.9965	4063.12	-0.0825977	0.0825919	0.233776	FALSE	no	down	4063.12	0.0427729	0.369097	0.663698	FALSE	no	up	4063.12	-0.136376	0.003878	0.0149679	FALSE	no	down
FAM50B	60	35	32	39	32	41	34	20	41	62	56	91	77	86	65	94	45	32	47	30	46.992	36.1087	34.1278	46.2204	30.2626	43.224	38.0381	20.1431	45.2382	69.6993	57.2337	94.0998	69.1131	71.2502	63.1664	82.2375	44.937	30.1001	41.0579	33.6982	5.58213	5.46979	5.44885	5.57559	5.40065	5.54513	5.49229	5.27765	5.56565	5.7835	5.67922	5.96812	5.78443	5.80397	5.73237	5.88902	5.56208	5.39853	5.52056	5.44564	49.8474	0.32269	0.196038	0.420488	FALSE	no	up	49.8474	-1.02424	2.06271e-05	0.000263237	FALSE	yes	down	49.8474	0.931087	5.46576e-05	0.000338181	FALSE	no	up
FAM53A	48	30	32	15	30	25	18	25	24	22	39	20	37	45	46	42	43	32	27	33	37.5936	30.9503	34.1278	17.7771	28.3712	26.3561	20.1378	25.1788	26.4809	24.732	39.8592	20.6813	33.2102	37.2821	44.7024	36.7444	42.9398	30.1001	23.5864	37.068	5.01955	4.94134	4.97745	4.78172	4.9104	4.8867	4.81013	4.87163	4.8887	4.86774	5.04033	4.81489	4.96809	5.01538	5.09139	5.00871	5.07285	4.93127	4.84913	5.00907	30.894	0.283524	0.30026	0.549537	FALSE	no	up	30.894	-0.157926	0.570926	0.810807	FALSE	no	down	30.894	0.191765	0.448595	0.618293	FALSE	no	up
FAM53B	4170	2836	2794	2380	3490	2681	2773	2888	2762	2414	3549	3284	3682	3864	2965	4251	3704	3875	4016	2916	3265.95	2925.84	2979.79	2820.63	3300.51	2826.43	3102.34	2908.66	3047.51	2713.78	3627.18	3395.87	3304.86	3201.29	2881.36	3719.06	3698.81	3644.94	3508.26	3275.46	11.6624	11.5587	11.5758	11.5247	11.6724	11.5265	11.6137	11.5532	11.5969	11.4889	11.7625	11.6995	11.6736	11.6434	11.5443	11.7866	11.7813	11.7672	11.7307	11.6651	3207.43	-0.0169619	0.837829	0.931477	FALSE	no	down	3207.43	-0.0750579	0.365035	0.660165	FALSE	no	down	3207.43	-0.108195	0.189558	0.342352	FALSE	no	down
FAM53C	11372	8887	8484	7364	9852	9020	8219	9448	7702	7505	8615	8478	11600	12867	11114	12371	8935	9527	10298	8056	8906.55	9168.52	9048.14	8727.36	9317.09	9509.28	9195.16	9515.59	8498.17	8436.99	8804.78	8766.79	10411.8	10660.2	10800.5	10823	8922.49	8961.37	8996.04	9049.08	13.1418	13.1695	13.1569	13.1225	13.1849	13.2045	13.1723	13.2051	13.0972	13.0904	13.1309	13.1267	13.292	13.3149	13.3276	13.3297	13.1435	13.1477	13.1513	13.157	9325.94	-0.066269	0.0110847	0.0506811	FALSE	no	down	9325.94	0.121303	3.65922e-06	5.54625e-05	FALSE	no	up	9325.94	0.248953	4.78832e-22	1.7058e-20	FALSE	no	up
FAM66A	63	38	22	29	41	41	26	56	41	26	59	37	62	63	42	69	63	57	39	37	49.3416	39.2037	23.4629	34.369	38.7739	43.224	29.088	56.4006	45.2382	29.2288	60.2997	38.2604	55.6495	52.1949	40.8152	60.3658	62.9118	53.6159	34.0693	41.5611	5.51205	5.40759	5.22816	5.3579	5.40221	5.44935	5.29745	5.57613	5.46948	5.29923	5.61061	5.39758	5.57119	5.53957	5.42418	5.61454	5.63385	5.55153	5.34869	5.43262	44.4037	-0.181957	0.496623	0.727652	FALSE	no	down	44.4037	-0.0472885	0.85845	0.946693	FALSE	no	down	44.4037	0.125345	0.62083	0.762527	FALSE	no	up
FAM66B	128	108	78	79	64	55	55	62	96	81	99	88	145	132	109	143	79	76	78	57	100.25	111.421	83.1866	93.626	60.5251	57.9834	61.5323	62.4435	105.924	91.0588	101.181	90.9976	130.148	109.361	105.925	125.106	78.8894	71.4878	68.1386	64.0265	6.53581	6.60289	6.41804	6.48935	6.23987	6.22144	6.25308	6.25773	6.56839	6.47251	6.53952	6.47236	6.71326	6.59341	6.57006	6.68569	6.38652	6.3295	6.30158	6.27353	88.6605	0.683588	6.20666e-06	7.45839e-05	FALSE	no	up	88.6605	-0.682409	7.57719e-06	0.000107091	FALSE	no	down	88.6605	0.735012	1.79143e-07	1.7023e-06	FALSE	no	up
FAM66C	525	401	379	369	401	421	361	447	372	356	357	374	479	517	402	478	455	418	474	375	411.18	413.703	404.202	437.316	379.228	443.837	403.875	450.198	410.454	400.209	364.865	386.74	429.937	428.33	390.66	418.186	454.363	393.183	414.073	421.227	8.68517	8.69042	8.67059	8.73797	8.61641	8.751	8.66994	8.76346	8.68369	8.66221	8.58436	8.63314	8.72367	8.72051	8.64155	8.69973	8.7715	8.64696	8.69121	8.70583	412.788	-0.0100332	0.892568	0.957689	FALSE	no	down	412.788	0.102644	0.173485	0.437283	FALSE	no	up	412.788	-0.0114302	0.875331	0.930943	FALSE	no	down
FAM66D	801	593	627	509	544	521	416	552	563	487	575	599	764	826	622	756	578	591	626	452	627.343	611.785	668.692	603.236	514.464	549.261	465.408	555.949	621.198	547.477	587.667	619.404	685.745	684.334	604.454	661.399	577.191	555.912	546.856	507.719	9.25714	9.23435	9.31421	9.22172	9.08196	9.13915	8.99713	9.14968	9.2479	9.13642	9.1986	9.2454	9.33757	9.3359	9.22364	9.30475	9.18269	9.14954	9.13502	9.07118	589.775	0.267428	0.000136222	0.00119456	FALSE	no	up	589.775	-0.187581	0.00807951	0.047633	FALSE	no	down	589.775	0.268726	8.66762e-05	0.000511724	FALSE	no	up
FAM66E	0	7	4	2	0	1	0	0	1	1	0	1	4	8	3	1	0	0	1	1	0	7.22174	4.26598	2.37028	0	1.05424	0	0	1.10337	1.12418	0	1.03406	3.59029	6.62793	2.91537	0.874867	0	0	0.873571	1.12327	0.710032	0.840523	0.789572	0.755777	0.711775	0.732363	0.71344	0.712387	0.733417	0.733853	0.712532	0.731921	0.779541	0.83574	0.766533	0.728226	0.712303	0.711723	0.728195	0.733834	1.70896	3.44724	0.0125016	0.0558284	FALSE	no	up	1.70896	-1.36907	0.380859	0.674086	FALSE	no	down	1.70896	2.85212	0.0357635	0.0956255	FALSE	no	up
FAM71D	15	6	6	8	13	6	10	13	9	6	15	10	15	14	11	5	16	18	13	18	11.748	6.19006	6.39897	9.48111	12.2942	6.32546	11.1877	13.093	9.93034	6.7451	15.3304	10.3406	13.4636	11.5989	10.6897	4.37433	15.9776	16.9313	11.3564	20.2189	3.48077	3.39223	3.39635	3.44604	3.48876	3.39491	3.47152	3.50051	3.45245	3.40298	3.53326	3.45851	3.50705	3.47826	3.46381	3.35709	3.54296	3.55776	3.47431	3.59845	11.1838	-0.325921	0.453082	0.694063	FALSE	no	down	11.1838	0.0153357	0.971181	0.991446	FALSE	no	up	11.1838	-0.674983	0.087766	0.192821	FALSE	no	down
FAM71E1	124	72	72	62	126	105	100	96	58	38	85	78	153	177	173	163	129	146	143	93	97.1168	74.2808	76.7876	73.4786	119.159	110.696	111.877	96.6868	63.9955	42.7189	86.8725	80.657	137.329	146.643	168.12	142.603	128.819	137.332	124.921	104.464	6.65199	6.49386	6.51331	6.49167	6.78802	6.73761	6.74433	6.6502	6.4163	6.23274	6.58444	6.54079	6.88876	6.93814	7.03787	6.91662	6.84161	6.88805	6.82158	6.69965	106.228	-0.435289	0.00675464	0.033881	FALSE	no	down	106.228	0.669865	5.26838e-05	0.000616567	FALSE	no	up	106.228	0.258335	0.0795911	0.179196	FALSE	no	up
FAM71F1	56	46	41	27	19	16	17	23	39	28	33	33	45	53	56	75	39	56	50	39	43.8592	47.4572	43.7263	31.9987	17.9684	16.8679	19.0191	23.1645	43.0315	31.4771	33.727	34.1241	40.3907	43.91	54.4203	65.615	38.9454	52.6752	43.6786	43.8076	5.30651	5.33985	5.30201	5.17703	4.9955	4.98648	5.01855	5.06747	5.29458	5.1704	5.19484	5.19941	5.26838	5.30652	5.40799	5.51137	5.25241	5.39229	5.30358	5.30224	38.4932	1.12456	7.69247e-06	9.08732e-05	FALSE	yes	up	38.4932	-0.88462	0.000596537	0.00530337	FALSE	no	down	38.4932	0.186906	0.369732	0.545679	FALSE	no	up
FAM71F2	287	223	221	196	167	154	154	174	165	160	160	124	174	209	158	166	150	196	269	219	224.778	230.064	235.695	232.287	157.933	162.354	172.29	175.245	182.056	179.869	163.525	128.224	156.178	173.155	153.543	145.228	149.79	184.363	234.991	245.997	7.67401	7.69021	7.70928	7.69629	7.40308	7.42382	7.46742	7.47972	7.50826	7.49925	7.42885	7.25938	7.39459	7.47033	7.38303	7.34229	7.3657	7.5178	7.70905	7.74322	184.378	0.466444	0.000381963	0.00296905	FALSE	no	up	184.378	0.03229	0.811717	0.927239	FALSE	no	up	184.378	-0.373928	0.00436967	0.0165877	FALSE	no	down
FAM72A	13	22	20	19	19	16	15	12	19	16	19	21	12	26	24	24	19	12	28	20	10.1816	22.6969	21.3299	22.5176	17.9684	16.8679	16.7815	12.0858	20.9641	17.9869	19.4186	21.7153	10.7709	21.5408	23.323	20.9968	18.9734	11.2875	24.46	22.4654	4.08323	4.26898	4.25068	4.26493	4.20516	4.19006	4.18921	4.11987	4.24558	4.20574	4.22528	4.25605	4.09657	4.25563	4.27796	4.24771	4.21921	4.10594	4.29447	4.26493	18.7166	0.239532	0.481565	0.716159	FALSE	no	up	18.7166	-0.331122	0.330536	0.626633	FALSE	no	down	18.7166	-0.00975349	0.975995	0.987635	FALSE	no	down
FAM72B	30	35	27	18	20	14	12	19	25	16	21	21	26	31	36	31	17	28	34	15	23.496	36.1087	28.7954	21.3325	18.9141	14.7594	13.4252	19.1359	27.5843	17.9869	21.4626	21.7153	23.3369	25.6832	34.9844	27.1209	16.9762	26.3376	29.7014	16.8491	4.53573	4.68638	4.60101	4.50801	4.47376	4.41736	4.40014	4.47757	4.58596	4.46356	4.50894	4.51232	4.53349	4.56464	4.67538	4.58273	4.44751	4.57215	4.61502	4.4481	23.2853	0.718704	0.0154495	0.0658434	FALSE	no	up	23.2853	-0.414349	0.176729	0.442086	FALSE	no	down	23.2853	0.285386	0.300605	0.473721	FALSE	no	up
FAM72D	9	11	7	2	5	6	7	4	10	5	9	4	6	9	5	1	7	4	5	3	7.0488	11.3484	7.46547	2.37028	4.72853	6.32546	7.83138	4.02862	11.0337	5.62091	9.19827	4.13626	5.38543	7.45642	4.85895	0.874867	6.9902	3.76252	4.36786	3.36982	2.56894	2.63578	2.57408	2.49027	2.5282	2.5555	2.57954	2.51645	2.62945	2.54387	2.60237	2.51854	2.53951	2.57572	2.5306	2.45672	2.56671	2.51113	2.52133	2.50633	5.91011	0.327488	0.565028	0.775701	FALSE	no	up	5.91011	-0.397708	0.485354	0.754357	FALSE	no	down	5.91011	0.00881669	0.988372	0.994409	FALSE	no	up
FAM76A	599	503	436	427	483	502	443	517	472	511	463	481	477	492	434	442	491	482	555	507	469.137	518.934	464.992	506.054	456.776	529.231	495.614	520.699	520.791	574.457	473.2	497.385	428.142	407.618	421.757	386.691	490.313	453.383	484.832	569.499	8.88851	8.97687	8.88103	8.95455	8.8655	8.99419	8.9364	8.97991	8.97989	9.06706	8.89614	8.93958	8.80981	8.76775	8.79728	8.72367	8.92708	8.85906	8.91729	9.05929	483.475	-0.0323489	0.684765	0.852562	FALSE	no	down	483.475	-0.0445648	0.576149	0.8139	FALSE	no	down	483.475	-0.278616	0.000475787	0.00236341	FALSE	no	down
FAM76B	2719	2255	2158	2036	2646	2496	2358	2551	2550	2470	2356	2501	1896	2039	1801	1701	1722	1650	1926	1626	2129.52	2326.43	2301.5	2412.94	2502.34	2631.39	2638.06	2569.25	2813.6	2776.73	2407.9	2586.19	1701.8	1689.29	1750.19	1488.15	1719.59	1552.04	1682.5	1826.44	11.0576	11.1413	11.131	11.176	11.211	11.2593	11.2617	11.2363	11.3241	11.3113	11.1741	11.2426	10.8497	10.8429	10.8755	10.7285	10.8594	10.7664	10.8393	10.9149	2175.29	-0.174257	0.00455143	0.0245246	FALSE	no	down	2175.29	-0.0333848	0.585764	0.819261	FALSE	no	down	2175.29	-0.0319556	0.609622	0.753996	FALSE	no	down
FAM78A	422	316	292	265	320	211	238	297	217	273	308	294	349	352	277	393	302	308	322	224	330.511	326.01	311.417	314.062	302.626	222.446	266.267	299.125	239.432	306.902	314.785	304.015	313.253	291.629	269.186	343.823	301.577	289.714	281.29	251.613	8.29549	8.2829	8.24456	8.25129	8.22103	7.97682	8.11723	8.21135	8.03374	8.23237	8.25362	8.22471	8.24986	8.19048	8.12543	8.3287	8.2181	8.18508	8.16086	8.07253	293.984	0.23258	0.0270676	0.101554	FALSE	no	up	293.984	-0.0943321	0.375758	0.670063	FALSE	no	down	293.984	0.114752	0.269664	0.440495	FALSE	no	up
FAM78B	10410	7956	7797	6727	9109	8451	7891	8729	7649	7628	8242	8043	7579	8447	7038	7593	7863	8253	8881	7142	8153.12	8208.02	8315.46	7972.43	8614.43	8909.42	8828.2	8791.45	8439.69	8575.27	8423.57	8316.98	6802.7	6998.26	6839.46	6642.86	7851.99	7763.01	7758.19	8022.41	12.983	12.9895	13.002	12.9615	13.036	13.0686	13.0597	13.0557	13.0162	13.0316	13.0144	13.0021	12.8111	12.8377	12.8162	12.7888	12.947	12.9361	12.9355	12.9675	8011.35	-0.105886	3.7512e-05	0.000379273	FALSE	no	down	8011.35	0.0580766	0.0239166	0.110988	FALSE	no	up	8011.35	-0.202116	5.13811e-15	1.12017e-13	FALSE	no	down
FAM81A	186	164	132	146	163	154	158	155	142	136	140	154	209	237	197	179	159	177	185	135	145.675	169.195	140.777	173.03	154.15	162.354	176.765	156.109	156.679	152.889	143.084	159.246	187.593	196.352	191.443	156.601	158.777	166.491	161.611	151.642	7.26457	7.37435	7.24249	7.3905	7.30615	7.34398	7.4066	7.31544	7.31828	7.30083	7.25348	7.3299	7.45296	7.489	7.46805	7.31744	7.32772	7.36256	7.34058	7.29501	163.023	-0.0503451	0.648018	0.830899	FALSE	no	down	163.023	0.0837777	0.452989	0.732232	FALSE	no	up	163.023	0.194875	0.0660751	0.155411	FALSE	no	up
FAM83B	4	3	1	2	4	4	5	4	8	4	4	1	8	9	4	3	1	6	4	1	3.1328	3.09503	1.0665	2.37028	3.78282	4.21698	5.59384	4.02862	8.82697	4.49673	4.08812	1.03406	7.18058	7.45642	3.88716	2.6246	0.9986	5.64377	3.49429	1.12327	1.94238	1.94272	1.90711	1.93108	1.95466	1.96216	1.98492	1.95897	2.037	1.96673	1.95999	1.90605	2.01401	2.01989	1.95651	1.9334	1.90486	1.98722	1.94938	1.90892	3.90707	-0.835213	0.262226	0.505627	FALSE	no	down	3.90707	-0.0614794	0.928128	0.977324	FALSE	no	down	3.90707	0.880345	0.206036	0.363196	FALSE	no	up
FAM83D	207	139	149	134	127	120	110	119	131	133	126	136	178	186	191	195	76	125	109	86	162.122	143.403	158.908	158.809	120.105	126.509	123.065	119.851	144.542	149.516	128.776	140.633	159.768	154.099	185.612	170.599	75.8936	117.579	95.2193	96.6014	7.2099	7.1181	7.19224	7.19072	6.99491	7.03073	7.01239	6.99395	7.12345	7.14753	7.04277	7.10423	7.19779	7.17154	7.3108	7.24745	6.71441	6.98058	6.84325	6.85797	136.58	0.350461	0.00363855	0.0204023	FALSE	no	up	136.58	-0.202084	0.100363	0.307565	FALSE	no	down	136.58	0.793527	7.37965e-11	1.07381e-09	FALSE	no	up
FAM83E	5	0	2	2	3	3	1	4	1	2	5	1	7	9	5	9	9	8	7	5	3.916	0	2.13299	2.37028	2.83712	3.16273	1.11877	4.02862	1.10337	2.24837	5.11015	1.03406	6.283	7.45642	4.85895	7.8738	8.9874	7.52503	6.115	5.61636	2.05814	1.98897	2.02773	2.0329	2.03917	2.04556	2.01062	2.06039	2.01012	2.03029	2.07885	2.00779	2.09973	2.12073	2.07476	2.12701	2.1428	2.1201	2.09708	2.08671	4.18892	-0.358648	0.641726	0.826708	FALSE	no	down	4.18892	0.231586	0.762904	0.906486	FALSE	no	up	4.18892	-0.0892413	0.87244	0.929194	FALSE	no	down
FAM83F	41	28	32	18	19	12	10	16	13	16	12	24	24	38	33	43	21	27	29	49	32.1112	28.887	34.1278	21.3325	17.9684	12.6509	11.1877	16.1145	14.3438	17.9869	12.2644	24.8175	21.5417	31.4827	32.0691	37.6193	20.9706	25.397	25.3336	55.0403	4.6952	4.65188	4.71285	4.55722	4.50879	4.43501	4.416	4.48382	4.46127	4.51237	4.42799	4.60132	4.5578	4.68662	4.69094	4.75757	4.55092	4.60898	4.60839	4.92467	24.6623	1.00678	0.00295263	0.0171815	FALSE	yes	up	24.6623	-0.253115	0.480718	0.751291	FALSE	no	down	24.6623	-0.0299137	0.921199	0.957494	FALSE	no	down
FAM83G	53	28	40	26	21	24	16	23	18	18	33	30	73	99	94	123	26	35	54	25	41.5096	28.887	42.6598	30.8136	19.8598	25.3019	17.9003	23.1645	19.8607	20.2353	33.727	31.0219	65.5228	82.0206	91.3483	107.609	25.9636	32.922	47.1729	28.0818	5.29729	5.15279	5.30762	5.17837	5.03322	5.1092	5.01574	5.08024	5.0411	5.047	5.20978	5.17838	5.52943	5.66748	5.72895	5.84505	5.11581	5.1995	5.3567	5.14515	40.7791	0.74678	0.00571284	0.0296075	FALSE	no	up	40.7791	-0.288655	0.306463	0.602822	FALSE	no	down	40.7791	1.35664	5.55389e-09	6.46967e-08	FALSE	yes	up
FAM83H	1275	821	865	730	889	717	707	815	660	666	1017	847	864	1098	784	1326	1065	1023	1129	789	998.58	847.007	922.518	865.151	840.732	755.893	790.969	820.83	728.225	748.706	1039.4	875.852	775.502	909.683	761.884	1160.07	1063.51	962.264	986.262	886.262	9.89853	9.74726	9.825	9.76651	9.74048	9.64537	9.68586	9.71892	9.61257	9.6371	9.93539	9.77763	9.66779	9.81229	9.65216	10.0392	9.95687	9.86393	9.88684	9.78838	886.965	0.180139	0.118342	0.301155	FALSE	no	up	886.965	-0.080861	0.484511	0.75356	FALSE	no	down	886.965	-0.111748	0.328782	0.504728	FALSE	no	down
FAM85B	13	5	8	10	6	5	2	4	5	11	11	6	8	18	3	8	8	10	3	5	10.1816	5.15839	8.53196	11.8514	5.67423	5.27122	2.23754	4.02862	5.51686	12.366	11.2423	6.20438	7.18058	14.9128	2.91537	6.99893	7.9888	9.40629	2.62071	5.61636	2.90224	2.81688	2.87251	2.92216	2.82498	2.81899	2.76817	2.79713	2.8235	2.93093	2.91568	2.83451	2.85067	2.97702	2.77677	2.84754	2.86402	2.88757	2.76907	2.82529	7.29522	1.03896	0.0699868	0.207474	FALSE	no	up	7.29522	-1.02299	0.0763337	0.257351	FALSE	no	down	7.29522	0.345664	0.516565	0.678425	FALSE	no	up
FAM86B1	330	206	225	204	271	226	230	250	248	283	323	298	276	283	278	240	303	287	282	224	258.456	212.526	239.961	241.768	256.286	238.259	257.317	251.788	273.636	318.144	330.116	308.151	247.73	234.463	270.158	209.968	302.576	269.961	246.347	251.613	8.01641	7.86342	7.95753	7.96379	8.00964	7.9519	8.01293	7.9955	8.06245	8.18692	8.21899	8.16074	7.98234	7.93831	8.0523	7.85267	8.14568	8.05175	7.97781	7.9951	260.961	-0.0719642	0.466544	0.704935	FALSE	no	down	260.961	-0.29404	0.00240268	0.017375	FALSE	no	down	260.961	-0.15553	0.106383	0.223154	FALSE	no	down
FAM86B2	25	8	15	9	17	12	14	12	14	11	21	18	13	20	21	16	13	17	14	9	19.58	8.25342	15.9974	10.6662	16.077	12.6509	15.6628	12.0858	15.4472	12.366	21.4626	18.6131	11.6684	16.5698	20.4076	13.9979	12.9818	15.9907	12.23	10.1094	3.94063	3.77053	3.88662	3.81023	3.88836	3.83819	3.8817	3.82936	3.87871	3.83451	3.9619	3.92332	3.82181	3.89631	3.94876	3.85759	3.84276	3.88713	3.83033	3.80103	14.6409	-0.0213191	0.952514	0.982433	FALSE	no	down	14.6409	-0.271364	0.439653	0.72127	FALSE	no	down	14.6409	0.276535	0.428447	0.60027	FALSE	no	up
FAM86B3P	403	288	265	293	331	265	274	255	323	320	380	383	429	409	356	410	448	463	443	402	315.63	297.123	282.621	347.246	313.028	279.375	306.542	256.824	356.389	359.738	388.371	396.046	385.058	338.853	345.957	358.695	447.373	435.511	386.992	451.555	8.36311	8.3148	8.27488	8.44323	8.35689	8.26558	8.34053	8.19883	8.46501	8.47287	8.53825	8.55506	8.53128	8.42253	8.44007	8.47064	8.66168	8.63835	8.53567	8.66903	352.447	0.103018	0.243121	0.482572	FALSE	no	up	352.447	-0.377628	1.45089e-05	0.000192089	FALSE	no	down	352.447	-0.266847	0.00114793	0.00520968	FALSE	no	down
FAM86C1	478	331	293	287	367	339	303	325	354	304	346	356	484	545	411	490	400	421	450	358	374.37	341.485	312.483	340.135	347.074	357.389	338.987	327.325	390.594	341.752	353.622	368.127	434.425	451.528	399.406	428.685	399.44	396.005	393.107	402.131	8.54702	8.47004	8.39779	8.46724	8.48329	8.50796	8.46426	8.43511	8.58297	8.47096	8.49905	8.5328	8.67522	8.70928	8.60227	8.66374	8.60229	8.59499	8.58879	8.60778	374.903	0.00319733	0.966596	0.988202	FALSE	no	up	374.903	-0.0851047	0.26536	0.557839	FALSE	no	down	374.903	0.109841	0.12433	0.251264	FALSE	no	up
FAM86C2P	274	203	190	186	200	191	173	192	220	242	265	261	253	326	300	295	299	326	345	247	214.597	209.43	202.634	220.436	189.141	201.361	193.547	193.374	242.742	272.052	270.838	269.891	227.086	270.088	291.537	258.086	298.581	306.645	301.382	277.448	7.82675	7.80955	7.7848	7.8496	7.73188	7.77994	7.75103	7.74912	7.92456	8.01608	8.01288	8.00997	7.87161	8.01143	8.07397	7.97404	8.09372	8.1166	8.10256	8.03213	245.545	0.124359	0.190688	0.41282	FALSE	no	up	245.545	-0.442363	2.03662e-06	3.23119e-05	FALSE	no	down	245.545	-0.180997	0.0341792	0.0922387	FALSE	no	down
FAM86DP	1963	1437	1263	1216	1460	1241	1165	1273	1155	1258	1416	1370	1576	1710	1508	1546	1462	1569	1577	1148	1537.42	1482.52	1346.98	1441.13	1380.73	1308.32	1303.36	1282.11	1274.39	1414.22	1447.19	1416.67	1414.57	1416.72	1465.46	1352.54	1459.95	1475.85	1377.62	1289.52	10.5363	10.5019	10.4128	10.4754	10.4357	10.3859	10.3825	10.3673	10.3619	10.4579	10.4794	10.4595	10.4582	10.4596	10.4912	10.4165	10.4876	10.4978	10.4336	10.3727	1394.36	0.140184	0.0122746	0.0549805	FALSE	no	up	1394.36	-0.0740648	0.188553	0.459492	FALSE	no	down	1394.36	0.0106683	0.847039	0.915319	FALSE	no	up
FAM86EP	142	111	96	94	111	112	118	93	109	115	99	124	163	143	164	155	147	152	160	131	111.214	114.516	102.384	111.403	104.973	118.075	132.015	93.6653	120.267	129.281	101.181	128.224	146.304	118.474	159.374	135.604	146.794	142.976	139.771	147.149	6.88214	6.90319	6.83129	6.88616	6.84573	6.9236	6.99934	6.77519	6.93601	6.98492	6.82327	6.97947	7.07371	6.92515	7.13581	7.01922	7.07518	7.05667	7.04087	7.07575	125.182	-0.0243377	0.855001	0.939578	FALSE	no	down	125.182	-0.097227	0.464107	0.740019	FALSE	no	down	125.182	-0.0457273	0.709405	0.827145	FALSE	no	down
FAM86FP	33	18	21	14	15	10	10	20	11	20	26	19	30	20	11	28	19	17	20	27	25.8456	18.5702	22.3964	16.5919	14.1856	10.5424	11.1877	20.1431	12.1371	22.4837	26.5728	19.6472	26.9272	16.5698	10.6897	24.4963	18.9734	15.9907	17.4714	30.3283	4.33603	4.23611	4.28688	4.20977	4.17298	4.1211	4.13249	4.25752	4.146	4.28744	4.3404	4.25075	4.34745	4.20677	4.12088	4.31671	4.24162	4.19933	4.22022	4.38289	19.0875	0.581077	0.100905	0.268997	FALSE	no	up	19.0875	-0.524982	0.142394	0.385952	FALSE	no	down	19.0875	-0.0539128	0.871427	0.928755	FALSE	no	down
FAM86HP	187	121	133	124	144	93	117	129	148	115	153	151	215	221	165	264	168	207	217	173	146.458	124.833	141.844	146.957	136.182	98.0447	130.896	129.923	163.299	129.281	156.371	156.144	192.978	183.097	160.345	230.965	167.765	194.71	189.565	194.326	7.24279	7.13355	7.22139	7.24675	7.19208	6.97994	7.16655	7.16025	7.32226	7.15824	7.29075	7.2897	7.4498	7.4097	7.30911	7.59351	7.34246	7.4563	7.43616	7.45283	158.699	0.177235	0.178846	0.396138	FALSE	no	up	158.699	-0.289088	0.0280501	0.125174	FALSE	no	down	158.699	0.0419281	0.727433	0.839475	FALSE	no	up
FAM86JP	68	56	57	61	52	46	40	57	65	66	91	72	72	98	76	96	69	100	70	63	53.2576	57.7739	60.7902	72.2935	49.1767	48.4952	44.7507	57.4078	71.7191	74.1961	93.0047	74.4526	64.6252	81.1921	73.8561	83.9872	68.9034	94.0629	61.15	70.7661	5.94559	5.99003	6.01622	6.10883	5.91079	5.90708	5.87381	5.98656	6.1048	6.1237	6.25924	6.1263	6.04771	6.17941	6.12214	6.19927	6.08292	6.26803	6.0179	6.09731	67.7931	0.274611	0.13726	0.332428	FALSE	no	up	67.7931	-0.648843	0.000326686	0.00312323	FALSE	no	down	67.7931	0.0442868	0.79066	0.880205	FALSE	no	up
FAM89A	160	115	140	107	88	65	56	70	79	92	63	79	132	158	172	150	36	45	71	21	125.312	118.643	149.309	126.81	83.2221	68.5259	62.651	70.5008	87.1664	103.425	64.3879	81.691	118.48	130.902	167.148	131.23	35.9496	42.3283	62.0236	23.5887	6.69735	6.65366	6.81806	6.69687	6.42412	6.31338	6.26722	6.32821	6.45257	6.56009	6.27912	6.41338	6.65524	6.72778	6.90687	6.72846	6.01254	6.07452	6.25526	5.88685	92.6647	0.863641	2.93893e-06	3.79492e-05	FALSE	no	up	92.6647	-0.234062	0.221846	0.505046	FALSE	no	down	92.6647	1.7165	1.62952e-18	4.68791e-17	FALSE	yes	up
FAM89B	2511	1526	1611	1270	2231	1673	1667	1859	1573	1475	2054	1888	1821	1893	1636	2409	2139	1982	2104	1445	1966.62	1574.34	1718.12	1505.13	2109.87	1763.75	1864.99	1872.3	1735.6	1658.17	2099.25	1952.31	1634.48	1568.33	1589.85	2107.55	2136.01	1864.33	1837.99	1623.13	10.8972	10.6898	10.7703	10.6492	10.9637	10.7947	10.847	10.8507	10.7798	10.7375	10.9589	10.8901	10.724	10.686	10.6987	10.9628	10.9754	10.8467	10.8334	10.7178	1809.11	-0.16919	0.100898	0.268997	FALSE	no	down	1809.11	0.0316572	0.758734	0.904557	FALSE	no	up	1809.11	-0.112992	0.272112	0.443277	FALSE	no	down
FAM8A1	5139	4165	3924	3726	4572	4471	4227	4701	4168	4314	3962	4147	3853	3675	3533	3333	2961	2519	3253	2886	4024.87	4296.94	4184.93	4415.83	4323.76	4713.53	4729.03	4734.63	4598.85	4849.72	4049.28	4288.26	3458.35	3044.7	3433.34	2915.93	2956.85	2369.44	2841.73	3241.76	11.9473	12.0101	11.9847	12.0364	12.0161	12.0998	12.1029	12.1042	12.0758	12.1275	11.9531	12.0082	11.8034	11.6846	11.7966	11.6448	11.6578	11.4572	11.6212	11.743	3873.59	-0.128824	0.0969648	0.261239	FALSE	no	down	3873.59	0.0569102	0.463436	0.739555	FALSE	no	up	3873.59	0.172131	0.0276258	0.0778612	FALSE	no	up
FAM90A1	3	2	4	2	7	4	1	0	4	3	5	1	2	3	5	6	5	9	4	1	2.3496	2.06335	4.26598	2.37028	6.61994	4.21698	1.11877	0	4.41349	3.37255	5.11015	1.03406	1.79514	2.48547	4.85895	5.2492	4.993	8.46566	3.49429	1.12327	1.76422	1.76064	1.79906	1.76691	1.84016	1.79827	1.74472	1.72278	1.8014	1.78376	1.81369	1.74217	1.75465	1.76708	1.80976	1.81737	1.81187	1.87095	1.78589	1.74485	3.47001	-0.145415	0.859291	0.941624	FALSE	no	down	3.47001	-0.195179	0.807646	0.926468	FALSE	no	down	3.47001	-0.352755	0.633555	0.772376	FALSE	no	down
FAM90A25P	5	3	1	1	2	3	3	5	1	3	1	7	2	7	2	5	6	4	7	0	3.916	3.09503	1.0665	1.18514	1.89141	3.16273	3.3563	5.03577	1.10337	3.37255	1.02203	7.23845	1.79514	5.79944	1.94358	4.37433	5.9916	3.76252	6.115	0	1.71544	1.70032	1.66467	1.66801	1.67846	1.70151	1.70483	1.7339	1.66574	1.70511	1.66336	1.77022	1.6763	1.74909	1.67959	1.72333	1.75016	1.71216	1.75398	1.64641	3.26134	-0.477229	0.568766	0.77862	FALSE	no	down	3.26134	0.0683297	0.932896	0.979012	FALSE	no	up	3.26134	-0.203793	0.789455	0.879214	FALSE	no	down
FAM91A1	4299	3426	3419	3132	3722	3633	3540	3669	3440	3315	3164	3256	3518	3651	3265	3228	2702	2665	2942	2599	3366.98	3534.53	3646.35	3711.85	3519.91	3830.07	3960.44	3695.25	3795.6	3726.67	3233.7	3366.91	3157.66	3024.82	3172.9	2824.07	2698.22	2506.78	2570.05	2919.38	11.7055	11.7518	11.7816	11.7987	11.7478	11.829	11.8613	11.7945	11.8202	11.8025	11.6671	11.7054	11.6446	11.6041	11.6492	11.5399	11.4977	11.43	11.4527	11.571	3313.11	-0.0738671	0.222577	0.456962	FALSE	no	down	3313.11	0.0874962	0.149061	0.396967	FALSE	no	up	3313.11	0.188155	0.00203743	0.0086058	FALSE	no	up
FAM91A2P	3	4	0	1	1	3	1	1	1	0	4	1	6	0	0	3	1	2	5	6	2.3496	4.12671	0	1.18514	0.945705	3.16273	1.11877	1.00715	1.10337	0	4.08812	1.03406	5.38543	0	0	2.6246	0.9986	1.88126	4.36786	6.73963	1.06211	1.09288	1.01948	1.04151	1.03591	1.07598	1.04004	1.03743	1.03969	1.02012	1.09231	1.03807	1.11659	1.01658	1.01837	1.06708	1.03722	1.05327	1.09891	1.13504	2.10594	0.328396	0.773068	0.9	FALSE	no	up	2.10594	-0.0277147	0.981178	0.993819	FALSE	no	down	2.10594	-0.791305	0.442369	0.612633	FALSE	no	down
FAM92A	2391	1940	1805	1690	2213	1991	1913	2141	2000	2035	1944	1960	1753	1671	1559	1489	1612	1688	1741	1473	1872.63	2001.45	1925.02	2002.88	2092.85	2099	2140.2	2156.32	2206.74	2287.71	1986.83	2026.77	1573.44	1384.41	1515.02	1302.68	1609.74	1587.78	1520.89	1654.58	10.8583	10.921	10.8842	10.9216	10.9636	10.9663	10.9848	10.9921	11.0141	11.0487	10.9141	10.933	10.6963	10.5796	10.6618	10.5252	10.7174	10.7047	10.6652	10.7429	1847.35	-0.122388	0.0318007	0.115096	FALSE	no	down	1847.35	-0.00285791	0.959965	0.988022	FALSE	no	down	1847.35	-0.14194	0.0144742	0.0457084	FALSE	no	down
FAM92A1P1	42	41	29	26	41	25	22	32	29	31	27	24	28	32	21	19	35	34	42	27	32.8944	42.2988	30.9284	30.8136	38.7739	26.3561	24.6129	32.2289	31.9978	34.8497	27.5948	24.8175	25.132	26.5117	20.4076	16.6225	34.951	31.9814	36.69	30.3283	4.93559	5.03648	4.91096	4.90937	5.00072	4.85632	4.83555	4.9263	4.92316	4.95502	4.87124	4.83703	4.83932	4.85633	4.77862	4.72259	4.9575	4.92376	4.97877	4.9039	30.0396	0.158963	0.506963	0.734913	FALSE	no	up	30.0396	0.045912	0.852364	0.943949	FALSE	no	up	30.0396	-0.595783	0.015621	0.0485907	FALSE	no	down
FAM92B	19	5	11	3	3	1	2	3	14	10	3	15	3	14	8	12	14	9	12	5	14.8808	5.15839	11.7314	3.55542	2.83712	1.05424	2.23754	3.02146	15.4472	11.2418	3.06609	15.511	2.69272	11.5989	7.77432	10.4984	13.9804	8.46566	10.4829	5.61636	3.09557	2.93715	3.04172	2.91291	2.89534	2.86684	2.88934	2.9001	3.09516	3.03357	2.90123	3.09791	2.89147	3.04332	2.9802	3.02503	3.07656	2.99157	3.0248	2.94573	8.0426	1.97303	0.00425634	0.0232135	FALSE	yes	up	8.0426	-2.29172	0.000806073	0.00686023	FALSE	yes	down	8.0426	-0.244236	0.653328	0.786461	FALSE	no	down
FAM95C	33	35	34	27	14	20	14	11	21	21	29	20	25	58	33	29	38	47	44	28	25.8456	36.1087	36.2608	31.9987	13.2399	21.0849	15.6628	11.0787	23.1708	23.6078	29.6389	20.6813	22.4393	48.0525	32.0691	25.3711	37.9468	44.2096	38.4371	31.4516	4.77599	4.89839	4.89946	4.85017	4.60303	4.71664	4.64523	4.57371	4.74433	4.75008	4.82375	4.71091	4.73193	5.03133	4.85295	4.77037	4.91937	4.98789	4.92755	4.84443	28.4178	1.08958	0.000266454	0.00216359	FALSE	yes	up	28.4178	-0.677349	0.0288291	0.127923	FALSE	no	down	28.4178	-0.248474	0.332421	0.5083	FALSE	no	down
FAM98A	4079	3416	3379	2807	4076	3897	3709	4167	3316	3456	3353	3435	3397	3556	3179	3401	2955	3184	3614	2773	3194.67	3524.21	3603.69	3326.68	3854.69	4108.39	4149.51	4196.81	3658.78	3885.18	3426.86	3552.01	3049.05	2946.11	3089.32	2975.42	2950.86	2994.96	3157.09	3114.83	11.6748	11.7678	11.7891	11.7131	11.8537	11.9153	11.9249	11.936	11.8036	11.8612	11.7412	11.7753	11.6311	11.5989	11.6434	11.6082	11.6006	11.6143	11.6637	11.6512	3437.96	-0.257357	4.27117e-08	7.6349e-07	FALSE	no	down	3437.96	0.16749	0.000361255	0.00341987	FALSE	no	up	3437.96	-0.0190051	0.688102	0.811804	FALSE	no	down
FAM98B	4992	4192	3967	3651	3984	3979	3720	4109	3927	3996	3682	4033	3577	3378	3313	3051	2742	2785	3173	2544	3909.74	4324.79	4230.79	4326.94	3767.69	4194.84	4161.82	4138.39	4332.94	4492.23	3763.11	4170.38	3210.62	2798.64	3219.54	2669.22	2738.16	2619.65	2771.84	2857.6	11.8897	11.987	11.9657	11.9874	11.8541	11.9574	11.9497	11.9443	11.9888	12.0239	11.853	11.9518	11.7027	11.575	11.7053	11.5316	11.5551	11.5146	11.5662	11.5945	3634.95	0.045939	0.476224	0.71163	FALSE	no	up	3634.95	-0.0433117	0.502174	0.765622	FALSE	no	down	3634.95	0.114723	0.0782041	0.176675	FALSE	no	up
FAM98C	735	555	534	487	636	514	563	533	493	493	589	582	730	691	568	809	615	630	677	531	575.652	572.581	569.508	577.163	601.469	541.881	629.866	536.813	543.962	554.222	601.975	601.825	655.228	572.487	551.977	707.767	614.139	592.596	591.408	596.457	9.18118	9.17658	9.17187	9.18368	9.22019	9.12832	9.26121	9.12004	9.13175	9.14808	9.2209	9.22067	9.29712	9.17631	9.14431	9.36745	9.23875	9.20697	9.20519	9.21269	589.449	-0.00895738	0.906465	0.963106	FALSE	no	down	589.449	0.00369555	0.961506	0.988507	FALSE	no	up	589.449	0.0557056	0.455298	0.624581	FALSE	no	up
FAM9A	1	2	1	2	4	2	4	1	3	0	2	1	1	6	0	2	2	0	4	5	0.7832	2.06335	1.0665	2.37028	3.78282	2.10849	4.47507	1.00715	3.31011	0	2.04406	1.03406	0.897572	4.97095	0	1.74973	1.9972	0	3.49429	5.61636	1.05164	1.0768	1.05896	1.0821	1.10795	1.07761	1.11819	1.05754	1.0985	1.0402	1.07645	1.05819	1.05476	1.13071	1.03842	1.07085	1.0756	1.03804	1.10333	1.13713	2.13856	-0.89331	0.381908	0.631495	FALSE	no	down	2.13856	0.824318	0.42097	0.707162	FALSE	no	up	2.13856	-0.486184	0.615454	0.75867	FALSE	no	down
FAN1	5392	4174	4140	3833	5126	4617	4416	4847	3876	3744	3984	3952	5237	5651	4722	5303	5194	5265	5898	4689	4223.02	4306.22	4415.29	4542.64	4847.68	4867.45	4940.48	4881.67	4276.67	4208.94	4071.77	4086.62	4700.59	4681.8	4588.79	4639.42	5186.73	4952.41	5152.32	5267.02	12.0896	12.1081	12.1317	12.1586	12.2206	12.2245	12.2388	12.2273	12.1016	12.0866	12.0556	12.059	12.1912	12.1874	12.1682	12.1787	12.2855	12.2411	12.2791	12.3002	4641.88	-0.161096	3.06063e-07	4.71292e-06	FALSE	no	down	4641.88	0.231388	2.78692e-13	1.13258e-11	FALSE	no	up	4641.88	-0.143129	3.80786e-06	2.9535e-05	FALSE	no	down
FANCA	832	558	589	488	612	522	478	577	584	488	577	559	676	715	610	738	719	616	663	601	651.623	575.676	628.166	578.348	578.772	550.315	534.771	581.128	644.369	548.601	589.711	578.042	606.759	592.371	592.792	645.652	717.993	579.428	579.178	675.086	9.30311	9.19239	9.26977	9.19659	9.19704	9.15294	9.12819	9.20068	9.29253	9.15036	9.21363	9.196	9.23893	9.21756	9.21823	9.29465	9.39081	9.19804	9.1976	9.33441	601.439	0.118267	0.121337	0.305963	FALSE	no	up	601.439	-0.0716056	0.351607	0.647858	FALSE	no	down	601.439	-0.0633189	0.396431	0.571733	FALSE	no	down
FANCB	128	112	117	116	95	96	111	96	74	110	84	95	102	121	90	97	69	75	81	90	100.25	115.548	124.78	137.476	89.842	101.207	124.183	96.6868	81.6495	123.66	85.8505	98.2361	91.5524	100.247	87.4611	84.8621	68.9034	70.5472	70.7593	101.094	6.6179	6.71015	6.76168	6.8263	6.5486	6.62327	6.75764	6.59439	6.49308	6.75469	6.52163	6.6044	6.56004	6.61777	6.5324	6.51339	6.39732	6.40857	6.40864	6.62235	97.7398	0.210314	0.181546	0.400555	FALSE	no	up	97.7398	0.0789643	0.624943	0.840109	FALSE	no	up	97.7398	0.236394	0.148974	0.287122	FALSE	no	up
FANCC	2385	1748	1734	1614	2031	1951	1747	1868	1718	1790	1931	1805	2196	2474	2063	2371	1804	1864	2227	1685	1867.93	1803.37	1849.3	1912.81	1920.73	2056.83	1954.49	1881.36	1895.59	2012.29	1973.54	1866.49	1971.07	2049.69	2004.8	2074.31	1801.47	1753.33	1945.44	1892.71	10.8818	10.8491	10.8725	10.9041	10.908	10.9724	10.9243	10.8886	10.8956	10.9517	10.9334	10.8811	10.9323	10.9692	10.9483	10.9805	10.8481	10.823	10.92	10.8942	1924.38	-0.0718499	0.104358	0.275456	FALSE	no	down	1924.38	0.0119635	0.787082	0.91769	FALSE	no	up	1924.38	0.131866	0.00251966	0.0103401	FALSE	no	up
FANCD2	590	442	415	457	412	464	418	495	457	447	493	447	609	587	553	599	460	488	582	413	462.088	456.001	442.595	541.608	389.631	489.169	467.645	498.541	504.241	502.51	503.861	462.227	546.621	486.324	537.4	524.045	459.356	459.027	508.419	463.911	8.87849	8.86738	8.84188	9.01748	8.73376	8.9282	8.88921	8.9448	8.95467	8.95164	8.95409	8.87907	9.02647	8.92314	9.0111	8.98897	8.87365	8.87295	8.96218	8.8823	485.261	0.0428386	0.599448	0.80021	FALSE	no	up	485.261	-0.0980539	0.230113	0.515514	FALSE	no	down	485.261	0.145553	0.0677571	0.158506	FALSE	no	up
FANCE	1783	1328	1302	1228	1292	1162	1058	1249	1161	1256	1380	1378	1372	1506	1213	1486	1307	1394	1418	1109	1396.45	1370.07	1388.58	1455.35	1221.85	1225.03	1183.66	1257.94	1281.01	1411.97	1410.4	1424.94	1231.47	1247.71	1178.78	1300.05	1305.17	1311.24	1238.72	1245.71	10.4118	10.3939	10.4064	10.4502	10.2879	10.2903	10.259	10.3147	10.3315	10.4219	10.421	10.4305	10.295	10.3071	10.2551	10.3451	10.3488	10.3531	10.3004	10.3057	1304.3	0.197534	3.30306e-05	0.000338874	FALSE	no	up	1304.3	-0.177431	0.000210604	0.00214055	FALSE	no	down	1304.3	-0.0403604	0.392263	0.567836	FALSE	no	down
FANCF	2576	2022	2069	1797	2314	2050	1967	2262	2016	2178	2242	2132	1865	1829	1624	1872	1617	1598	1775	1415	2017.52	2086.05	2206.58	2129.69	2188.36	2161.2	2200.62	2278.18	2224.4	2448.47	2291.39	2204.62	1673.97	1515.31	1578.19	1637.75	1614.74	1503.13	1550.59	1589.43	10.9567	10.9882	11.0416	11.0078	11.0338	11.0218	11.039	11.0722	11.0492	11.1414	11.0777	11.0408	10.7825	10.6913	10.7286	10.7623	10.7495	10.6842	10.7123	10.7353	1955.01	-0.0662154	0.147231	0.348215	FALSE	no	down	1955.01	-0.0542167	0.234588	0.52042	FALSE	no	down	1955.01	0.0339045	0.470897	0.638558	FALSE	no	up
FANCG	1598	1140	1157	989	1216	1069	936	1054	1089	1088	1262	1166	1262	1456	1193	1376	1227	1374	1418	1131	1251.55	1176.11	1233.93	1172.1	1149.98	1126.99	1047.17	1061.54	1201.57	1223.11	1289.8	1205.72	1132.74	1206.28	1159.35	1203.82	1225.28	1292.42	1238.72	1270.42	10.2644	10.2068	10.2511	10.2036	10.1861	10.1676	10.101	10.1132	10.2265	10.2429	10.2923	10.2297	10.1722	10.2302	10.1935	10.2283	10.2446	10.2943	10.2548	10.2781	1193.43	0.141167	0.00341324	0.0193594	FALSE	no	up	1193.43	-0.165314	0.000638466	0.00562831	FALSE	no	down	1193.43	-0.0956331	0.0416283	0.108106	FALSE	no	down
FANCI	758	622	604	504	507	499	463	561	577	559	550	584	576	655	659	597	381	493	549	473	593.666	641.703	644.163	597.31	479.473	526.068	517.99	565.013	636.645	628.418	562.116	603.893	517.002	542.662	640.41	522.295	380.467	463.73	479.591	531.308	9.17137	9.24091	9.24426	9.17614	8.98357	9.06418	9.05079	9.12698	9.23353	9.22175	9.12242	9.18622	9.0488	9.0913	9.23927	9.05768	8.78993	8.95493	8.98353	9.0729	553.696	0.24587	0.00514193	0.0271416	FALSE	no	up	553.696	-0.218934	0.0131074	0.0702954	FALSE	no	down	553.696	0.260647	0.00313223	0.0124833	FALSE	no	up
FANCL	1496	1257	1229	1072	1166	1143	1099	1122	1200	1258	1174	1249	1243	1367	1246	1211	1178	1026	1153	920	1171.67	1296.82	1310.72	1270.47	1102.69	1205	1229.53	1130.03	1324.05	1414.22	1199.86	1291.55	1115.68	1132.55	1210.85	1059.46	1176.35	965.085	1007.23	1033.41	10.197	10.2912	10.3012	10.2719	10.1412	10.2229	10.2415	10.1637	10.3106	10.3727	10.2189	10.2874	10.1519	10.1656	10.2274	10.1046	10.2006	10.0205	10.0588	10.0824	1182.36	0.112996	0.0910743	0.250009	FALSE	no	up	1182.36	-0.164333	0.0140841	0.0740932	FALSE	no	down	1182.36	0.111761	0.0955018	0.205829	FALSE	no	up
FANCM	1491	1231	1218	1166	1205	1195	1084	1230	1074	1106	1017	1026	1103	1080	1015	1087	917	854	972	903	1167.75	1269.99	1298.99	1381.87	1139.57	1259.82	1212.74	1238.8	1185.02	1243.35	1039.4	1060.95	990.022	894.77	986.367	950.98	915.716	803.297	849.111	1014.31	10.1515	10.2297	10.2509	10.3092	10.1286	10.2221	10.1864	10.2064	10.1648	10.2097	10.0439	10.0627	9.99942	9.90802	9.99616	9.96293	9.9292	9.81285	9.86149	10.0217	1095.14	0.0758742	0.298388	0.547647	FALSE	no	up	1095.14	0.0996316	0.175292	0.440069	FALSE	no	up	1095.14	0.0950816	0.200894	0.356469	FALSE	no	up
FANK1	24	8	15	19	15	21	8	13	19	13	13	20	21	23	28	22	2	27	23	14	18.7968	8.25342	15.9974	22.5176	14.1856	22.1391	8.95015	13.093	20.9641	14.6144	13.2864	20.6813	18.849	19.0553	27.2101	19.2471	1.9972	25.397	20.0921	15.7258	4.10261	3.94476	4.06177	4.14857	4.03464	4.14572	3.95842	4.01898	4.12955	4.0424	4.02206	4.12661	4.10258	4.10602	4.21272	4.10839	3.8378	4.19048	4.12033	4.05812	17.0526	0.163835	0.700963	0.861201	FALSE	no	up	17.0526	-0.250244	0.557477	0.80378	FALSE	no	down	17.0526	0.403574	0.324003	0.499499	FALSE	no	up
FAP	1	0	1	3	0	0	0	2	4	3	0	2	7	3	4	5	0	0	4	0	0.7832	0	1.0665	3.55542	0	0	0	2.01431	4.41349	3.37255	0	2.06813	6.283	2.48547	3.88716	4.37433	0	0	3.49429	0	0.879645	0.866839	0.886533	0.929386	0.865926	0.867071	0.867716	0.903479	0.94458	0.926764	0.866739	0.904419	0.979886	0.912541	0.937016	0.946828	0.866494	0.865871	0.930941	0.86776	1.88989	1.32665	0.365461	0.616391	FALSE	no	up	1.88989	-2.24461	0.109978	0.327527	FALSE	no	down	1.88989	2.18681	0.0632786	0.150368	FALSE	no	up
FAR1	9617	7602	7405	7133	8490	8096	7640	8576	8057	7575	7234	7458	5124	5172	4840	4842	4960	4460	5460	5132	7532.04	7842.81	7897.4	8453.59	8029.04	8535.16	8547.39	8637.35	8889.86	8515.68	7393.36	7712.05	4599.16	4284.96	4703.46	4236.1	4953.06	4195.21	4769.7	5764.63	12.8121	12.8514	12.8581	12.9247	12.8743	12.9343	12.9356	12.946	12.9744	12.932	12.794	12.835	12.3466	12.2821	12.3672	12.2718	12.4148	12.2632	12.3799	12.5563	6774.6	-0.0893374	0.227526	0.463637	FALSE	no	down	6774.6	0.0539756	0.466021	0.7412	FALSE	no	up	6774.6	-0.142782	0.0554816	0.1356	FALSE	no	down
FAR2	1718	1354	1317	1260	1857	1753	1636	1808	964	912	894	944	2517	2468	1959	2219	1556	1510	1722	1448	1345.54	1396.89	1404.57	1493.27	1756.17	1848.09	1830.3	1820.93	1063.65	1025.25	913.694	976.156	2259.19	2044.72	1903.74	1941.33	1553.82	1420.35	1504.29	1626.5	10.456	10.4907	10.4958	10.5525	10.7051	10.7535	10.7442	10.7395	10.2452	10.213	10.1126	10.1698	10.9484	10.8513	10.7821	10.8011	10.5895	10.506	10.5593	10.6324	1556.42	-0.364555	1.41209e-09	3.1082e-08	FALSE	no	down	1556.42	0.867326	8.0265e-45	1.84941e-42	FALSE	no	up	1556.42	0.41779	1.88999e-12	3.25787e-11	FALSE	no	up
FAR2P1	2	0	1	2	5	5	3	6	1	0	0	0	0	1	2	0	9	5	5	8	1.5664	0	1.0665	2.37028	4.72853	5.27122	3.3563	6.04292	1.10337	0	0	0	0	0.828491	1.94358	0	8.9874	4.70315	4.36786	8.98618	1.40385	1.37674	1.39667	1.42014	1.46208	1.47018	1.43707	1.48389	1.39764	1.37808	1.37659	1.37677	1.37465	1.38983	1.41202	1.37428	1.53259	1.46169	1.45637	1.52915	2.76611	-1.97021	0.0280862	0.104581	FALSE	no	down	2.76611	3.90592	0.00107499	0.00881152	FALSE	no	up	2.76611	-3.31822	0.00115243	0.00522821	FALSE	no	down
FAR2P2	522	432	397	394	513	464	458	451	248	320	285	285	440	417	466	450	287	337	291	295	408.831	445.685	423.399	466.945	485.147	489.169	512.396	454.226	273.636	359.738	291.278	294.708	394.932	345.481	452.854	393.69	286.598	316.992	254.209	331.365	8.62906	8.70356	8.65866	8.74376	8.77917	8.78582	8.82688	8.72038	8.29804	8.51972	8.34654	8.35601	8.59892	8.48517	8.71789	8.59624	8.33338	8.41433	8.23735	8.45164	384.064	-0.155531	0.0999374	0.267156	FALSE	no	down	384.064	0.671205	6.62813e-12	2.30019e-10	FALSE	no	up	384.064	0.417824	1.8459e-05	0.000125519	FALSE	no	up
FAR2P3	257	197	195	202	270	293	237	230	112	147	139	128	216	233	196	259	187	197	202	175	201.282	203.24	207.967	239.398	255.34	308.894	265.148	231.645	123.578	165.255	142.062	132.36	193.876	193.038	190.471	226.59	186.738	185.304	176.461	196.573	7.64181	7.64906	7.66677	7.77698	7.83156	7.98973	7.86062	7.75199	7.29621	7.49518	7.38735	7.33959	7.61278	7.60937	7.59936	7.73519	7.58444	7.57844	7.54136	7.62348	201.261	-0.320187	0.00257707	0.0153591	FALSE	no	down	201.261	0.913535	6.30105e-16	3.13368e-14	FALSE	no	up	201.261	0.112626	0.300713	0.473743	FALSE	no	up
FARP1	36821	27770	27382	25391	29323	26842	24011	27650	27285	25427	28007	27541	30457	34241	27251	30992	32973	34026	36718	30454	28838.2	28649.7	29202.8	30091.9	27730.9	28298	26862.7	27847.8	30105.5	28584.6	28624	28479.2	27337.4	28368.4	26482.3	27113.9	32926.8	32005.8	32075.8	34208.1	14.8205	14.8142	14.8326	14.8615	14.783	14.8024	14.7527	14.787	14.8619	14.8121	14.8134	14.8085	14.7694	14.8048	14.7391	14.7615	14.9488	14.9212	14.9233	14.9861	29191.7	0.0765256	0.0166596	0.0696647	FALSE	no	up	29191.7	-0.0643272	0.0442852	0.175624	FALSE	no	down	29191.7	-0.263461	1.4295e-16	3.57979e-15	FALSE	no	down
FARP2	3429	2504	2555	2279	2547	2501	2170	2543	2355	2269	2582	2507	2870	3255	2710	3049	2446	2712	2860	2276	2685.59	2583.32	2724.89	2700.93	2408.71	2636.66	2427.73	2561.19	2598.44	2550.77	2638.88	2592.4	2576.03	2696.74	2633.55	2667.47	2442.58	2550.99	2498.41	2556.57	11.3722	11.3354	11.3859	11.3775	11.2696	11.3547	11.277	11.3273	11.3409	11.3234	11.3555	11.3387	11.3327	11.3761	11.3536	11.3657	11.2827	11.3235	11.3039	11.3256	2586.59	0.0920139	0.0131291	0.057989	FALSE	no	up	2586.59	-0.0492569	0.187118	0.457735	FALSE	no	down	2586.59	0.0739177	0.0438427	0.112507	FALSE	no	up
FARS2	815	667	630	598	698	638	611	652	670	648	712	676	737	801	711	798	749	885	933	747	638.308	688.129	671.892	708.713	660.102	672.608	683.567	656.664	739.259	728.47	727.685	699.027	661.511	663.621	690.943	698.144	747.951	832.457	815.042	839.084	9.37589	9.44312	9.42187	9.46952	9.40599	9.4228	9.43724	9.40144	9.50748	9.49421	9.49329	9.45717	9.40781	9.41056	9.44673	9.45599	9.51814	9.61617	9.59685	9.62299	711.159	0.0151079	0.790967	0.90853	FALSE	no	up	711.159	-0.115142	0.0431881	0.172746	FALSE	no	down	711.159	-0.253165	3.61079e-06	2.80758e-05	FALSE	no	down
FARSA	5810	3881	3775	3249	5270	3984	3959	4116	3521	3420	5031	4448	4875	5585	5015	6681	5458	5327	5670	3870	4550.39	4003.94	4026.02	3850.52	4983.87	4200.11	4429.2	4145.44	3884.97	3844.7	5141.83	4599.52	4375.66	4627.12	4873.53	5844.98	5450.36	5010.73	4953.15	4347.06	12.1496	12.0286	12.0338	11.9921	12.2368	12.0736	12.1239	12.0612	12.0004	11.9907	12.2668	12.1598	12.1123	12.1655	12.2152	12.3918	12.3234	12.2419	12.2308	12.1061	4557.16	-0.111842	0.24756	0.488181	FALSE	no	down	4557.16	0.0234604	0.808344	0.926546	FALSE	no	up	4557.16	-0.00304794	0.974792	0.986775	FALSE	no	down
FARSB	6503	5511	5200	4698	6072	5963	5482	6168	5298	5615	5403	5519	6134	6607	5567	5651	5763	6029	6746	5392	5093.15	5685.57	5545.77	5567.78	5742.32	6286.46	6133.09	6212.12	5845.66	6312.29	5522.03	5707	5505.71	5473.84	5409.96	4943.87	5754.93	5671.05	5893.11	6056.68	12.3708	12.475	12.4513	12.4551	12.4845	12.5714	12.5476	12.5599	12.5016	12.5753	12.4472	12.4786	12.4444	12.4389	12.4278	12.343	12.4866	12.4726	12.5093	12.5355	5718.12	-0.155351	0.00168476	0.0107121	FALSE	no	down	5718.12	0.0596963	0.227348	0.51191	FALSE	no	up	5718.12	-0.131792	0.0075865	0.0265147	FALSE	no	down
FAS	48	46	40	46	24	14	11	17	35	29	44	29	93	96	108	98	26	19	32	18	37.5936	47.4572	42.6598	54.5164	22.6969	14.7594	12.3065	17.1216	38.618	32.6013	44.9693	29.9879	83.4742	79.5351	104.953	85.7369	25.9636	17.872	27.9543	20.2189	5.27419	5.37895	5.32943	5.44402	5.09261	4.9892	4.95877	5.01954	5.28637	5.21964	5.35377	5.1875	5.69747	5.67049	5.84459	5.71569	5.13703	5.02597	5.1585	5.06804	42.0498	1.41767	3.0366e-08	5.53442e-07	FALSE	yes	up	42.0498	-1.11484	2.23264e-05	0.000283769	FALSE	yes	down	42.0498	1.93282	3.74769e-18	1.05283e-16	FALSE	yes	up
FASN	41646	22614	22387	19087	36319	25392	27875	27856	24865	19747	37963	34615	28614	32510	28000	51763	43100	37790	42377	26654	32617.2	23330.3	23875.6	22620.7	34347.1	26769.4	31185.7	28055.3	27435.3	22199.2	38799.3	35794.1	25683.1	26934.2	27210.1	45285.7	43039.7	35546.4	37019.3	29939.7	14.9581	14.6394	14.6609	14.6107	15.0083	14.7686	14.9147	14.8132	14.792	14.5932	15.1279	15.0487	14.7295	14.7744	14.7841	15.2817	15.2308	15.0419	15.0817	14.8754	30884.4	-0.232465	0.275041	0.520076	FALSE	no	down	30884.4	-0.0456732	0.830186	0.934145	FALSE	no	down	30884.4	-0.218234	0.30545	0.478922	FALSE	no	down
FASTK	2529	1626	1665	1391	2081	1604	1776	1825	1644	1527	2160	1952	2151	2489	1931	3005	2404	2341	2510	1747	1980.71	1677.51	1775.71	1648.53	1968.01	1691.01	1986.93	1838.06	1813.94	1716.63	2207.58	2018.49	1930.68	2062.11	1876.53	2628.97	2400.63	2202.01	2192.66	1962.36	10.9482	10.7938	10.8463	10.7781	10.9421	10.8012	10.9511	10.8783	10.8661	10.8151	11.0508	10.9659	10.9241	10.9862	10.8976	11.2192	11.1311	11.0484	11.0444	10.9394	1978.95	-0.0786857	0.420548	0.666552	FALSE	no	down	1978.95	-0.0519386	0.594742	0.82537	FALSE	no	down	1978.95	-0.0433911	0.654664	0.787446	FALSE	no	down
FASTKD1	2817	2322	2295	2063	2677	2537	2293	2580	2232	2301	2293	2298	2660	2601	2247	2292	2151	2127	2439	2217	2206.28	2395.55	2447.61	2444.94	2531.65	2674.62	2565.34	2598.46	2462.73	2586.74	2343.51	2376.28	2387.54	2154.91	2183.61	2005.19	2147.99	2000.72	2130.64	2490.29	11.139	11.2164	11.2368	11.2357	11.2689	11.3213	11.2814	11.2937	11.2426	11.2893	11.1957	11.2088	11.2133	11.117	11.1294	11.0501	11.1141	11.0482	11.1064	11.2531	2356.73	-0.128161	0.0405274	0.138936	FALSE	no	down	2356.73	0.0862859	0.168183	0.428886	FALSE	no	up	2356.73	-0.00535458	0.931947	0.963719	FALSE	no	down
FASTKD2	7376	6148	5949	5381	6163	5996	5665	6345	5747	5733	5570	5867	5538	5399	5180	4891	4946	4933	5597	4726	5776.89	6342.75	6344.58	6377.23	5828.38	6321.25	6337.82	6390.39	6341.08	6444.94	5692.7	6066.85	4970.75	4473.02	5033.87	4278.97	4939.08	4640.12	4889.38	5308.58	12.4807	12.5707	12.5709	12.5759	12.4892	12.5674	12.5699	12.5779	12.5704	12.5861	12.4666	12.5277	12.3379	12.2392	12.3498	12.1982	12.3319	12.2734	12.3224	12.4001	5639.93	-0.00238918	0.967351	0.988527	FALSE	no	down	5639.93	0.0194166	0.739616	0.897191	FALSE	no	up	5639.93	-0.0763723	0.192769	0.346268	FALSE	no	down
FASTKD3	782	648	637	532	681	691	665	676	666	679	677	633	709	727	684	678	616	595	685	500	612.463	668.527	679.357	630.494	644.025	728.483	743.981	680.836	734.845	763.32	691.914	654.562	636.379	602.313	664.705	593.16	615.138	559.674	598.396	561.636	9.29212	9.37032	9.38471	9.3182	9.33694	9.4477	9.46663	9.38671	9.45547	9.48991	9.40122	9.35143	9.32628	9.2774	9.36521	9.264	9.29624	9.21352	9.27173	9.21714	653.21	-0.110528	0.0998395	0.267044	FALSE	no	down	653.21	-0.0247989	0.711111	0.88475	FALSE	no	down	653.21	0.0947592	0.160111	0.302595	FALSE	no	up
FASTKD5	2860	2241	2236	2013	2748	2623	2283	2720	2139	2170	2315	2293	2804	2956	2589	2589	2399	2454	2849	2164	2239.95	2311.99	2384.68	2385.68	2598.8	2765.28	2554.15	2739.46	2360.11	2439.48	2366	2371.11	2516.79	2449.02	2515.97	2265.03	2395.64	2308.3	2488.81	2430.76	11.1726	11.2022	11.2313	11.2317	11.3126	11.3716	11.2961	11.3627	11.2216	11.2527	11.2239	11.2259	11.2822	11.2564	11.2819	11.183	11.2356	11.2007	11.2716	11.2493	2444.35	-0.194452	7.15109e-06	8.4917e-05	FALSE	no	down	2444.35	0.160548	0.000216528	0.00219013	FALSE	no	up	2444.35	0.0179955	0.675832	0.803177	FALSE	no	up
FAT1	6097	4756	4546	4406	3022	3042	2856	3275	4250	3680	4267	4426	6935	8036	6557	6962	4760	5301	5345	4288	4775.17	4906.66	4848.29	5221.72	2857.92	3207.01	3195.2	3298.43	4689.33	4136.99	4361	4576.77	6224.66	6657.75	6372.03	6090.82	4753.34	4986.27	4669.24	4816.59	12.2061	12.2321	12.2206	12.2919	11.7309	11.8348	11.8316	11.8603	12.1887	12.0701	12.1197	12.1656	12.4635	12.53	12.4865	12.4421	12.2017	12.2475	12.1846	12.2143	4732.26	0.653204	8.62063e-39	1.73206e-36	FALSE	no	up	4732.26	-0.50076	2.51983e-23	2.11657e-21	FALSE	no	down	4732.26	0.398809	4.92957e-16	1.18702e-14	FALSE	no	up
FAT2	852	671	645	602	1042	911	909	1006	594	524	731	631	1152	1165	1174	1334	1257	1219	1339	1117	667.287	692.255	687.889	713.454	985.425	960.416	1016.96	1013.2	655.403	589.072	747.104	652.494	1034	965.192	1140.88	1167.07	1255.24	1146.63	1169.71	1254.69	9.54802	9.58135	9.57602	9.60836	9.89874	9.8749	9.92767	9.92441	9.53437	9.4437	9.64823	9.53011	9.94351	9.87969	10.0356	10.0574	10.1263	10.0405	10.0596	10.1254	925.719	-0.527512	4.34502e-14	1.60715e-12	FALSE	no	down	925.719	0.587146	7.6759e-17	4.093e-15	FALSE	no	up	925.719	-0.164121	0.0137239	0.0436742	FALSE	no	down
FAT3	62750	50835	49221	45637	41661	40109	38311	42742	48607	40988	49049	49183	40059	41875	35082	39250	55826	55453	55892	47811	49145.8	52445.3	52494	54086.2	39399	42284.7	42861.1	43047.8	53631.6	46078	50129.5	50858.4	35955.8	34693.1	34092.3	34338.5	55747.8	52160.7	48825.7	53704.8	15.5508	15.6141	15.615	15.6442	15.3391	15.4062	15.4192	15.4233	15.6359	15.4886	15.5701	15.5841	15.2531	15.2197	15.2035	15.2102	15.6739	15.6088	15.5445	15.6373	46299	0.312777	1.84216e-10	4.61734e-09	FALSE	no	up	46299	-0.260097	1.16202e-07	2.30704e-06	FALSE	no	down	46299	-0.597449	4.23121e-34	2.91942e-32	FALSE	no	down
FAT4	1219	921	952	853	626	648	614	712	822	681	785	808	945	1075	1049	1137	600	701	732	636	954.721	950.175	1015.3	1010.92	592.011	683.15	686.924	717.093	906.971	765.568	802.293	835.524	848.206	890.628	1019.41	994.723	599.16	659.381	639.454	714.401	9.80907	9.804	9.86579	9.86135	9.38023	9.50529	9.51033	9.54806	9.76077	9.60662	9.6488	9.68566	9.69952	9.74447	9.86989	9.8472	9.39088	9.47378	9.44663	9.54496	814.301	0.553295	2.09532e-13	7.2685e-12	FALSE	no	up	814.301	-0.306219	5.9283e-05	0.000686442	FALSE	no	down	814.301	0.523319	2.92493e-12	4.91698e-11	FALSE	no	up
FAU	14808	9882	9894	8056	11996	9348	9084	9907	9053	8569	11581	10676	11531	12758	11127	14635	10767	11734	12644	7980	11597.6	10195	10551.9	9547.48	11344.7	9855.07	10162.9	9977.87	9988.82	9633.12	11836.1	11039.7	10349.9	10569.9	10813.1	12803.7	10751.9	11037.3	11045.4	8963.71	13.4571	13.3333	13.3662	13.271	13.4358	13.301	13.3303	13.3128	13.3138	13.2794	13.4768	13.4096	13.3477	13.3678	13.3896	13.5529	13.3842	13.4094	13.4101	13.2118	10603.3	0.0192779	0.81474	0.919596	FALSE	no	up	10603.3	-0.0398482	0.628194	0.841804	FALSE	no	down	10603.3	0.0914034	0.266166	0.436398	FALSE	no	up
FAUP1	8	11	6	9	8	7	13	6	6	7	12	12	5	10	7	9	6	11	7	9	6.2656	11.3484	6.39897	10.6662	7.56564	7.37971	14.544	6.04292	6.62023	7.86928	12.2644	12.4088	4.48786	8.28491	6.80253	7.8738	5.9916	10.3469	6.115	10.1094	3.03073	3.1144	3.03577	3.10251	3.05429	3.05167	3.16033	3.02929	3.03967	3.05973	3.12851	3.13051	3.00086	3.06615	3.0417	3.05924	3.02834	3.09964	3.02907	3.09456	8.46931	-0.0418177	0.927414	0.972814	FALSE	no	down	8.46931	-0.162807	0.719903	0.888796	FALSE	no	down	8.46931	-0.232252	0.619752	0.761762	FALSE	no	down
FAXC	6316	5096	5068	4640	6700	6485	6065	6816	5405	5366	5564	5632	6912	7398	5980	6143	7491	7447	8807	7423	4946.69	5257.43	5405	5499.04	6336.22	6836.77	6785.33	6864.76	5963.72	6032.36	5686.57	5823.85	6204.02	6129.18	5811.31	5374.31	7480.51	7004.86	7693.54	8338.05	12.387	12.4439	12.4699	12.4861	12.6206	12.6937	12.6864	12.6977	12.5628	12.5737	12.5177	12.5403	12.6004	12.5889	12.5382	12.4645	12.7811	12.7172	12.8086	12.8875	6273.68	-0.346113	2.34331e-10	5.76418e-09	FALSE	no	down	6273.68	0.19039	0.000484916	0.00444964	FALSE	no	up	6273.68	-0.375502	4.69081e-12	7.75574e-11	FALSE	no	down
FAXDC2	270	241	220	175	130	143	149	149	129	133	158	164	353	392	333	332	108	148	158	98	211.464	248.634	234.629	207.399	122.942	150.757	166.696	150.066	142.335	149.516	161.481	169.586	316.843	324.768	323.606	290.456	107.849	139.213	138.024	110.081	7.63632	7.76495	7.71733	7.61866	7.23937	7.38147	7.45423	7.37765	7.3419	7.37647	7.43047	7.4664	7.9723	7.99527	7.98921	7.8977	7.15629	7.3239	7.31674	7.17342	193.317	0.615207	4.4073e-08	7.85588e-07	FALSE	no	up	193.317	-0.0836727	0.477521	0.749268	FALSE	no	down	193.317	1.33519	1.55944e-33	1.0472e-31	FALSE	yes	up
FBF1	94	61	50	46	70	77	75	51	58	51	73	80	66	97	77	111	95	88	89	59	73.6208	62.9323	53.3248	54.5164	66.1994	81.1768	83.9076	51.3648	63.9955	57.3333	74.6082	82.7251	59.2398	80.3636	74.8279	97.1102	94.867	82.7754	77.7479	66.273	6.17562	6.08953	6.00756	6.02042	6.1159	6.23144	6.25038	5.98858	6.09891	6.04351	6.18266	6.24283	6.05649	6.2274	6.18451	6.34428	6.32713	6.24415	6.20731	6.11747	71.9455	-0.193434	0.319592	0.570484	FALSE	no	down	71.9455	0.0127464	0.947338	0.984677	FALSE	no	up	71.9455	-0.0470474	0.798457	0.88562	FALSE	no	down
FBH1	5048	3635	3601	3302	3863	3467	3255	3498	3361	3546	3834	3645	4154	4450	3793	4242	3778	4177	4526	3432	3953.6	3750.15	3840.45	3913.33	3653.26	3655.06	3641.59	3523.02	3708.43	3986.35	3918.46	3769.16	3728.51	3686.78	3686	3711.18	3772.71	3929.01	3953.78	3855.07	11.927	11.8766	11.8993	11.9171	11.8518	11.8523	11.8488	11.8176	11.866	11.9348	11.9184	11.8814	11.8711	11.8605	11.8603	11.8667	11.8823	11.921	11.927	11.9029	3781.8	0.0954167	0.00336608	0.0191265	FALSE	no	up	3781.8	-0.0879263	0.00712621	0.0429608	FALSE	no	down	3781.8	-0.0668023	0.0375549	0.0993042	FALSE	no	down
FBL	4582	3667	3403	3034	3555	3162	2990	3283	3115	3418	3470	3248	3972	4125	3630	4163	2912	3270	3586	2572	3588.62	3783.16	3629.28	3595.71	3361.98	3333.52	3345.12	3306.49	3437	3842.46	3546.44	3358.64	3565.16	3417.53	3527.6	3642.07	2907.92	3075.86	3132.63	2889.06	11.7836	11.8341	11.7943	11.7854	11.7215	11.7135	11.7167	11.7057	11.7424	11.849	11.7723	11.7206	11.7773	11.737	11.7672	11.7977	11.5853	11.6377	11.6548	11.5794	3414.31	0.128999	0.00238714	0.0143979	FALSE	no	up	3414.31	-0.0874637	0.0401542	0.163926	FALSE	no	down	3414.31	0.236477	2.49581e-08	2.67188e-07	FALSE	no	up
FBLIM1	1564	1131	1119	1073	1683	1282	1349	1337	901	862	1102	922	2118	2193	1899	2510	1549	1614	1559	1410	1224.93	1166.83	1193.41	1271.65	1591.62	1351.54	1509.22	1346.56	994.138	969.046	1126.28	953.407	1901.06	1816.88	1845.43	2195.92	1546.83	1518.18	1361.9	1583.81	10.325	10.2812	10.3017	10.3597	10.5689	10.4157	10.5185	10.4123	10.1384	10.1161	10.2492	10.1014	10.7391	10.6955	10.7102	10.8799	10.5418	10.5243	10.4227	10.564	1423.43	-0.256247	0.000494315	0.00372367	FALSE	no	down	1423.43	0.520236	2.5999e-12	9.46326e-11	FALSE	no	up	1423.43	0.369313	2.92227e-07	2.69628e-06	FALSE	no	up
FBLL1	1949	1124	1101	889	1502	983	1089	1149	1013	934	1527	1354	1440	1586	1376	2367	1892	1622	1797	1099	1526.46	1159.61	1174.21	1053.59	1420.45	1036.32	1218.34	1157.22	1117.72	1049.99	1560.64	1400.12	1292.5	1313.99	1337.18	2070.81	1889.35	1525.7	1569.81	1234.48	10.5083	10.2532	10.2646	10.1672	10.4404	10.1521	10.2983	10.2513	10.22	10.164	10.529	10.4269	10.3525	10.3678	10.384	10.8022	10.7124	10.5077	10.5348	10.3104	1355.42	0.024707	0.896413	0.959651	FALSE	no	up	1355.42	-0.0858911	0.650853	0.85425	FALSE	no	down	1355.42	-0.0484369	0.797889	0.885395	FALSE	no	down
FBLN1	4282	2914	2913	2487	4026	3182	3133	3292	2206	1968	2964	2577	4792	5117	4317	5796	4050	4108	4307	2965	3353.66	3006.31	3106.7	2947.44	3807.41	3354.6	3505.1	3315.55	2434.04	2212.39	3029.3	2664.78	4301.17	4239.39	4195.22	5070.73	4044.33	3864.1	3762.47	3330.5	11.721	11.6182	11.649	11.5999	11.8422	11.7213	11.763	11.7102	11.4241	11.3383	11.6253	11.5066	11.9603	11.9462	11.9359	12.1222	11.9004	11.8564	11.8308	11.7145	3477.26	-0.171289	0.0408508	0.139835	FALSE	no	down	3477.26	0.435052	2.24902e-07	4.2694e-06	FALSE	no	up	3477.26	0.247126	0.00299687	0.0120215	FALSE	no	up
FBLN2	229	120	108	132	43	44	39	33	114	88	166	168	350	496	351	461	118	118	128	88	179.353	123.801	115.181	156.438	40.6653	46.3867	43.632	33.2361	125.784	98.9281	169.657	173.723	314.15	410.932	341.098	403.314	117.835	110.994	111.817	98.8479	7.30868	7.03163	6.98272	7.19937	6.4153	6.48153	6.46225	6.34669	7.0431	6.88489	7.26217	7.28029	7.77932	8.02728	7.85099	8.00823	6.99737	6.95613	6.96012	6.88436	160.789	1.81833	2.53303e-21	1.70555e-19	FALSE	yes	up	160.789	-1.7994	8.93486e-21	6.28569e-19	FALSE	yes	down	160.789	1.7404	3.32077e-27	1.56769e-25	FALSE	yes	up
FBLN5	79	56	56	61	23	27	22	28	39	38	25	47	207	215	224	202	27	34	35	23	61.8728	57.7739	59.7237	72.2935	21.7512	28.4646	24.6129	28.2003	43.0315	42.7189	25.5507	48.601	185.797	178.126	217.681	176.723	26.9622	31.9814	30.575	25.8353	5.90179	5.86329	5.88115	5.98768	5.45828	5.5531	5.50993	5.54681	5.71938	5.71666	5.51458	5.77491	6.67416	6.64348	6.80305	6.6343	5.53075	5.58905	5.56781	5.52544	69.4138	1.28663	5.97177e-10	1.38743e-08	FALSE	yes	up	69.4138	-0.633311	0.00415059	0.0276504	FALSE	no	down	69.4138	2.70819	9.17403e-49	1.15203e-46	FALSE	yes	up
FBLN7	14	8	11	19	13	13	11	9	7	8	25	19	12	14	10	11	17	14	14	10	10.9648	8.25342	11.7314	22.5176	12.2942	13.7052	12.3065	9.06438	7.7236	8.99346	25.5507	19.6472	10.7709	11.5989	9.7179	9.62353	16.9762	13.1688	12.23	11.2327	3.64196	3.60108	3.65568	3.80419	3.66396	3.68519	3.66443	3.61366	3.594	3.61427	3.84834	3.76996	3.63972	3.6526	3.62362	3.62084	3.73324	3.67742	3.66282	3.64843	12.9036	0.151369	0.711751	0.866747	FALSE	no	up	12.9036	-0.400479	0.322179	0.618466	FALSE	no	down	12.9036	-0.360789	0.374631	0.550194	FALSE	no	down
FBN1	1088	743	765	658	554	499	477	533	836	781	827	829	1671	1922	1697	1546	780	834	875	675	852.122	766.536	815.869	779.821	523.921	526.068	533.652	536.813	922.419	877.987	845.218	857.239	1499.84	1592.36	1649.13	1352.54	778.908	784.485	764.375	758.209	9.73678	9.64134	9.69741	9.65696	9.31186	9.31646	9.32906	9.33281	9.80927	9.76402	9.7294	9.74224	10.2732	10.3326	10.3664	10.1723	9.65561	9.66193	9.6385	9.63177	900.876	0.602644	5.6199e-20	3.38474e-18	FALSE	no	up	900.876	-0.723856	3.31126e-28	3.7126e-26	FALSE	no	down	900.876	0.981004	1.8765e-59	3.57033e-57	FALSE	no	up
FBN2	983	752	648	647	123	134	130	146	545	477	519	550	1926	2195	1971	1888	336	382	354	285	769.886	775.821	691.089	766.785	116.322	141.269	145.44	147.044	601.337	536.235	530.433	568.735	1728.72	1818.54	1915.4	1651.75	335.53	359.32	309.244	320.133	9.40837	9.41402	9.30554	9.40199	7.94248	8.06474	8.08688	8.0859	9.17783	9.07503	9.06533	9.12763	10.2104	10.2637	10.3161	10.1637	8.67645	8.73139	8.60879	8.64106	711.452	2.45394	4.60106e-165	2.31111e-161	FALSE	yes	up	711.452	-2.02773	2.23357e-109	3.50601e-106	FALSE	yes	down	711.452	2.42525	1.39112e-246	5.82299e-243	FALSE	yes	up
FBN3	1542	844	899	849	1711	1445	1393	1543	963	826	1216	1092	2546	2864	2198	3273	2546	2299	2461	2080	1207.69	870.736	958.779	1006.18	1618.1	1523.38	1558.44	1554.04	1062.55	928.575	1242.79	1129.2	2285.22	2372.8	2136	2863.44	2542.44	2162.51	2149.86	2336.41	10.3787	10.094	10.1766	10.219	10.6479	10.5916	10.6128	10.6102	10.2661	10.1495	10.4052	10.3195	10.9789	11.016	10.9129	11.2024	11.0836	10.925	10.9194	11	1675.46	-0.627358	2.05992e-10	5.11215e-09	FALSE	no	down	1675.46	0.518923	1.4326e-07	2.79129e-06	FALSE	no	up	1675.46	0.0718201	0.456197	0.625375	FALSE	no	up
FBP1	13	9	9	9	18	8	10	13	2	10	9	9	21	11	21	17	29	25	19	15	10.1816	9.28509	9.59846	10.6662	17.0227	8.43395	11.1877	13.093	2.20674	11.2418	9.19827	9.30657	18.849	9.1134	20.4076	14.8727	28.9594	23.5157	16.5979	16.8491	3.68459	3.67377	3.67923	3.69693	3.7908	3.66066	3.70416	3.73238	3.55914	3.70502	3.67224	3.67415	3.81781	3.66742	3.83805	3.75963	3.94823	3.88089	3.78549	3.78615	13.5293	-0.334025	0.412061	0.658957	FALSE	no	down	13.5293	0.644382	0.131735	0.367492	FALSE	no	up	13.5293	-0.45197	0.198888	0.354238	FALSE	no	down
FBRS	4719	2859	2784	2436	3519	2750	2847	3002	2952	2844	4217	3730	3603	3901	2975	4929	3869	4105	4221	3039	3695.92	2949.57	2969.12	2887	3327.94	2899.17	3185.13	3023.48	3257.15	3197.18	4309.9	3857.06	3233.95	3231.94	2891.08	4312.22	3863.58	3861.28	3687.35	3413.62	11.8079	11.5944	11.6006	11.5746	11.7079	11.5784	11.6665	11.6175	11.6875	11.67	11.9566	11.8489	11.6808	11.6802	11.5758	11.9573	11.8505	11.85	11.8057	11.732	3402.68	0.00819505	0.938813	0.977282	FALSE	no	up	3402.68	-0.23372	0.0284647	0.126709	FALSE	no	down	3402.68	-0.117157	0.271042	0.442182	FALSE	no	down
FBRSL1	3555	1938	1985	1693	2534	1954	2061	2073	1832	1589	2471	2296	2531	2846	2276	4282	2913	2751	3011	2241	2784.28	1999.39	2116.99	2006.44	2396.42	2059.99	2305.78	2087.83	2021.38	1786.33	2525.43	2374.21	2271.76	2357.89	2211.79	3746.18	2908.92	2587.67	2630.32	2517.25	11.3615	11.0491	11.1021	11.0526	11.2183	11.0768	11.1819	11.0892	11.0593	10.9463	11.268	11.2095	11.1679	11.203	11.1429	11.6519	11.4036	11.2912	11.3069	11.2648	2384.81	0.00971689	0.954365	0.982906	FALSE	no	up	2384.81	0.0233312	0.890744	0.961451	FALSE	no	up	2384.81	-0.00763431	0.964068	0.980782	FALSE	no	down
FBXL12	1512	1124	1033	966	1223	1000	927	1017	944	945	1176	1154	1196	1307	1126	1442	1244	1234	1384	934	1184.2	1159.61	1101.69	1144.84	1156.6	1054.24	1037.1	1024.28	1041.58	1062.35	1201.91	1193.31	1073.5	1082.84	1094.24	1261.56	1242.26	1160.74	1209.02	1049.14	10.1832	10.1636	10.1164	10.1517	10.1612	10.0762	10.0613	10.0499	10.0652	10.0832	10.1968	10.1901	10.0926	10.1005	10.1101	10.2421	10.2276	10.1645	10.2024	10.0718	1126.75	0.10365	0.129837	0.320559	FALSE	no	up	1126.75	-0.0747743	0.27635	0.570298	FALSE	no	down	1126.75	-0.0478891	0.478778	0.645784	FALSE	no	down
FBXL13	100	72	81	70	97	75	80	73	69	58	61	66	110	119	108	97	104	68	89	90	78.32	74.2808	86.3861	82.9597	91.7334	79.0683	89.5015	73.5222	76.1326	65.2026	62.3438	68.2482	98.7329	98.5904	104.953	84.8621	103.854	63.9628	77.7479	101.094	6.33517	6.30591	6.39395	6.36977	6.43141	6.34169	6.41514	6.29994	6.32027	6.23659	6.21156	6.2593	6.47851	6.47841	6.51707	6.38366	6.50983	6.22323	6.33121	6.49083	83.0749	-0.055047	0.730242	0.876214	FALSE	no	down	83.0749	0.297154	0.0714371	0.246347	FALSE	no	up	83.0749	0.166616	0.274798	0.446644	FALSE	no	up
FBXL14	903	525	483	414	695	528	501	516	478	452	739	702	653	790	629	1087	859	808	860	565	707.23	541.631	515.117	490.647	657.265	556.641	560.503	519.691	527.412	508.131	755.28	725.913	586.115	654.508	611.256	950.98	857.797	760.028	751.271	634.649	9.40765	9.17047	9.12741	9.08671	9.34109	9.19426	9.20046	9.13471	9.14781	9.11605	9.46716	9.43086	9.23908	9.33739	9.27631	9.68314	9.58521	9.47318	9.46274	9.30972	643.603	-0.0235127	0.895731	0.959325	FALSE	no	down	643.603	-0.133937	0.454982	0.733309	FALSE	no	down	643.603	-0.0999584	0.574272	0.725568	FALSE	no	down
FBXL15	731	429	465	365	575	419	435	454	380	355	541	492	601	704	599	988	632	622	760	449	572.519	442.59	495.92	432.576	543.781	441.728	486.664	457.248	419.281	399.085	552.918	508.759	539.441	583.258	582.102	864.368	631.115	585.071	663.914	504.349	9.11667	8.89231	8.98995	8.8738	9.07059	8.89077	8.97376	8.91994	8.84718	8.80633	9.08528	9.01213	9.06353	9.13325	9.13116	9.49707	9.20391	9.13578	9.25062	9.00465	535.334	0.0126588	0.925895	0.972069	FALSE	no	up	535.334	0.0368689	0.787034	0.91769	FALSE	no	up	535.334	0.106799	0.424828	0.596931	FALSE	no	up
FBXL16	8448	5334	5126	4458	6319	5094	5305	5561	5398	4935	6810	6378	6974	7854	6296	9687	8133	7925	8708	5731	6616.48	5502.97	5466.85	5283.35	5975.91	5370.32	5935.07	5600.78	5956	5547.84	6960.02	6595.26	6259.67	6506.97	6118.39	8474.83	8121.61	7454.49	7607.06	6437.47	12.6709	12.4958	12.4897	12.4578	12.5737	12.473	12.5672	12.5124	12.5705	12.5035	12.7196	12.6678	12.6178	12.6549	12.5961	12.912	12.87	12.7862	12.806	12.6446	6389.57	-0.000423133	0.996491	0.999316	FALSE	no	down	6389.57	-0.131205	0.172622	0.435895	FALSE	no	down	6389.57	-0.114593	0.232439	0.396421	FALSE	no	down
FBXL17	3340	2544	2625	2392	3029	2928	2688	3021	2582	2521	2510	2618	2609	2581	2188	2333	2317	2343	2641	2204	2615.89	2624.59	2799.55	2834.85	2864.54	3086.83	3007.25	3042.61	2848.91	2834.06	2565.29	2707.18	2341.77	2138.34	2126.28	2041.06	2313.76	2203.89	2307.1	2475.69	11.3446	11.3477	11.409	11.4209	11.431	11.5028	11.4776	11.4889	11.4257	11.4207	11.3261	11.3771	11.2404	11.156	11.151	11.1133	11.2293	11.1841	11.2265	11.2926	2588.97	-0.142873	0.00504771	0.0267341	FALSE	no	down	2588.97	0.131668	0.00989686	0.0562352	FALSE	no	up	2588.97	-0.104359	0.0429593	0.110704	FALSE	no	down
FBXL18	2647	1766	1674	1544	2271	1842	1905	2011	1642	1596	2181	1980	2403	2606	2175	3196	2319	2430	2504	1836	2073.13	1821.94	1785.31	1829.85	2147.7	1941.92	2131.25	2025.39	1811.74	1794.2	2229.05	2047.45	2156.87	2159.05	2113.64	2796.07	2315.75	2285.73	2187.42	2062.33	11.0182	10.8978	10.8792	10.902	11.0515	10.957	11.0442	10.9963	10.8927	10.8838	11.0866	11.0065	11.0555	11.0565	11.0364	11.305	11.123	11.1106	11.0688	11.0133	2085.79	-0.134029	0.112226	0.290245	FALSE	no	down	2085.79	0.0647336	0.443069	0.72395	FALSE	no	up	2085.79	0.0597088	0.475832	0.643019	FALSE	no	up
FBXL19	9929	5914	6056	5046	7979	6243	6174	6848	5633	5248	8203	7410	7971	8887	7161	11341	8745	8475	9281	6221	7776.4	6101.34	6458.69	5980.21	7545.78	6581.65	6907.27	6896.99	6215.29	5899.71	8383.71	7662.41	7154.55	7362.8	6958.99	9921.86	8732.76	7971.83	8107.62	6987.88	12.8894	12.6586	12.7122	12.6399	12.8603	12.73	12.7758	12.7744	12.676	12.6272	12.9622	12.8751	12.8093	12.8368	12.7829	13.1275	13.0019	12.9133	12.9297	12.7868	7280.39	-0.0857646	0.522927	0.747145	FALSE	no	down	7280.39	-0.0118496	0.929664	0.977866	FALSE	no	down	7280.39	-0.0183681	0.891072	0.940899	FALSE	no	down
FBXL19-AS1	288	211	204	208	220	204	226	230	198	183	245	207	260	301	245	273	236	275	346	234	225.562	217.684	217.565	246.509	208.055	215.066	252.842	231.645	218.468	205.725	250.397	214.051	233.369	249.376	238.089	238.839	235.67	258.673	302.256	262.846	7.84496	7.81782	7.81752	7.91533	7.78256	7.80857	7.93572	7.86628	7.82084	7.77506	7.9282	7.80484	7.87209	7.92539	7.88799	7.89056	7.87988	7.95475	8.0844	7.96696	236.134	2.84377e-05	0.99977	1	FALSE	no	up	236.134	0.026298	0.791576	0.919642	FALSE	no	up	236.134	-0.144973	0.124154	0.250976	FALSE	no	down
FBXL2	2903	2410	2220	2069	3083	2802	2711	2974	2288	2319	2348	2331	3242	3315	2942	3030	2506	2662	3186	2372	2273.63	2486.34	2367.62	2452.05	2915.61	2953.99	3032.98	2995.28	2524.51	2606.98	2399.73	2410.4	2909.93	2746.45	2859.01	2650.85	2502.49	2503.95	2783.2	2664.4	11.2274	11.3106	11.265	11.2977	11.4613	11.4737	11.4989	11.487	11.3249	11.3551	11.2775	11.2816	11.4595	11.4044	11.4426	11.3709	11.3167	11.3172	11.4171	11.3757	2651.97	-0.313639	1.33327e-11	3.75815e-10	FALSE	no	down	2651.97	0.25937	2.28195e-08	5.02288e-07	FALSE	no	up	2651.97	0.0945874	0.0395242	0.10366	FALSE	no	up
FBXL20	3057	2468	2378	2223	2569	2512	2283	2710	2400	2297	2284	2331	3447	3736	3220	3289	3505	3220	3554	3001	2394.24	2546.18	2536.13	2634.56	2429.52	2648.26	2554.15	2729.39	2648.09	2582.25	2334.32	2410.4	3093.93	3095.24	3129.16	2877.44	3500.09	3028.83	3104.67	3370.94	11.2981	11.3556	11.3519	11.3876	11.3118	11.3925	11.3586	11.4209	11.3924	11.3688	11.2748	11.3045	11.5403	11.5407	11.5511	11.471	11.6594	11.5199	11.5436	11.6228	2782.39	-0.0360564	0.519003	0.744067	FALSE	no	down	2782.39	0.0550471	0.325981	0.622492	FALSE	no	up	2782.39	-0.0921794	0.0934666	0.202503	FALSE	no	down
FBXL21P	8	7	6	9	8	4	5	9	8	10	12	10	19	21	35	13	10	3	9	9	6.2656	7.22174	6.39897	10.6662	7.56564	4.21698	5.59384	9.06438	8.82697	11.2418	12.2644	10.3406	17.0539	17.3983	34.0127	11.3733	9.986	2.82189	7.86214	10.1094	3.28897	3.30964	3.29657	3.36478	3.31427	3.25951	3.28423	3.3395	3.33623	3.37365	3.38985	3.35991	3.464	3.47094	3.68303	3.37677	3.35427	3.23107	3.31845	3.35632	10.5142	0.178306	0.720903	0.871797	FALSE	no	up	10.5142	-0.682853	0.156166	0.408979	FALSE	no	down	10.5142	1.38093	0.00151536	0.006635	FALSE	yes	up
FBXL22	17	11	11	6	8	10	18	17	13	18	6	17	14	15	27	19	14	25	32	24	13.3144	11.3484	11.7314	7.11083	7.56564	10.5424	20.1378	17.1216	14.3438	20.2353	6.13218	17.5791	12.566	12.4274	26.2383	16.6225	13.9804	23.5157	27.9543	26.9585	3.92817	3.90066	3.90701	3.83885	3.83822	3.88868	4.02622	3.98573	3.94589	4.02744	3.81726	3.99204	3.91761	3.91457	4.10909	3.97908	3.94004	4.07455	4.13416	4.11351	15.8713	-0.316493	0.445778	0.687824	FALSE	no	down	15.8713	-0.0789704	0.845048	0.940794	FALSE	no	down	15.8713	-0.455925	0.215497	0.37517	FALSE	no	down
FBXL3	3212	2626	2525	2179	2689	2633	2377	2798	2475	2508	2340	2399	2331	2360	2081	2047	1878	1769	2143	1687	2515.64	2709.18	2692.9	2582.42	2543	2775.82	2659.31	2818.02	2730.84	2819.45	2391.55	2480.72	2092.24	1955.24	2022.3	1790.85	1875.37	1663.97	1872.06	1894.96	11.2556	11.3264	11.3206	11.2804	11.2659	11.3498	11.3085	11.3644	11.334	11.3647	11.2075	11.2422	11.0819	11.0191	11.0504	10.9387	10.981	10.8723	10.9792	10.9907	2344.29	-0.040335	0.506564	0.734721	FALSE	no	down	2344.29	0.0511371	0.400561	0.690324	FALSE	no	up	2344.29	0.105613	0.0868446	0.191174	FALSE	no	up
FBXL4	2534	2051	2092	1939	1915	1842	1777	2055	1953	1873	1809	1864	1714	1891	1513	1638	1850	1785	1889	1675	1984.63	2115.97	2231.11	2297.98	1811.03	1941.92	1988.05	2069.7	2154.88	2105.59	1848.85	1927.49	1538.44	1566.68	1470.32	1433.03	1847.41	1679.02	1650.18	1881.48	10.9229	10.9836	11.0342	11.0624	10.8368	10.9023	10.9244	10.9626	11.0009	10.9789	10.8561	10.8952	10.686	10.7025	10.6449	10.6214	10.8554	10.7664	10.7503	10.8725	1877.19	0.142771	0.0234094	0.0908836	FALSE	no	up	1877.19	-0.0409947	0.51686	0.77625	FALSE	no	down	1877.19	-0.231056	0.000281168	0.00148134	FALSE	no	down
FBXL5	5471	4575	4434	3857	4854	4646	4312	4915	4424	4423	4441	4555	4662	4840	4416	4414	3820	3827	4348	3673	4284.89	4719.92	4728.84	4571.08	4590.45	4898.02	4824.13	4950.16	4881.32	4972.26	4538.83	4710.16	4184.48	4009.9	4291.43	3861.66	3814.65	3599.79	3798.29	4125.78	12.078	12.1703	12.1721	12.1396	12.1437	12.2059	12.1913	12.2162	12.2026	12.2204	12.1328	12.1683	12.0555	12.0152	12.0794	11.9799	11.9685	11.9144	11.9644	12.0422	4417.8	-0.0740574	0.129945	0.320663	FALSE	no	down	4417.8	0.0121118	0.804448	0.925098	FALSE	no	up	4417.8	0.0922355	0.0603726	0.145041	FALSE	no	up
FBXL6	1077	594	623	590	920	704	715	858	639	618	858	750	975	1122	827	1268	1143	1024	1053	778	843.507	612.816	664.426	699.232	870.049	742.188	799.919	864.138	705.054	694.745	876.901	775.548	875.133	929.567	803.671	1109.33	1141.4	963.204	919.871	873.906	9.71149	9.43143	9.50012	9.54464	9.7397	9.59661	9.6635	9.73343	9.55162	9.53886	9.7468	9.63569	9.74506	9.80059	9.66763	9.96419	9.99012	9.83318	9.79086	9.74359	838.23	-0.214447	0.0497647	0.161249	FALSE	no	down	838.23	0.101993	0.350398	0.64665	FALSE	no	up	838.23	-0.0681255	0.526495	0.686904	FALSE	no	down
FBXL7	1702	1365	1235	1133	903	874	781	898	1077	1147	1261	1199	1027	1236	1008	1060	1013	1024	1043	828	1333.01	1408.24	1317.12	1342.76	853.972	921.409	873.758	904.424	1188.33	1289.44	1288.78	1239.84	921.807	1024.01	979.565	927.359	1011.58	963.204	911.135	930.069	10.2683	10.32	10.2563	10.2743	9.85843	9.9266	9.87934	9.90981	10.1595	10.2361	10.2358	10.1993	9.92665	10.0221	9.98172	9.93202	10.011	9.9664	9.91612	9.93515	1081.49	0.604151	8.76211e-31	1.17053e-28	FALSE	no	up	1081.49	-0.494986	8.24911e-21	5.83595e-19	FALSE	no	down	1081.49	0.0144959	0.78289	0.875319	FALSE	no	up
FBXL8	25	9	16	22	17	20	21	16	5	13	24	11	13	14	13	16	18	15	18	15	19.58	9.28509	17.0639	26.0731	16.077	21.0849	23.4941	16.1145	5.51686	14.6144	24.5287	11.3747	11.6684	11.5989	12.6333	13.9979	17.9748	14.1094	15.7243	16.8491	4.03549	3.88255	3.99749	4.1125	3.98378	4.05224	4.0822	3.98425	3.82541	3.96303	4.09754	3.91467	3.917	3.91476	3.93286	3.95268	4.01059	3.95478	3.97863	3.9943	15.9682	-0.0924103	0.793378	0.909683	FALSE	no	down	15.9682	0.439287	0.231451	0.517049	FALSE	no	up	15.9682	-0.371652	0.313624	0.488203	FALSE	no	down
FBXO10	2618	1809	1798	1570	1952	1756	1559	1932	1804	1850	1927	1776	1859	2094	1789	1990	1870	2017	2150	1598	2050.42	1866.3	1917.56	1860.67	1846.02	1851.25	1744.16	1945.82	1990.48	2079.74	1969.45	1836.5	1668.59	1734.86	1738.53	1740.98	1867.38	1897.25	1878.18	1794.99	10.9535	10.8646	10.8901	10.8618	10.8544	10.857	10.8015	10.9038	10.9252	10.9667	10.9152	10.8495	10.7604	10.7964	10.7985	10.7997	10.8652	10.8801	10.8706	10.8282	1863.96	0.0602716	0.203776	0.431194	FALSE	no	up	1863.96	-0.0914307	0.0543934	0.203803	FALSE	no	down	1863.96	-0.112435	0.0172763	0.0527852	FALSE	no	down
FBXO11	15851	12623	12107	11220	13047	12694	12073	13470	12340	12391	12068	12155	12709	13468	11768	11693	11725	11700	13304	11471	12414.5	13022.9	12912.1	13297.3	12338.6	13382.6	13506.9	13566.4	13615.6	13929.7	12333.9	12569	11407.2	11158.1	11436	10229.8	11708.6	11005.4	11622	12885.1	13.5984	13.6444	13.6362	13.6645	13.5925	13.6707	13.6797	13.684	13.6875	13.7096	13.5921	13.6103	13.5176	13.4966	13.52	13.4147	13.5424	13.4836	13.5353	13.6342	12417.1	-0.0317825	0.551594	0.766844	FALSE	no	down	12417.1	0.00950901	0.858659	0.946715	FALSE	no	up	12417.1	-0.0942149	0.077777	0.175947	FALSE	no	down
FBXO15	122	114	109	90	116	110	92	104	119	104	131	101	97	87	91	76	86	131	139	110	95.5504	117.611	116.248	106.662	109.702	115.967	102.927	104.744	131.301	116.915	133.886	104.44	87.0645	72.0787	88.4329	66.4899	85.8796	123.222	121.426	123.56	6.65334	6.78986	6.78178	6.72489	6.74367	6.78023	6.70212	6.71326	6.86483	6.78524	6.87966	6.7114	6.59644	6.4842	6.60688	6.44119	6.58961	6.82252	6.81299	6.82261	106.205	0.00299773	0.983344	0.995023	FALSE	no	up	106.205	-0.166462	0.243534	0.531649	FALSE	no	down	106.205	-0.536409	0.000234936	0.00125869	FALSE	no	down
FBXO16	408	404	319	302	419	353	373	355	322	325	345	355	416	468	428	414	442	412	507	361	319.546	416.798	340.212	357.912	396.25	372.148	417.301	357.54	355.286	365.359	352.6	367.093	373.39	387.734	415.926	362.195	441.381	387.539	442.901	405.501	8.42568	8.64992	8.47849	8.52076	8.60661	8.55322	8.65073	8.51954	8.51447	8.53783	8.50796	8.54169	8.55594	8.58809	8.64827	8.53016	8.69967	8.5876	8.70319	8.62611	381.731	-0.108664	0.20014	0.426193	FALSE	no	down	381.731	0.0988934	0.246251	0.534538	FALSE	no	up	381.731	-0.12578	0.126108	0.253985	FALSE	no	down
FBXO17	192	128	123	122	130	116	130	110	78	75	116	86	224	223	198	275	127	132	147	113	150.374	132.055	131.179	144.587	122.942	122.292	145.44	110.787	86.063	84.3137	118.555	88.9295	201.056	184.753	192.414	240.588	126.822	124.163	128.415	126.93	7.15518	7.06141	7.05686	7.12474	7.01192	7.00898	7.12919	6.94308	6.78993	6.77882	6.98794	6.80697	7.37666	7.31121	7.34057	7.5234	7.03343	7.01864	7.04162	7.03448	138.133	0.160707	0.212824	0.444097	FALSE	no	up	138.133	0.401545	0.00338276	0.0232316	FALSE	no	up	138.133	0.693572	1.34453e-08	1.48829e-07	FALSE	no	up
FBXO2	1083	732	702	587	918	693	726	741	552	532	833	708	1220	1236	1100	1655	857	820	934	643	848.206	755.188	748.68	695.676	868.157	730.591	812.226	746.301	609.061	598.065	851.351	732.117	1095.04	1024.01	1068.97	1447.9	855.8	771.316	815.916	722.264	9.71325	9.60828	9.60061	9.53591	9.73443	9.57881	9.67379	9.59767	9.42011	9.40465	9.71651	9.58062	9.95091	9.88788	9.92786	10.2204	9.72128	9.6271	9.67785	9.5688	839.842	-0.0495054	0.657045	0.836339	FALSE	no	down	839.842	0.177324	0.113283	0.334483	FALSE	no	up	839.842	0.550103	5.75349e-07	5.08083e-06	FALSE	no	up
FBXO21	8134	6617	6526	5749	7952	7484	6858	7796	6601	6508	6948	6839	8473	9100	7837	8299	7581	8071	9080	6894	6370.55	6826.61	6959.95	6813.36	7520.25	7889.96	7672.51	7851.77	7283.36	7316.18	7101.06	7071.96	7605.13	7539.27	7615.92	7260.52	7570.39	7591.82	7932.03	7743.84	12.7093	12.7744	12.7927	12.7726	12.8666	12.9127	12.8858	12.908	12.8359	12.8402	12.8118	12.8079	12.8773	12.869	12.8787	12.8329	12.8729	12.8757	12.9178	12.8947	7376.82	-0.198613	1.58208e-09	3.4702e-08	FALSE	no	down	7376.82	0.104564	0.00147856	0.0114966	FALSE	no	up	7376.82	-0.0389208	0.232664	0.396698	FALSE	no	down
FBXO22	7144	5666	5354	5132	5741	5475	5025	5528	5432	5095	5136	4967	5136	5258	4597	4915	4499	4194	5013	4623	5595.18	5845.48	5710.01	6082.13	5429.29	5771.99	5621.81	5567.55	5993.51	5727.71	5249.14	5136.19	4609.93	4356.21	4467.32	4299.97	4492.7	3945	4379.21	5192.89	12.4086	12.4508	12.4282	12.4893	12.3796	12.4386	12.4131	12.4038	12.4751	12.4311	12.3473	12.3265	12.2241	12.1709	12.1946	12.1588	12.1999	12.079	12.1759	12.337	5173.66	0.0530817	0.407849	0.654472	FALSE	no	up	5173.66	0.0185191	0.773028	0.910733	FALSE	no	up	5173.66	-0.0217671	0.735282	0.844034	FALSE	no	down
FBXO24	9	12	7	7	10	9	1	7	15	10	6	8	8	14	6	8	24	13	25	7	7.0488	12.3801	7.46547	8.29597	9.45705	9.4882	1.11877	7.05008	16.5506	11.2418	6.13218	8.27251	7.18058	11.5989	5.83074	6.99893	23.9664	12.2282	21.8393	7.8629	3.26077	3.34859	3.27134	3.28551	3.30294	3.30365	3.16537	3.26384	3.4086	3.33063	3.24874	3.28413	3.26463	3.33804	3.24273	3.26121	3.51318	3.34711	3.48986	3.27825	10.1004	0.349931	0.49362	0.725512	FALSE	no	up	10.1004	-0.611373	0.225632	0.509463	FALSE	no	down	10.1004	-1.06101	0.0213885	0.0630958	FALSE	no	down
FBXO25	3162	2530	2525	2205	2886	2821	2645	2997	2628	2257	2424	2577	2837	2991	2518	2648	2578	2504	2814	2314	2476.48	2610.14	2692.9	2613.23	2729.31	2974.02	2959.14	3018.44	2899.66	2537.28	2477.4	2664.78	2546.41	2478.02	2446.97	2316.65	2574.39	2355.34	2458.23	2599.25	11.3013	11.3508	11.3804	11.3519	11.3931	11.4751	11.4702	11.4894	11.4508	11.3242	11.3017	11.3704	11.3275	11.3019	11.2901	11.2389	11.3378	11.2544	11.2944	11.3469	2621.4	-0.169007	0.00132764	0.00871958	FALSE	no	down	2621.4	0.142825	0.00674933	0.0410733	FALSE	no	up	2621.4	-0.0285271	0.588478	0.737405	FALSE	no	down
FBXO27	211	204	208	134	230	211	176	205	137	161	160	172	239	281	241	270	206	270	207	172	165.255	210.462	221.831	158.809	217.512	222.446	196.903	206.467	151.162	180.993	163.525	177.859	214.52	232.806	234.201	236.214	205.712	253.97	180.829	193.203	7.49872	7.68272	7.72375	7.47464	7.70878	7.72598	7.6315	7.6679	7.43897	7.56845	7.4936	7.55504	7.69805	7.76362	7.76744	7.77503	7.66507	7.83344	7.56649	7.61716	201.234	-0.160216	0.178593	0.395884	FALSE	no	down	201.234	0.325172	0.00734986	0.0440763	FALSE	no	up	201.234	0.138005	0.232132	0.396113	FALSE	no	up
FBXO28	4320	3665	3437	3118	3746	3637	3405	3858	3298	3258	3273	3272	3484	3361	2926	2924	2703	2647	3063	2553	3383.43	3781.1	3665.54	3695.26	3542.61	3834.29	3809.41	3885.6	3638.92	3662.59	3345.1	3383.46	3127.14	2784.56	2843.46	2558.11	2699.22	2489.85	2675.75	2867.71	11.705	11.8115	11.7816	11.7893	11.7489	11.825	11.8187	11.8379	11.7746	11.7808	11.6941	11.705	11.6302	11.5214	11.541	11.443	11.4927	11.4183	11.4845	11.549	3283.65	-0.0537303	0.360743	0.611981	FALSE	no	down	3283.65	0.103393	0.0792066	0.263337	FALSE	no	up	3283.65	0.0763995	0.198055	0.353252	FALSE	no	up
FBXO3	4854	3966	3717	3481	4415	4230	3850	4235	3833	3936	3794	3949	4248	4383	3954	3870	3635	3713	4051	3215	3801.65	4091.63	3964.16	4125.47	4175.29	4459.45	4307.26	4265.3	4229.22	4424.78	3877.58	4083.52	3812.89	3631.28	3842.46	3385.73	3629.91	3492.56	3538.84	3611.32	11.9083	11.9783	11.9481	11.9861	11.9976	12.0607	12.0274	12.018	12.0099	12.0532	11.9271	11.9764	11.9111	11.8651	11.9185	11.7997	11.8648	11.8286	11.8409	11.86	3937.51	-0.107064	0.0226629	0.0885332	FALSE	no	down	3937.51	0.0507018	0.280681	0.57522	FALSE	no	up	3937.51	0.0397503	0.398867	0.573939	FALSE	no	up
FBXO30	5303	4330	4186	4018	4426	4338	4069	4526	4252	3821	4072	3954	3873	4083	3460	3460	3260	3166	3418	3275	4153.31	4467.16	4464.35	4761.89	4185.69	4573.31	4552.27	4558.38	4691.54	4295.5	4161.7	4088.69	3476.3	3382.73	3362.39	3027.04	3255.44	2978.03	2985.87	3678.72	11.9909	12.0609	12.0603	12.1227	11.9983	12.0836	12.0791	12.0805	12.1083	12.0231	11.9928	11.9758	11.8222	11.7966	11.7911	11.6936	11.761	11.6787	11.681	11.8755	3955.01	-0.00225107	0.972742	0.99077	FALSE	no	down	3955.01	0.0519539	0.43091	0.715109	FALSE	no	up	3955.01	0.0394506	0.552044	0.708606	FALSE	no	up
FBXO31	3322	2332	2286	1989	2986	2508	2498	2763	2247	2134	2890	2721	2997	3424	2823	3591	2940	3134	3222	2260	2601.79	2405.87	2438.01	2357.24	2823.88	2644.04	2794.68	2782.77	2479.28	2399.01	2953.67	2813.69	2690.02	2836.75	2743.36	3141.65	2935.88	2947.93	2814.65	2538.59	11.3638	11.2907	11.303	11.2719	11.4412	11.379	11.4313	11.4273	11.3187	11.2881	11.484	11.4378	11.3952	11.4456	11.4138	11.543	11.4783	11.4822	11.4382	11.3408	2707.14	-0.171485	0.0101877	0.047129	FALSE	no	down	2707.14	0.0527708	0.428821	0.71364	FALSE	no	up	2707.14	0.0219496	0.740426	0.847726	FALSE	no	up
FBXO32	310	241	231	219	218	178	163	212	159	158	170	166	561	630	690	711	190	250	371	224	242.792	248.634	246.36	259.545	206.164	187.655	182.359	213.517	175.436	177.621	173.745	171.655	503.538	521.949	670.535	622.03	189.734	235.157	324.095	251.613	7.98319	8.00318	7.99596	8.03789	7.85609	7.78715	7.76741	7.88363	7.73917	7.7485	7.73041	7.72199	8.61647	8.65105	8.88623	8.81595	7.79433	7.95843	8.22326	8.01294	290.207	0.334071	0.00894495	0.0424273	FALSE	no	up	290.207	0.17887	0.175218	0.439972	FALSE	no	up	290.207	1.20799	6.4337e-24	2.60617e-22	FALSE	yes	up
FBXO33	1427	1136	1124	1042	1274	1181	1026	1196	1103	1213	1174	1163	1135	1167	1032	984	1018	1023	1208	926	1117.63	1171.99	1198.74	1234.91	1204.83	1245.06	1147.86	1204.56	1217.02	1363.63	1199.86	1202.62	1018.74	966.849	1002.89	860.869	1016.57	962.264	1055.27	1040.15	10.1254	10.1692	10.1902	10.2178	10.195	10.2256	10.1499	10.1947	10.2042	10.311	10.1911	10.1932	10.0405	9.99296	10.0263	9.88928	10.0387	9.9889	10.0726	10.0596	1121.62	-0.0261593	0.659162	0.837245	FALSE	no	down	1121.62	-0.0524038	0.377001	0.671263	FALSE	no	down	1121.62	-0.0823663	0.170359	0.316734	FALSE	no	down
FBXO34	2773	2206	2221	2035	2590	2382	2209	2532	2182	2108	2282	2331	2786	3095	2679	2662	2469	2728	2951	2253	2171.81	2275.88	2368.69	2411.76	2449.38	2511.21	2471.36	2550.11	2407.56	2369.78	2332.27	2410.4	2500.64	2564.18	2603.43	2328.9	2465.54	2566.04	2577.91	2530.73	11.1439	11.1876	11.225	11.2419	11.2565	11.2801	11.265	11.2947	11.2403	11.2254	11.2105	11.2414	11.2761	11.2999	11.3143	11.2091	11.2627	11.3006	11.305	11.2874	2443.38	-0.115331	0.0064771	0.0328189	FALSE	no	down	2443.38	0.0683986	0.106934	0.321133	FALSE	no	up	2443.38	-0.0210029	0.614462	0.757808	FALSE	no	down
FBXO36	294	242	194	182	283	231	232	222	259	234	221	226	264	275	226	265	222	242	269	205	230.261	249.666	206.9	215.695	267.635	243.53	259.554	223.588	285.773	263.059	225.869	233.698	236.959	227.835	219.625	231.84	221.689	227.632	234.991	230.271	7.86364	7.92814	7.7814	7.81372	7.98481	7.90822	7.95911	7.84088	8.03781	7.96993	7.84883	7.87559	7.88655	7.8553	7.82684	7.86917	7.83421	7.85478	7.8799	7.86407	236.803	-0.137295	0.148441	0.350112	FALSE	no	down	236.803	-0.0177071	0.85132	0.943585	FALSE	no	down	236.803	0.00271223	0.97695	0.988123	FALSE	no	up
FBXO38	7118	5640	5596	4991	6303	5908	5529	6243	5216	5192	5274	5340	6814	7446	6425	6450	6036	6185	6995	5671	5574.82	5818.66	5968.11	5915.03	5960.78	6228.47	6185.67	6287.66	5755.19	5836.76	5390.18	5521.9	6116.06	6168.94	6243.75	5642.89	6027.55	5817.79	6110.63	6370.08	12.476	12.5167	12.5409	12.5324	12.5397	12.5818	12.5752	12.5909	12.5063	12.5197	12.4443	12.467	12.5643	12.5726	12.5841	12.4875	12.5504	12.5166	12.5635	12.6034	5947.05	-0.0838739	0.0411018	0.140407	FALSE	no	down	5947.05	0.13225	0.00131518	0.010387	FALSE	no	up	5947.05	-0.00899496	0.825762	0.902291	FALSE	no	down
FBXO4	172	154	160	128	139	166	136	156	156	166	150	162	198	188	184	167	115	120	128	113	134.71	158.878	170.639	151.698	131.453	175.005	152.152	157.116	172.126	186.614	153.304	167.518	177.719	155.756	178.809	146.103	114.839	112.875	111.817	126.93	7.15423	7.27324	7.32579	7.23963	7.13837	7.34479	7.2418	7.26516	7.33201	7.39281	7.2473	7.31225	7.35774	7.25917	7.36175	7.21254	7.04826	7.03594	7.02848	7.1162	151.803	-0.00327831	0.978024	0.993009	FALSE	no	down	151.803	-0.143082	0.227082	0.511436	FALSE	no	down	151.803	0.498466	3.41193e-05	0.000220171	FALSE	no	up
FBXO40	29	24	46	25	21	15	18	33	10	23	22	19	131	100	80	89	21	27	21	25	22.7128	24.7603	49.0588	29.6285	19.8598	15.8137	20.1378	33.2361	11.0337	25.8562	22.4846	19.6472	117.582	82.8491	77.7432	77.8631	20.9706	25.397	18.345	28.0818	4.93924	4.97408	5.24898	5.0368	4.90529	4.85313	4.91599	5.07841	4.78601	4.99004	4.94396	4.90601	5.79016	5.55613	5.5079	5.51424	4.92275	4.98021	4.88029	5.01749	37.1531	0.486976	0.102559	0.272102	FALSE	no	up	37.1531	0.174415	0.581957	0.817167	FALSE	no	up	37.1531	1.94817	1.34668e-12	2.35365e-11	FALSE	yes	up
FBXO41	5432	3975	4057	3410	5141	4363	4200	4651	3903	3545	4466	4161	5500	6014	4712	6198	5751	5984	5959	4585	4254.34	4100.92	4326.77	4041.32	4861.87	4599.67	4698.83	4684.27	4306.46	3985.23	4564.38	4302.74	4936.65	4982.54	4579.08	5422.42	5742.95	5628.72	5205.61	5150.2	12.1036	12.0691	12.1196	12.0555	12.2303	12.1775	12.1978	12.1948	12.1151	12.0425	12.1701	12.1143	12.245	12.2539	12.1732	12.3355	12.3913	12.3717	12.296	12.2856	4718.75	-0.172122	0.00115158	0.00771249	FALSE	no	down	4718.75	0.135088	0.010786	0.0603186	FALSE	no	up	4718.75	-0.125117	0.017061	0.0522418	FALSE	no	down
FBXO42	6305	4929	4930	4351	5754	5320	4846	5614	5056	4911	5279	5266	5757	6089	5138	5433	5113	5415	6236	4664	4938.08	5085.14	5257.82	5156.54	5441.59	5608.58	5421.55	5654.16	5578.65	5520.86	5395.29	5445.38	5167.32	5044.68	4993.06	4753.15	5105.84	5093.51	5447.59	5238.94	12.301	12.3289	12.3607	12.3422	12.3935	12.4225	12.39	12.4303	12.4173	12.4073	12.3853	12.3942	12.3441	12.3213	12.3116	12.2651	12.3328	12.3304	12.3946	12.3572	5267.39	-0.115212	0.000877412	0.00612798	FALSE	no	down	5267.39	0.0123012	0.722229	0.889679	FALSE	no	up	5267.39	-0.0657887	0.0564974	0.137586	FALSE	no	down
FBXO43	15	11	18	16	21	14	12	9	14	12	15	8	23	17	15	26	18	13	11	10	11.748	11.3484	19.1969	18.9622	19.8598	14.7594	13.4252	9.06438	15.4472	13.4902	15.3304	8.27251	20.6442	14.0843	14.5769	22.7465	17.9748	12.2282	9.60929	11.2327	3.82216	3.81888	3.93137	3.92661	3.9423	3.86947	3.85032	3.78315	3.8792	3.85128	3.87775	3.77128	3.95395	3.85927	3.86683	3.98292	3.91544	3.83136	3.78902	3.81824	14.7001	0.0745683	0.83694	0.93113	FALSE	no	up	14.7001	0.128687	0.730067	0.893208	FALSE	no	up	14.7001	0.502556	0.155334	0.29595	FALSE	no	up
FBXO44	3739	2568	2494	2411	3662	3012	3031	3269	2372	2202	3038	2794	4379	4951	3899	5499	3700	3794	3797	2830	2928.39	2649.35	2659.84	2857.37	3463.17	3175.38	3390.99	3292.39	2617.2	2475.45	3104.93	2889.17	3930.47	4101.86	3789.01	4810.89	3694.82	3568.75	3316.95	3178.86	11.5687	11.4757	11.4794	11.546	11.7274	11.645	11.7073	11.6792	11.4645	11.4135	11.6238	11.5562	11.8494	11.8909	11.8138	12.0476	11.7895	11.7562	11.6863	11.646	3294.76	-0.263694	0.000451143	0.00343139	FALSE	no	down	3294.76	0.264665	0.000435085	0.00404261	FALSE	no	up	3294.76	0.273579	0.000243131	0.00129864	FALSE	no	up
FBXO45	3918	3230	3076	2826	3594	3522	3098	3632	3255	3275	3277	3244	3189	3258	2833	2865	2797	2646	3027	2496	3068.58	3332.32	3280.54	3349.2	3398.86	3713.05	3465.94	3657.98	3591.47	3681.7	3349.19	3354.5	2862.36	2699.22	2753.08	2506.49	2793.08	2488.9	2644.3	2803.69	11.5911	11.6695	11.6545	11.6743	11.6884	11.7735	11.7071	11.7591	11.7413	11.7653	11.6743	11.6758	11.5255	11.4707	11.4892	11.4021	11.5027	11.3957	11.4516	11.5063	3139.72	-0.128352	0.0142175	0.0616174	FALSE	no	down	3139.72	0.0266957	0.609932	0.831843	FALSE	no	up	3139.72	0.0126252	0.811101	0.893532	FALSE	no	up
FBXO46	944	639	643	527	716	589	551	634	486	482	616	650	814	945	696	1068	793	863	889	577	739.341	659.242	685.756	624.568	677.125	620.95	616.441	638.535	536.239	541.856	629.57	672.141	730.624	782.924	676.366	934.358	791.89	811.763	776.605	648.128	9.48898	9.38556	9.42078	9.33799	9.40942	9.33263	9.32636	9.3572	9.2056	9.21462	9.34472	9.40284	9.47804	9.54133	9.40842	9.70572	9.55137	9.57433	9.53378	9.37055	689.721	0.0870079	0.367654	0.618628	FALSE	no	up	689.721	0.100909	0.30018	0.596751	FALSE	no	up	689.721	0.0443848	0.639514	0.776663	FALSE	no	up
FBXO48	288	241	241	239	270	248	237	273	226	215	230	262	239	292	269	266	204	244	240	236	225.562	248.634	257.025	283.248	255.34	261.453	265.148	274.953	249.362	241.699	235.067	270.925	214.52	241.919	261.412	232.715	203.714	229.513	209.657	265.092	7.8721	7.94983	7.97638	8.0548	7.9713	7.99018	8.00134	8.03133	7.95212	7.92738	7.90533	8.01914	7.83344	7.92791	7.99026	7.89707	7.79465	7.88632	7.81558	8.00115	246.348	-0.0661391	0.497538	0.728194	FALSE	no	down	246.348	0.0834796	0.395741	0.686444	FALSE	no	up	246.348	0.0698785	0.475943	0.643046	FALSE	no	up
FBXO5	995	809	758	661	697	664	677	723	675	731	696	694	613	700	627	591	576	620	699	530	779.284	834.627	808.403	783.377	659.157	700.018	757.406	728.172	744.776	821.778	711.333	717.64	550.212	579.944	609.313	517.046	575.194	583.19	610.626	595.334	9.53144	9.59402	9.56443	9.53524	9.37947	9.43338	9.50462	9.46904	9.48936	9.57937	9.44786	9.45582	9.22052	9.26605	9.30981	9.1669	9.25946	9.2713	9.31149	9.28985	683.341	0.173207	0.00669264	0.0336441	FALSE	no	up	683.341	-0.0748188	0.246512	0.534781	FALSE	no	down	683.341	-0.0686014	0.298617	0.471607	FALSE	no	down
FBXO6	149	101	96	73	125	126	93	100	85	101	105	98	134	143	147	169	115	122	100	123	116.697	104.199	102.384	86.5151	118.213	132.835	104.045	100.715	93.7866	113.542	107.313	101.338	120.275	118.474	142.853	147.852	114.839	114.757	87.3571	138.162	6.83947	6.76464	6.75363	6.65273	6.84784	6.92756	6.76414	6.74281	6.69948	6.82059	6.7836	6.74691	6.85981	6.84972	6.98029	7.0068	6.82822	6.82782	6.6528	6.9545	113.308	-0.144451	0.330386	0.581821	FALSE	no	down	113.308	0.132686	0.37427	0.668596	FALSE	no	up	113.308	0.225291	0.113536	0.23461	FALSE	no	up
FBXO7	8097	6356	6023	5440	6929	6390	5825	6536	5795	5966	6034	6012	6804	7253	6391	6604	5974	6395	7155	5335	6341.57	6557.34	6423.5	6447.15	6552.79	6736.62	6516.82	6582.76	6394.04	6706.87	6166.93	6216.79	6107.08	6009.05	6210.71	5777.62	5965.64	6015.32	6250.4	5992.66	12.6269	12.659	12.6392	12.6427	12.6583	12.6849	12.653	12.6627	12.6348	12.6806	12.6003	12.608	12.591	12.5756	12.607	12.5384	12.5687	12.5766	12.6131	12.573	6298.58	-0.0344792	0.296646	0.545803	FALSE	no	down	6298.58	0.0505926	0.126642	0.35854	FALSE	no	up	6298.58	-0.00761267	0.817623	0.897374	FALSE	no	down
FBXO8	624	471	446	445	441	438	429	484	480	468	469	469	472	514	484	460	429	460	465	423	488.717	485.92	475.657	527.387	417.056	461.759	479.952	487.462	529.618	526.118	479.332	484.976	423.654	425.844	470.346	402.439	428.399	432.689	406.211	475.144	8.90358	8.89823	8.87959	8.96976	8.76647	8.85387	8.88737	8.90103	8.97374	8.96783	8.88633	8.89653	8.77967	8.7839	8.86987	8.73607	8.78941	8.7978	8.74393	8.87862	465.434	0.0991673	0.17737	0.394182	FALSE	no	up	465.434	-0.130294	0.0774785	0.25997	FALSE	no	down	465.434	-0.0151525	0.837131	0.909469	FALSE	no	down
FBXO9	6715	5209	5279	4810	6117	5820	5412	6016	5595	5911	5563	5624	5813	5920	5513	5631	5108	5463	6223	4970	5259.19	5374.01	5630.03	5700.52	5784.88	6135.7	6054.77	6059.04	6173.36	6645.04	5685.55	5815.57	5217.59	4904.67	5357.48	4926.37	5100.85	5138.66	5436.24	5582.66	12.39	12.4105	12.4549	12.4667	12.4808	12.5373	12.5246	12.5253	12.5432	12.6142	12.4642	12.4859	12.3825	12.3244	12.4076	12.3285	12.3612	12.3682	12.4215	12.4468	5599.11	-0.130347	0.00894169	0.0424198	FALSE	no	down	5599.11	-0.016866	0.734926	0.895301	FALSE	no	down	5599.11	-0.0590955	0.236098	0.400811	FALSE	no	down
FBXW10	3	5	1	1	8	4	5	10	6	3	5	1	6	10	11	10	8	2	5	3	2.3496	5.15839	1.0665	1.18514	7.56564	4.21698	5.59384	10.0715	6.62023	3.37255	5.11015	1.03406	5.38543	8.28491	10.6897	8.74867	7.9888	1.88126	4.36786	3.36982	2.31463	2.36692	2.29626	2.30067	2.40774	2.35101	2.37408	2.44718	2.39086	2.33712	2.36611	2.295	2.3709	2.42133	2.45764	2.42835	2.41406	2.30856	2.35286	2.33706	5.20305	-1.4799	0.0282433	0.105055	FALSE	no	down	5.20305	0.779456	0.207897	0.487601	FALSE	no	up	5.20305	0.909542	0.11823	0.242222	FALSE	no	up
FBXW11	31998	25556	24759	22226	29247	27399	25015	28614	24908	24412	25884	26169	26633	28595	25469	26019	22067	23345	27089	20643	25060.8	26365.5	26405.4	26340.9	27659	28885.2	27986	28818.7	27482.8	27443.5	26454.2	27060.4	23905	23690.7	24750.5	22763.2	22036.1	21959	23664.2	23187.7	14.6218	14.6706	14.6721	14.6697	14.7169	14.7591	14.7283	14.7569	14.7107	14.7094	14.6738	14.6957	14.5766	14.568	14.6098	14.53	14.4993	14.496	14.5669	14.5476	25595.9	-0.121931	0.000302354	0.00241144	FALSE	no	down	25595.9	0.0638783	0.0583916	0.214715	FALSE	no	up	25595.9	0.0660801	0.0504926	0.126031	FALSE	no	up
FBXW11P1	12	16	11	11	13	15	12	6	7	10	5	10	11	8	7	21	13	11	7	6	9.3984	16.5068	11.7314	13.0365	12.2942	15.8137	13.4252	6.04292	7.7236	11.2418	5.11015	10.3406	9.87329	6.62793	6.80253	18.3722	12.9818	10.3469	6.115	6.73963	3.36296	3.47034	3.39999	3.41839	3.40933	3.46003	3.42468	3.30943	3.33814	3.3924	3.29416	3.37878	3.3712	3.31603	3.32145	3.50067	3.41935	3.37886	3.30801	3.32277	10.5262	0.0836004	0.845514	0.934849	FALSE	no	up	10.5262	0.467436	0.304625	0.601142	FALSE	no	up	10.5262	0.207984	0.640246	0.7772	FALSE	no	up
FBXW12	16	6	12	11	8	8	10	15	8	10	5	6	19	29	10	21	21	13	14	12	12.5312	6.19006	12.7979	13.0365	7.56564	8.43395	11.1877	15.1073	8.82697	11.2418	5.11015	6.20438	17.0539	24.0262	9.7179	18.3722	20.9706	12.2282	12.23	13.4793	3.61382	3.5133	3.61743	3.62062	3.53414	3.55019	3.59337	3.65189	3.55708	3.5942	3.49496	3.5136	3.68187	3.78146	3.5696	3.70143	3.73458	3.60892	3.60896	3.62727	12.3156	0.0794958	0.848609	0.935987	FALSE	no	up	12.3156	0.438839	0.324104	0.620416	FALSE	no	up	12.3156	0.245657	0.507144	0.670576	FALSE	no	up
FBXW2	11014	8757	8622	8144	9944	9313	8534	9715	8437	8253	8375	8646	9783	9896	8576	9125	8814	8823	10105	8263	8626.17	9034.4	9195.32	9651.77	9404.09	9818.18	9547.57	9784.5	9309.15	9277.88	8559.5	8940.52	8780.95	8198.75	8334.07	7983.16	8801.66	8299.17	8827.44	9281.6	13.0935	13.1377	13.1546	13.2012	13.1762	13.2177	13.1908	13.2144	13.1664	13.1632	13.0861	13.1277	13.1105	13.0452	13.0608	13.0201	13.1127	13.0568	13.1155	13.1636	8982.79	-0.0791567	0.0703336	0.208276	FALSE	no	down	8982.79	0.0955017	0.0291647	0.129009	FALSE	no	up	8982.79	-0.0804238	0.065983	0.15526	FALSE	no	down
FBXW4	1819	1330	1394	1249	1643	1440	1249	1480	1519	1438	1747	1614	1744	2103	1659	2112	1708	1864	2049	1398	1424.64	1372.13	1486.69	1480.24	1553.79	1518.11	1397.34	1490.59	1676.02	1616.57	1785.49	1668.98	1565.37	1742.32	1612.2	1847.72	1705.61	1753.33	1789.95	1570.33	10.5356	10.5017	10.5751	10.5712	10.6159	10.5944	10.5184	10.5775	10.6866	10.6528	10.7462	10.6827	10.6228	10.7232	10.6503	10.7787	10.7031	10.7291	10.7487	10.6258	1602.87	-0.049514	0.399497	0.647649	FALSE	no	down	1602.87	-0.178677	0.00224277	0.0164028	FALSE	no	down	1602.87	-0.0116085	0.839914	0.911207	FALSE	no	down
FBXW4P1	32	24	36	24	23	26	26	26	33	27	39	35	35	32	29	31	30	38	30	29	25.0624	24.7603	38.3938	28.4433	21.7512	27.4103	29.088	26.186	36.4113	30.3529	39.8592	36.1922	31.415	26.5117	28.1819	27.1209	29.958	35.7439	26.2071	32.5749	4.84069	4.84008	4.99764	4.88569	4.79999	4.87285	4.89305	4.85753	4.97575	4.90776	5.01401	4.97425	4.92072	4.86	4.88179	4.86811	4.90321	4.97046	4.85653	4.93312	30.0812	0.155037	0.528404	0.750829	FALSE	no	up	30.0812	-0.460065	0.056135	0.208802	FALSE	no	down	30.0812	-0.134115	0.566278	0.719741	FALSE	no	down
FBXW5	3391	1894	1859	1552	2782	2000	2108	2173	1875	1660	3072	2678	2731	3161	2605	4585	3145	3047	3350	2048	2655.83	1954	1982.61	1839.34	2630.95	2108.49	2358.36	2188.55	2068.82	1866.14	3139.67	2769.22	2451.27	2618.86	2531.51	4011.26	3140.6	2866.1	2926.46	2300.46	11.3406	11.054	11.0674	10.9994	11.3315	11.124	11.2282	11.1584	11.1065	11.0124	11.5014	11.3804	11.2645	11.3272	11.295	11.7427	11.5017	11.4134	11.4335	11.205	2520.43	-0.138912	0.473618	0.709678	FALSE	no	down	2520.43	-0.0842137	0.663871	0.860993	FALSE	no	down	2520.43	0.0478423	0.804704	0.889531	FALSE	no	up
FBXW7	34793	28705	27885	25164	39183	36962	34549	38129	26259	26199	25824	26664	36319	38035	35909	35121	23737	24673	29198	23542	27249.9	29614.3	29739.2	29822.8	37055.6	38967	38652.3	38401.8	28973.4	29452.5	26392.9	27572.3	32598.9	31511.7	34896	30726.2	23703.8	23208.1	25506.5	26444.1	14.7843	14.8636	14.8676	14.8703	15.0804	15.1292	15.1213	15.115	14.8426	14.8583	14.7542	14.7955	14.9561	14.9233	15.0221	14.899	14.6545	14.6352	14.7222	14.756	30524.5	-0.394926	4.37326e-15	1.73789e-13	FALSE	no	down	30524.5	0.445749	8.73248e-19	5.3886e-17	FALSE	no	up	30524.5	0.392056	7.11811e-15	1.53716e-13	FALSE	no	up
FBXW7-AS1	7	4	2	0	0	5	3	3	3	3	0	1	0	0	0	0	1	0	0	0	5.4824	4.12671	2.13299	0	0	5.27122	3.3563	3.02146	3.31011	3.37255	0	1.03406	0	0	0	0	0.9986	0	0	0	0.719291	0.690938	0.655617	0.617978	0.615907	0.710198	0.676686	0.671753	0.676025	0.676917	0.616601	0.635794	0.615453	0.614774	0.616148	0.615233	0.635034	0.61586	0.61522	0.617471	1.60532	0.0585888	0.959565	0.984786	FALSE	no	up	1.60532	0.599079	0.619141	0.837223	FALSE	no	up	1.60532	-0.857314	0.623863	0.764891	FALSE	no	down
FBXW8	4265	3338	3126	2768	3475	3003	2772	3259	3509	3085	3727	3776	4056	4496	3878	4250	3792	4142	4425	3468	3340.35	3443.74	3333.86	3280.46	3286.33	3165.9	3101.23	3282.31	3871.73	3468.1	3809.1	3904.62	3640.55	3724.9	3768.6	3718.18	3786.69	3896.09	3865.55	3895.51	11.7388	11.7676	11.737	11.7219	11.7235	11.6885	11.6693	11.7224	11.8791	11.7743	11.8635	11.8873	11.8203	11.8422	11.8533	11.8405	11.8579	11.8852	11.8777	11.885	3579.19	0.0616208	0.106894	0.28038	FALSE	no	up	3579.19	-0.229834	1.61302e-09	4.22871e-08	FALSE	no	down	3579.19	-0.0563846	0.13099	0.261629	FALSE	no	down
FBXW9	463	261	274	245	426	311	326	324	276	233	339	348	388	408	375	545	510	454	512	341	362.622	269.268	292.22	290.359	402.87	327.87	364.718	326.318	304.531	261.935	346.468	359.854	348.258	338.024	364.421	476.802	509.286	427.046	447.269	383.036	8.49127	8.24802	8.31333	8.3091	8.58142	8.40697	8.49593	8.40291	8.34681	8.2275	8.45278	8.48465	8.45701	8.43184	8.49535	8.73036	8.7886	8.63224	8.67341	8.53748	360.159	-0.22357	0.0774368	0.223312	FALSE	no	down	360.159	0.158871	0.209843	0.490004	FALSE	no	up	360.159	-0.210654	0.0871782	0.191791	FALSE	no	down
FCER1A	19	7	6	4	5	5	2	5	5	9	3	1	8	6	2	6	4	7	6	3	14.8808	7.22174	6.39897	4.74055	4.72853	5.27122	2.23754	5.03577	5.51686	10.1176	3.06609	1.03406	7.18058	4.97095	1.94358	5.2492	3.9944	6.5844	5.24143	3.36982	2.59197	2.46341	2.44962	2.42223	2.42128	2.43083	2.3794	2.42677	2.43494	2.50822	2.3926	2.3564	2.46385	2.42526	2.37169	2.43032	2.40869	2.45338	2.43018	2.39894	5.43921	0.974809	0.108499	0.283172	FALSE	no	up	5.43921	-0.162596	0.802344	0.9239	FALSE	no	down	5.43921	0.00773434	0.990053	0.99517	FALSE	no	up
FCER1G	13	7	5	6	6	5	7	7	5	4	3	6	9	20	21	17	7	17	10	11	10.1816	7.22174	5.33248	7.11083	5.67423	5.27122	7.83138	7.05008	5.51686	4.49673	3.06609	6.20438	8.07815	16.5698	20.4076	14.8727	6.9902	15.9907	8.73571	12.356	3.16856	3.11964	3.08875	3.11895	3.09268	3.08752	3.12997	3.11663	3.09237	3.07581	3.04893	3.10285	3.13314	3.26871	3.31875	3.24188	3.11557	3.25692	3.14411	3.19947	8.94793	0.239359	0.625949	0.817722	FALSE	no	up	8.94793	0.418515	0.435507	0.718372	FALSE	no	up	8.94793	0.443033	0.277755	0.449617	FALSE	no	up
FCER2	5	3	10	0	2	2	3	3	3	4	3	4	4	3	2	1	1	5	2	0	3.916	3.09503	10.665	0	1.89141	2.10849	3.3563	3.02146	3.31011	4.49673	3.06609	4.13626	3.59029	2.48547	1.94358	0.874867	0.9986	4.70315	1.74714	0	1.56998	1.55418	1.6795	1.50024	1.53213	1.53664	1.55862	1.55289	1.55785	1.57805	1.55367	1.57247	1.5634	1.54281	1.53324	1.51221	1.51599	1.58315	1.52895	1.4993	2.9703	0.785417	0.335099	0.586988	FALSE	no	up	2.9703	-0.538332	0.518345	0.7776	FALSE	no	down	2.9703	0.213538	0.812736	0.894629	FALSE	no	up
FCF1	2516	2056	1887	1846	2209	2022	1934	2130	1951	2023	1945	2031	2034	2152	1775	1957	1702	1935	2115	1702	1970.53	2121.13	2012.48	2187.77	2089.06	2131.68	2163.7	2145.24	2152.68	2274.22	1987.85	2100.18	1825.66	1782.91	1724.93	1712.11	1699.62	1820.12	1847.6	1911.81	10.9458	11.0152	10.9656	11.0445	11.0009	11.0199	11.034	11.026	11.0292	11.0815	10.954	11.0058	10.8744	10.8524	10.8219	10.815	10.8084	10.8716	10.8855	10.9175	1983.06	-0.0420986	0.388152	0.637643	FALSE	no	down	1983.06	0.00285244	0.953446	0.986306	FALSE	no	up	1983.06	-0.046542	0.343945	0.520467	FALSE	no	down
FCF1P1	3	2	3	2	1	4	1	3	3	4	2	0	1	8	5	4	2	5	8	8	2.3496	2.06335	3.19949	2.37028	0.945705	4.21698	1.11877	3.02146	3.31011	4.49673	2.04406	0	0.897572	6.62793	4.85895	3.49947	1.9972	4.70315	6.98857	8.98618	1.7249	1.72118	1.7413	1.72739	1.69992	1.75886	1.7052	1.73811	1.74323	1.76325	1.72077	1.68377	1.69834	1.80291	1.7704	1.74664	1.71977	1.76791	1.80835	1.83569	3.38478	0.102356	0.903846	0.962512	FALSE	no	up	3.38478	-0.066179	0.938576	0.981242	FALSE	no	down	3.38478	-0.501166	0.471327	0.638822	FALSE	no	down
FCGBP	20	8	10	9	15	17	9	7	6	6	20	13	9	17	11	28	20	12	15	29	15.664	8.25342	10.665	10.6662	14.1856	17.9222	10.0689	7.05008	6.62023	6.7451	20.4406	13.4428	8.07815	14.0843	10.6897	24.4963	19.972	11.2875	13.1036	32.5749	3.79322	3.67822	3.71672	3.71801	3.76985	3.82313	3.70821	3.658	3.65368	3.65627	3.85846	3.75863	3.67226	3.76857	3.71604	3.91718	3.85255	3.72515	3.75328	4.00703	13.8005	-0.105903	0.821143	0.923019	FALSE	no	down	13.8005	0.0493481	0.916287	0.973592	FALSE	no	up	13.8005	-0.40356	0.353578	0.529839	FALSE	no	down
FCGR2B	0	4	0	1	3	2	0	1	1	0	0	1	4	10	3	4	3	1	3	6	0	4.12671	0	1.18514	2.83712	2.10849	0	1.00715	1.10337	0	0	1.03406	3.59029	8.28491	2.91537	3.49947	2.9958	0.940629	2.62071	6.73963	1.11136	1.18911	1.11517	1.13747	1.16671	1.1534	1.1158	1.13321	1.13557	1.11586	1.11461	1.13388	1.18071	1.26505	1.16804	1.17921	1.16938	1.13149	1.16291	1.23172	2.24944	-0.247957	0.82482	0.924747	FALSE	no	down	2.24944	1.50545	0.270545	0.563644	FALSE	no	up	2.24944	0.496387	0.567052	0.720396	FALSE	no	up
FCGRT	655	406	382	333	488	371	378	380	291	320	429	344	635	603	638	801	413	395	366	251	512.996	418.861	407.401	394.651	461.504	391.125	422.894	382.718	321.081	359.738	438.451	355.718	569.958	499.58	620.002	700.768	412.422	371.548	319.727	281.941	8.89545	8.71684	8.69316	8.66642	8.80102	8.65855	8.72507	8.64009	8.496	8.5889	8.75624	8.57912	8.98995	8.87153	9.06648	9.1813	8.70355	8.61495	8.49036	8.39342	432.154	0.0675003	0.583966	0.788001	FALSE	no	up	432.154	0.168524	0.175732	0.440645	FALSE	no	up	432.154	0.785021	1.34021e-10	1.88885e-09	FALSE	no	up
FCHO1	1102	638	595	551	962	749	765	847	657	663	987	876	1075	1160	1071	1481	1433	1372	1325	931	863.087	658.21	634.565	653.011	909.768	789.629	855.858	853.059	724.915	745.333	1008.74	905.84	964.89	961.05	1040.79	1295.68	1430.99	1290.54	1157.48	1045.77	9.78678	9.5478	9.51667	9.54198	9.83481	9.7073	9.77953	9.77645	9.63199	9.65644	9.92968	9.83088	9.88876	9.88513	9.95878	10.1661	10.2614	10.162	10.0587	9.96296	939.46	-0.276676	0.0220574	0.0867478	FALSE	no	down	939.46	0.00949116	0.937204	0.980849	FALSE	no	up	939.46	-0.208699	0.0785777	0.177312	FALSE	no	down
FCHO2	2188	1738	1694	1623	1848	1815	1613	1914	1757	1738	1647	1600	1341	1309	1207	1198	1118	1122	1306	1184	1713.64	1793.05	1806.64	1923.48	1747.66	1913.45	1804.57	1927.69	1938.62	1953.83	1683.28	1654.5	1203.64	1084.49	1172.95	1048.09	1116.43	1055.39	1140.88	1329.95	10.6811	10.7239	10.7311	10.7908	10.6996	10.7861	10.7299	10.7933	10.7985	10.806	10.664	10.6477	10.3539	10.2603	10.3308	10.2303	10.2868	10.2367	10.3057	10.4449	1550.61	-0.0317142	0.656907	0.836339	FALSE	no	down	1550.61	0.0326267	0.648222	0.852704	FALSE	no	up	1550.61	-0.0410259	0.575538	0.726655	FALSE	no	down
FCHSD1	1839	1181	1258	1059	1794	1485	1562	1698	1046	945	1271	1163	3508	3655	2878	3999	1992	1986	2073	1584	1440.31	1218.41	1341.65	1255.06	1696.6	1565.55	1747.52	1710.15	1154.13	1062.35	1299	1202.62	3148.68	3028.13	2796.81	3498.59	1989.21	1868.09	1810.91	1779.26	10.5872	10.437	10.5234	10.464	10.7388	10.6642	10.7665	10.7463	10.3894	10.3172	10.4942	10.4255	11.3391	11.3002	11.2206	11.4454	10.889	10.8294	10.8001	10.7834	1830.65	-0.352956	1.19446e-06	1.66845e-05	FALSE	no	down	1830.65	0.509516	3.30722e-12	1.18828e-10	FALSE	no	up	1830.65	0.744016	5.80389e-26	2.6076e-24	FALSE	no	up
FCHSD2	4356	3827	3474	3138	4066	3900	3579	4104	3229	3281	3408	3314	4058	4413	3689	4075	3647	3889	4322	3508	3411.62	3948.23	3705	3718.97	3845.24	4111.55	4004.07	4133.36	3562.79	3688.44	3483.08	3426.89	3642.35	3656.13	3584.93	3565.08	3641.89	3658.11	3775.58	3940.44	11.7793	11.9179	11.8573	11.8608	11.8926	11.9567	11.9313	11.9617	11.8202	11.853	11.7989	11.7836	11.8411	11.8447	11.8261	11.8208	11.841	11.8452	11.8752	11.916	3725.19	-0.123456	0.00488449	0.0260178	FALSE	no	down	3725.19	0.184679	2.73539e-05	0.000341617	FALSE	no	up	3725.19	-0.0551677	0.207158	0.364673	FALSE	no	down
FCMR	2	1	1	1	1	0	0	0	6	2	0	1	1	5	4	0	0	0	0	0	1.5664	1.03168	1.0665	1.18514	0.945705	0	0	0	6.62023	2.24837	0	1.03406	0.897572	4.14245	3.88716	0	0	0	0	0	0.277324	0.266937	0.267608	0.26979	0.265215	0.247827	0.248261	0.247498	0.363754	0.288707	0.247603	0.266983	0.264209	0.326287	0.319362	0.246521	0.247437	0.247017	0.246511	0.248291	1.23126	1.97079	0.218856	0.451464	FALSE	no	up	1.23126	-2.9753	0.0531646	0.200635	FALSE	no	down	1.23126	3.6285	0.0179162	0.0543765	FALSE	no	up
FCRL3	6	5	3	3	0	5	2	2	5	3	0	3	3	2	2	5	0	1	4	12	4.6992	5.15839	3.19949	3.55542	0	5.27122	2.23754	2.01431	5.51686	3.37255	0	3.10219	2.69272	1.65698	1.94358	4.37433	0	0.940629	3.49429	13.4793	1.72691	1.73291	1.69854	1.70462	1.63824	1.73463	1.68169	1.67701	1.73829	1.70155	1.6397	1.69679	1.68904	1.66878	1.67546	1.72022	1.63926	1.65626	1.70399	1.86386	3.33545	0.829082	0.375518	0.625913	FALSE	no	up	3.33545	-0.339876	0.725457	0.891095	FALSE	no	down	3.33545	-0.710655	0.430387	0.602254	FALSE	no	down
FCRLA	17	11	19	18	9	7	13	16	8	14	14	16	36	31	26	27	9	8	12	8	13.3144	11.3484	20.2634	21.3325	8.51135	7.37971	14.544	16.1145	8.82697	15.7386	14.3084	16.545	32.3126	25.6832	25.2665	23.6214	8.9874	7.52503	10.4829	8.98618	3.90188	3.87401	4.00211	4.01431	3.82721	3.81208	3.92215	3.94478	3.83643	3.93916	3.91844	3.95087	4.16079	4.08012	4.07029	4.05132	3.83635	3.81075	3.85763	3.83939	15.5546	0.495006	0.168054	0.380173	FALSE	no	up	15.5546	-0.260566	0.481539	0.751591	FALSE	no	down	15.5546	1.56729	8.98189e-06	6.51589e-05	FALSE	yes	up
FCRLB	48	30	34	34	33	34	35	43	25	39	26	30	64	45	54	68	31	39	55	35	37.5936	30.9503	36.2608	40.2947	31.2083	35.8443	39.1569	43.3076	27.5843	43.8431	26.5728	31.0219	57.4446	37.2821	52.4767	59.4909	30.9566	36.6845	48.0464	39.3145	5.26751	5.19385	5.25384	5.29659	5.19541	5.24923	5.28489	5.32839	5.15592	5.33288	5.14163	5.19472	5.4673	5.26413	5.41925	5.48653	5.19336	5.2579	5.37797	5.28654	39.2668	-0.0416416	0.857116	0.9406	FALSE	no	down	39.2668	0.214842	0.3656	0.660388	FALSE	no	up	39.2668	0.407194	0.0598702	0.144054	FALSE	no	up
FCSK	415	235	250	254	320	276	305	323	295	246	342	332	340	376	240	434	437	436	390	358	325.028	242.444	266.624	301.025	302.626	290.971	341.224	325.311	325.495	276.549	349.534	343.309	305.175	311.513	233.23	379.692	436.388	410.114	340.693	402.131	8.33937	8.10383	8.17853	8.27639	8.28014	8.24843	8.37983	8.34003	8.34047	8.20793	8.40033	8.38512	8.28694	8.30386	8.07321	8.47176	8.59274	8.53849	8.37899	8.52006	325.454	-0.147479	0.236069	0.474347	FALSE	no	down	325.454	-0.040906	0.74136	0.898285	FALSE	no	down	325.454	-0.367117	0.00249154	0.0102481	FALSE	no	down
FDFT1	31936	26006	24451	21852	28709	26514	23985	27481	25670	26882	27007	27005	26014	25691	25249	25404	24972	27121	29588	22399	25012.3	26829.8	26076.9	25897.7	27150.3	27952.2	26833.7	27677.6	28323.5	30220.3	27602	27924.9	23349.4	21284.8	24536.7	22225.1	24937	25510.8	25847.2	25160.2	14.628	14.6954	14.668	14.6613	14.7069	14.735	14.6955	14.7255	14.7478	14.811	14.7228	14.7341	14.5624	14.4749	14.6096	14.5156	14.6251	14.6469	14.6595	14.6336	26017.6	-0.0784737	0.0565244	0.17747	FALSE	no	down	26017.6	-0.0574517	0.162575	0.419551	FALSE	no	down	26017.6	-0.150777	0.000248902	0.00132834	FALSE	no	down
FDPS	17662	14730	14082	12291	17344	15638	14337	16754	14589	15487	16000	15191	16306	15961	15622	15803	15443	17451	17597	13530	13832.9	15196.6	15018.4	14566.5	16402.3	16486.3	16039.8	16873.9	16097.1	17410.2	16352.5	15708.5	14635.8	13223.5	15181.3	13825.5	15421.4	16414.9	15372.2	15197.9	13.8093	13.8988	13.8876	13.8584	13.9723	13.9772	13.9507	13.9997	13.9542	14.03	13.9694	13.9306	13.8629	13.767	13.8979	13.8089	13.9129	13.973	13.9099	13.8989	15462.9	-0.167077	0.000277407	0.00223806	FALSE	no	down	15462.9	0.00521346	0.909635	0.970116	FALSE	no	up	15462.9	-0.134305	0.00344863	0.0135353	FALSE	no	down
FDX1	1204	1001	916	898	984	922	892	1014	998	989	913	950	864	831	791	763	738	750	843	669	942.973	1032.71	976.909	1064.25	930.574	972.013	997.941	1021.25	1101.16	1111.82	933.113	982.361	775.502	688.476	768.686	667.523	736.967	705.472	736.421	751.469	9.84755	9.93147	9.87986	9.9592	9.83522	9.87524	9.89949	9.92113	9.99136	10.0003	9.83766	9.88505	9.66998	9.56438	9.66227	9.53761	9.62496	9.58627	9.6239	9.64257	894.88	0.0329208	0.618557	0.812886	FALSE	no	up	894.88	-0.0734482	0.267472	0.56003	FALSE	no	down	894.88	-0.0155172	0.819767	0.898706	FALSE	no	down
FDX2	176	120	120	89	175	115	127	166	106	128	157	146	178	175	128	215	199	206	186	143	137.843	123.801	127.979	105.477	165.498	121.238	142.084	167.188	116.957	143.895	160.459	150.973	159.768	144.986	124.389	188.096	198.721	193.77	162.484	160.628	7.16074	7.08877	7.11131	6.98955	7.29356	7.07521	7.18325	7.30072	7.05252	7.19212	7.27037	7.22615	7.26772	7.19701	7.09128	7.39083	7.43139	7.4128	7.28031	7.27072	149.812	-0.263154	0.0695493	0.206504	FALSE	no	down	149.812	0.0594682	0.679334	0.867995	FALSE	no	up	149.812	-0.212048	0.124709	0.251895	FALSE	no	down
FDXACB1	205	177	156	150	220	179	190	204	181	191	187	176	211	189	205	167	162	166	183	151	160.556	182.607	166.373	177.771	208.055	188.71	212.566	205.459	199.71	214.719	191.12	181.995	189.388	156.585	199.217	146.103	161.773	156.144	159.864	169.614	7.40819	7.50466	7.4358	7.48468	7.60525	7.52945	7.62081	7.59504	7.57254	7.62866	7.53918	7.50214	7.53255	7.39018	7.57126	7.34087	7.41507	7.38905	7.40563	7.45009	181.416	-0.2495	0.0202791	0.0814087	FALSE	no	down	181.416	0.0506554	0.634185	0.844695	FALSE	no	up	181.416	0.0923185	0.393738	0.569228	FALSE	no	up
FDXR	212	143	146	115	179	107	121	121	111	125	153	146	258	311	299	424	233	231	226	155	166.038	147.53	155.708	136.291	169.281	112.804	135.371	121.866	122.474	140.523	156.371	150.973	231.574	257.661	290.565	370.943	232.674	217.285	197.427	174.107	7.42284	7.33865	7.37736	7.28587	7.4378	7.15875	7.28023	7.20762	7.21315	7.30585	7.38009	7.35503	7.68214	7.77111	7.87012	8.08621	7.68478	7.63038	7.5552	7.459	184.373	0.168634	0.269292	0.513771	FALSE	no	up	184.373	-0.0792993	0.606812	0.830653	FALSE	no	down	184.373	0.484684	0.000604711	0.002941	FALSE	no	up
FECH	2509	1973	1894	1731	2098	1940	1815	2035	1898	1803	1939	1919	2246	2304	2037	2081	1796	1990	2101	1701	1965.05	2035.5	2019.94	2051.48	1984.09	2045.23	2030.56	2049.56	2094.2	2026.9	1981.72	1984.37	2015.95	1908.84	1979.54	1820.6	1793.49	1871.85	1835.37	1910.69	10.9413	10.9744	10.9672	10.9817	10.9503	10.9789	10.9721	10.9809	11.0012	10.9704	10.9492	10.9505	10.9653	10.9141	10.9482	10.8699	10.8561	10.8958	10.8775	10.915	1970.25	-0.00754675	0.851131	0.937422	FALSE	no	down	1970.25	0.00407764	0.919601	0.974204	FALSE	no	up	1970.25	0.0598211	0.13577	0.268817	FALSE	no	up
FEM1A	3987	2670	2721	2347	3394	2765	2646	2865	2539	2529	3272	3047	3561	4017	3387	4146	3587	3718	3906	2842	3122.62	2754.58	2901.93	2781.52	3209.72	2914.99	2960.26	2885.5	2801.46	2843.06	3344.08	3150.79	3196.25	3328.05	3291.45	3627.2	3581.98	3497.26	3412.17	3192.34	11.6097	11.4921	11.5407	11.5012	11.6358	11.5449	11.5594	11.5353	11.5078	11.5216	11.6749	11.6182	11.6318	11.6703	11.6598	11.7527	11.7406	11.7177	11.6942	11.6306	3139.86	-0.0496053	0.422629	0.668366	FALSE	no	down	3139.86	-0.0203852	0.74179	0.898353	FALSE	no	down	3139.86	-0.0258023	0.673619	0.801305	FALSE	no	down
FEM1B	14811	12183	11643	10976	13404	13548	12742	14135	12392	11829	11800	12252	11268	11870	9922	10444	10357	10179	11431	9799	11600	12568.9	12417.2	13008.1	12676.2	14282.9	14255.3	14236.1	13673	13298	12059.9	12669.3	10113.8	9834.19	9642.1	9137.11	10342.5	9574.66	9985.8	11006.9	13.5064	13.5836	13.5719	13.6168	13.5918	13.708	13.7061	13.7048	13.6653	13.6383	13.5437	13.5913	13.3761	13.3497	13.3312	13.2809	13.3972	13.3246	13.3641	13.4563	11819.1	-0.161183	0.00306047	0.0176828	FALSE	no	down	11819.1	0.101014	0.0634672	0.227906	FALSE	no	up	11819.1	-0.0789013	0.148269	0.286223	FALSE	no	down
FEM1C	3436	3102	2881	2680	3304	3105	2765	3097	2750	2771	2662	2861	2616	2663	2359	2341	2255	2023	2566	2154	2691.08	3200.26	3072.57	3176.17	3124.61	3273.43	3093.39	3119.16	3034.27	3115.11	2720.64	2958.46	2348.05	2206.27	2292.45	2048.06	2251.84	1902.89	2241.58	2419.53	11.3922	11.5578	11.5186	11.5504	11.5348	11.5797	11.525	11.5331	11.5065	11.5318	11.4025	11.4823	11.2643	11.2065	11.2421	11.1384	11.2256	11.0718	11.2213	11.2924	2714.49	-0.0558106	0.412987	0.659581	FALSE	no	down	2714.49	0.0925696	0.175176	0.439972	FALSE	no	up	2714.49	0.0133397	0.846439	0.914966	FALSE	no	up
FEN1	2614	2057	1921	1745	2222	1953	1845	1961	1756	1882	2121	2048	2680	2747	2372	2715	2310	2562	2547	1950	2047.29	2122.16	2048.74	2068.07	2101.36	2058.94	2064.13	1975.03	1937.52	2115.71	2167.72	2117.76	2405.49	2275.86	2305.09	2375.26	2306.77	2409.89	2224.99	2190.38	11.027	11.0607	11.0278	11.0366	11.0515	11.0324	11.0348	10.9937	10.976	11.0579	11.0807	11.0588	11.1793	11.1267	11.1387	11.1672	11.1394	11.181	11.1053	11.0905	2165.91	0.0148947	0.731634	0.877225	FALSE	no	up	2165.91	-0.0246216	0.57211	0.811402	FALSE	no	down	2165.91	0.035353	0.403761	0.578428	FALSE	no	up
FENDRR	4	3	0	3	2	1	0	0	2	0	5	1	3	10	3	7	3	1	5	0	3.1328	3.09503	0	3.55542	1.89141	1.05424	0	0	2.20674	0	5.11015	1.03406	2.69272	8.28491	2.91537	6.12407	2.9958	0.940629	4.36786	0	1.31605	1.31448	1.25903	1.32174	1.29281	1.27811	1.25972	1.25822	1.29882	1.25979	1.34948	1.27759	1.30753	1.40768	1.31145	1.36932	1.31282	1.27509	1.3382	1.25977	2.47006	1.6909	0.154232	0.358946	FALSE	no	up	2.47006	-1.4727	0.22275	0.506115	FALSE	no	down	2.47006	1.23758	0.172729	0.319942	FALSE	no	up
FER	6478	5318	4880	4985	5002	4876	4606	5297	5021	4328	4605	4895	5010	5395	4529	4575	4958	4785	5755	4890	5073.57	5486.46	5204.5	5907.92	4730.42	5140.49	5153.05	5334.89	5540.03	4865.46	4706.45	5061.74	4496.84	4469.71	4401.24	4002.52	4951.06	4500.91	5027.4	5492.8	12.2976	12.3728	12.322	12.4444	12.2309	12.3102	12.3125	12.3458	12.3821	12.2577	12.2261	12.2954	12.1831	12.1773	12.1629	12.0741	12.2743	12.1839	12.2889	12.3739	4977.37	0.0898499	0.16797	0.380029	FALSE	no	up	4977.37	0.013152	0.840298	0.938641	FALSE	no	up	4977.37	-0.201079	0.00204779	0.00864083	FALSE	no	down
FER1L4	78	39	54	39	79	45	65	54	52	47	54	41	102	95	68	121	88	91	98	67	61.0896	40.2354	57.5907	46.2204	74.7107	47.441	72.7199	54.3863	57.3753	52.8366	55.1896	42.3966	91.5524	78.7066	66.0817	105.859	87.8768	85.5972	85.61	75.2592	5.99996	5.8066	5.97144	5.87038	6.11268	5.87855	6.09584	5.94219	5.96994	5.93002	5.94965	5.82859	6.2374	6.14486	6.04325	6.33323	6.20951	6.19433	6.19565	6.11527	66.9368	-0.270769	0.16795	0.380029	FALSE	no	down	66.9368	0.264826	0.180868	0.448243	FALSE	no	up	66.9368	0.0335345	0.849814	0.917272	FALSE	no	up
FER1L5	87	42	54	36	45	38	45	46	60	58	75	72	104	111	61	122	71	75	88	55	68.1384	43.3304	57.5907	42.665	42.5567	40.0613	50.3446	46.3291	66.2023	65.2026	76.6522	74.4526	93.3475	91.9625	59.2792	106.734	70.9006	70.5472	76.8743	61.78	6.03743	5.81372	5.94752	5.81191	5.80313	5.78148	5.88308	5.84258	6.02035	6.01215	6.1033	6.08627	6.22663	6.21874	5.96165	6.31571	6.0587	6.05629	6.10691	5.98376	65.2475	0.260259	0.202677	0.429736	FALSE	no	up	65.2475	-0.660026	0.000944772	0.00786215	FALSE	no	down	65.2475	0.327091	0.069786	0.16209	FALSE	no	up
FER1L6	30	17	19	21	9	7	11	13	11	18	15	18	24	19	9	18	20	18	17	10	23.496	17.5385	20.2634	24.8879	8.51135	7.37971	12.3065	13.093	12.1371	20.2353	15.3304	18.6131	21.5417	15.7413	8.74611	15.7476	19.972	16.9313	14.8507	11.2327	4.091	4.00478	4.0418	4.09918	3.86763	3.85278	3.92991	3.94037	3.92722	4.04065	3.97337	4.0197	4.06183	3.97927	3.8722	3.97937	4.03877	3.99659	3.96592	3.91407	15.9278	1.06705	0.00259623	0.0154234	FALSE	yes	up	15.9278	-0.687611	0.0611242	0.22185	FALSE	no	down	15.9278	-0.0269718	0.935574	0.965919	FALSE	no	down
FER1L6-AS2	12	3	3	3	7	3	9	8	11	6	6	6	8	7	6	1	2	11	8	8	9.3984	3.09503	3.19949	3.55542	6.61994	3.16273	10.0689	8.05723	12.1371	6.7451	6.13218	6.20438	7.18058	5.79944	5.83074	0.874867	1.9972	10.3469	6.98857	8.98618	2.69838	2.59007	2.5924	2.59999	2.65009	2.59158	2.70406	2.67362	2.73558	2.65181	2.64185	2.64306	2.65974	2.63585	2.6367	2.5461	2.57003	2.71132	2.65656	2.68728	6.31902	-0.473709	0.433563	0.676457	FALSE	no	down	6.31902	-0.161502	0.779616	0.914699	FALSE	no	down	6.31902	-0.527578	0.373322	0.549009	FALSE	no	down
FERD3L	8	3	4	2	10	11	6	5	2	3	7	8	4	8	9	10	31	31	38	23	6.2656	3.09503	4.26598	2.37028	9.45705	11.5967	6.71261	5.03577	2.20674	3.37255	7.15421	8.27251	3.59029	6.62793	8.74611	8.74867	30.9566	29.1595	33.1957	25.8353	3.28332	3.23272	3.25456	3.22549	3.34111	3.3755	3.29723	3.26643	3.21952	3.24077	3.30318	3.322	3.23698	3.29084	3.32939	3.32877	3.64567	3.6266	3.68087	3.57478	10.8333	-0.979534	0.057137	0.179016	FALSE	no	down	10.8333	0.626308	0.205709	0.484151	FALSE	no	up	10.8333	-2.11148	1.23136e-07	1.19774e-06	FALSE	yes	down
FERMT1	241	177	182	177	265	200	192	234	158	153	159	163	248	282	211	289	218	232	267	193	188.751	182.607	194.102	209.77	250.612	210.849	214.803	235.674	174.333	172	162.503	168.552	222.598	233.634	205.048	252.836	217.695	218.226	233.244	216.791	7.62242	7.59887	7.64476	7.70399	7.84589	7.70804	7.72236	7.79583	7.56531	7.55572	7.51369	7.54014	7.75086	7.78984	7.68649	7.8537	7.73302	7.73507	7.78825	7.7295	208.231	-0.241006	0.0126874	0.0564371	FALSE	no	down	208.231	0.432721	1.41763e-05	0.000188082	FALSE	no	up	208.231	0.0457392	0.622434	0.764048	FALSE	no	up
FERMT2	7838	6495	6046	5755	6537	6269	5916	6419	5796	6044	5872	6020	6891	7434	6946	6449	5299	5502	6261	5021	6138.72	6700.74	6448.03	6820.47	6182.08	6609.06	6618.63	6464.92	6395.14	6794.56	6001.36	6225.06	6185.17	6159	6750.06	5642.02	5291.58	5175.34	5469.43	5639.95	12.586	12.6701	12.6331	12.6871	12.5927	12.6568	12.6582	12.6356	12.6252	12.6835	12.5644	12.5994	12.5932	12.5892	12.6772	12.5058	12.4455	12.4247	12.4765	12.5055	6185.57	0.0126402	0.811004	0.917384	FALSE	no	up	6185.57	0.0258207	0.625622	0.840266	FALSE	no	up	6185.57	0.197135	0.000195	0.00106396	FALSE	no	up
FERMT3	44	22	24	17	33	15	28	21	16	21	27	34	36	19	26	42	30	22	28	26	34.4608	22.6969	25.5959	20.1474	31.2083	15.8137	31.3255	21.1502	17.6539	23.6078	27.5948	35.1582	32.3126	15.7413	25.2665	36.7444	29.958	20.6938	24.46	29.2051	4.79878	4.65155	4.68844	4.62044	4.75745	4.55926	4.75663	4.63103	4.58594	4.66381	4.71316	4.80164	4.77126	4.55089	4.6842	4.82311	4.74192	4.62398	4.67353	4.73187	26.0398	0.0666526	0.8281	0.926196	FALSE	no	up	26.0398	-0.067919	0.826009	0.932821	FALSE	no	down	26.0398	0.0800917	0.788485	0.878693	FALSE	no	up
FES	43	38	33	17	37	29	24	27	16	19	20	12	68	88	70	118	48	28	37	17	33.6776	39.2037	35.1943	20.1474	34.9911	30.5731	26.8504	27.1932	17.6539	21.3595	20.4406	12.4088	61.0349	72.9072	68.0253	103.234	47.9328	26.3376	32.3221	19.0956	5.13005	5.19287	5.14845	4.96929	5.14601	5.09506	5.05139	5.05334	4.93266	4.98267	4.96663	4.85402	5.41217	5.51762	5.47015	5.73871	5.28444	5.04112	5.11424	4.95296	37.5292	0.106696	0.700252	0.860748	FALSE	no	up	37.5292	0.741123	0.0143453	0.0751997	FALSE	no	up	37.5292	1.27475	5.66662e-07	5.0147e-06	FALSE	yes	up
FEZ1	6331	4861	5039	4173	7794	7034	6288	7300	5984	6203	6657	6602	8719	9692	8361	8291	9485	10429	11783	8615	4958.44	5014.98	5374.07	4945.58	7370.83	7415.55	7034.81	7352.22	6602.58	6973.31	6803.65	6826.89	7825.93	8029.73	8125.14	7253.52	9471.72	9809.82	10293.3	9676.99	12.4658	12.4764	12.5398	12.4638	12.837	12.8428	12.7924	12.8346	12.7322	12.784	12.7606	12.7638	12.8947	12.9196	12.931	12.8216	13.0809	13.1155	13.1632	13.102	7357.95	-0.523953	1.69582e-36	2.97836e-34	FALSE	no	down	7357.95	0.100831	0.014533	0.0758995	FALSE	no	up	7357.95	-0.329885	5.48176e-16	1.31494e-14	FALSE	no	down
FEZ2	3708	3174	2959	2823	3537	3287	3115	3406	2949	3016	3011	2926	3326	3483	3065	3060	2427	2500	2936	2342	2904.11	3274.54	3155.76	3345.65	3344.96	3465.3	3484.96	3430.37	3253.84	3390.54	3077.33	3025.67	2985.32	2885.63	2978.54	2677.09	2423.6	2351.57	2564.81	2630.7	11.5224	11.6365	11.6012	11.657	11.6569	11.6908	11.6962	11.6811	11.6304	11.6698	11.5773	11.5612	11.5485	11.5164	11.5463	11.446	11.354	11.3262	11.4062	11.4299	3032.51	-0.115413	0.0286215	0.106084	FALSE	no	down	3032.51	0.106839	0.0430677	0.172484	FALSE	no	up	3032.51	0.209349	8.17027e-05	0.000486247	FALSE	no	up
FEZF1	299	228	197	177	67	74	66	77	224	167	215	193	142	170	208	244	134	145	160	113	234.177	235.222	210.1	209.77	63.3622	78.0141	73.8387	77.5508	247.155	187.739	219.736	199.574	127.455	140.843	202.132	213.467	133.812	136.391	139.771	126.93	7.60035	7.59936	7.50754	7.5046	6.7201	6.83638	6.81013	6.83067	7.63875	7.41886	7.54415	7.46735	7.13642	7.20611	7.47819	7.52313	7.17118	7.18404	7.20091	7.13637	162.852	1.60732	1.84602e-25	1.73644e-23	FALSE	yes	up	162.852	-1.54714	1.7498e-23	1.49477e-21	FALSE	yes	down	162.852	0.345234	0.0161112	0.0498377	FALSE	no	up
FEZF1-AS1	1412	947	928	871	524	528	538	574	1105	1094	1251	1180	554	654	476	573	851	811	948	709	1105.88	976.998	989.707	1032.26	495.55	556.641	601.897	578.106	1219.23	1229.86	1278.56	1220.2	497.255	541.833	462.572	501.299	849.809	762.85	828.146	796.4	9.93676	9.81861	9.8306	9.86974	9.21634	9.31515	9.38247	9.34712	10.0288	10.037	10.0752	10.0299	9.21867	9.2904	9.15977	9.22519	9.68939	9.59115	9.66585	9.63011	826.252	0.883062	1.84588e-41	4.13923e-39	FALSE	no	up	826.252	-1.15071	3.93954e-70	2.06128e-67	FALSE	yes	down	826.252	-0.690979	1.41725e-25	6.25557e-24	FALSE	no	down
FEZF2	93	44	63	58	33	24	21	32	72	48	65	80	66	43	42	72	55	60	68	39	72.8376	45.3938	67.1892	68.738	31.2083	25.3019	23.4941	32.2289	79.4428	53.9608	66.4319	82.7251	59.2398	35.6251	40.8152	62.9904	54.923	56.4377	59.4029	43.8076	5.88212	5.63304	5.82973	5.8401	5.47842	5.41349	5.39528	5.49261	5.92511	5.71471	5.82426	5.95159	5.76387	5.52506	5.58542	5.79733	5.72395	5.73814	5.76558	5.61832	53.1097	1.1767	4.29434e-07	6.44279e-06	FALSE	yes	up	53.1097	-1.3275	1.05011e-08	2.45108e-07	FALSE	yes	down	53.1097	-0.117102	0.584057	0.733615	FALSE	no	down
FGD1	2597	1807	1889	1520	2215	1800	1852	1998	1775	1687	2133	2022	2073	2449	1912	2552	2381	2564	2685	1981	2033.97	1864.24	2014.61	1801.41	2094.74	1897.64	2071.96	2012.29	1958.48	1896.5	2179.99	2090.88	1860.67	2028.97	1858.06	2232.66	2377.67	2411.77	2345.54	2225.2	10.9956	10.9143	10.9866	10.8828	11.0233	10.9308	11.013	10.9855	10.9602	10.9303	11.061	11.0215	10.9124	10.9933	10.9112	11.0837	11.1436	11.1573	11.1307	11.0804	2062.86	-0.0652401	0.298812	0.548066	FALSE	no	down	2062.86	-0.00909479	0.88485	0.95919	FALSE	no	down	2062.86	-0.229985	0.0002122	0.00114856	FALSE	no	down
FGD2	5	1	2	1	1	6	1	2	3	4	0	1	2	11	9	8	0	5	1	3	3.916	1.03168	2.13299	1.18514	0.945705	6.32546	1.11877	2.01431	3.31011	4.49673	0	1.03406	1.79514	9.1134	8.74611	6.99893	0	4.70315	0.873571	3.36982	1.65647	1.6038	1.62398	1.60814	1.60118	1.69631	1.60632	1.62152	1.6447	1.66487	1.58455	1.60387	1.61672	1.74817	1.73807	1.71087	1.58414	1.66978	1.59886	1.6457	3.15555	-0.267371	0.776834	0.901663	FALSE	no	down	3.15555	0.252478	0.790461	0.919307	FALSE	no	up	3.15555	1.58924	0.0645312	0.152637	FALSE	no	up
FGD3	99	68	69	42	93	79	64	80	68	51	81	76	172	133	118	155	77	76	105	63	77.5368	70.154	73.5882	49.7758	87.9506	83.2853	71.6012	80.5723	75.0293	57.3333	82.7844	78.5888	154.382	110.189	114.671	135.604	76.8922	71.4878	91.725	70.7661	6.34452	6.28955	6.31652	6.12257	6.42122	6.38804	6.30188	6.36833	6.32776	6.18656	6.38442	6.35384	6.80956	6.56891	6.59341	6.71404	6.34099	6.29887	6.44782	6.2955	85.6959	-0.24413	0.152186	0.355814	FALSE	no	down	85.6959	0.138242	0.416805	0.704256	FALSE	no	up	85.6959	0.722656	4.77012e-06	3.64027e-05	FALSE	no	up
FGD4	8850	7308	6940	6679	7451	7510	7252	7852	7022	6438	6360	6723	6347	6653	6040	5982	5979	5733	6566	5920	6931.32	7539.5	7401.48	7915.54	7046.45	7917.37	8113.31	7908.17	7747.87	7237.49	6500.11	6952.01	5696.89	5511.95	5869.61	5233.45	5970.63	5392.63	5735.87	6649.77	12.7428	12.8239	12.806	12.8711	12.7586	12.8714	12.8952	12.8703	12.8503	12.7843	12.6814	12.7456	12.5567	12.5258	12.5848	12.4776	12.6008	12.5054	12.5631	12.7031	6763.57	-0.0570382	0.386422	0.635934	FALSE	no	down	6763.57	0.123765	0.060412	0.219923	FALSE	no	up	6763.57	-0.0897867	0.174199	0.321882	FALSE	no	down
FGD5	357	230	285	237	190	163	166	226	181	149	205	209	440	589	473	506	264	295	344	213	279.603	237.286	303.951	280.878	179.684	171.842	185.716	227.617	199.71	167.503	209.516	216.119	394.932	487.981	459.657	442.683	263.63	277.486	300.509	239.257	8.09513	7.96276	8.16361	8.09802	7.75088	7.72102	7.77818	7.93006	7.83139	7.70458	7.86645	7.89025	8.39078	8.58308	8.52606	8.49338	8.04671	8.08855	8.15501	7.96969	276.278	0.525622	2.39739e-06	3.14908e-05	FALSE	no	up	276.278	-0.053255	0.64445	0.850788	FALSE	no	down	276.278	0.720712	2.7774e-12	4.68464e-11	FALSE	no	up
FGD5-AS1	19165	15475	15127	13877	16250	15368	14429	16379	16382	16090	16026	16596	14177	15032	13002	12855	12974	13255	14678	11816	15010	15965.2	16132.9	16446.2	15367.7	16201.6	16142.7	16496.2	18075.4	18088.1	16379	17161.3	12724.9	12453.9	12635.2	11246.4	12955.8	12468	12822.3	13272.6	13.866	13.9255	13.9356	13.9543	13.8887	13.9398	13.9362	13.9573	14.0465	14.0472	13.9503	13.9957	13.7086	13.6883	13.702	13.593	13.7256	13.6894	13.7158	13.7485	14902.3	-0.0149551	0.740261	0.883047	FALSE	no	down	14902.3	-0.118453	0.00862525	0.050281	FALSE	no	down	14902.3	-0.0704963	0.119114	0.243611	FALSE	no	down
FGD5P1	4	1	1	6	5	0	5	2	1	4	4	3	6	7	3	3	1	2	3	3	3.1328	1.03168	1.0665	7.11083	4.72853	0	5.59384	2.01431	1.10337	4.49673	4.08812	3.10219	5.38543	5.79944	2.91537	2.6246	0.9986	1.88126	2.62071	3.36982	1.64374	1.60618	1.60719	1.70862	1.67208	1.58765	1.68508	1.62376	1.60824	1.66681	1.66042	1.64319	1.68407	1.69227	1.63984	1.63435	1.6052	1.62091	1.63427	1.64778	3.15321	-0.0281735	0.972056	0.99065	FALSE	no	down	3.15321	-0.0555474	0.944975	0.984079	FALSE	no	down	3.15321	0.931645	0.244864	0.410805	FALSE	no	up
FGD6	4438	3845	3584	3319	3607	3647	3505	3759	3504	3187	3355	3606	3533	3779	3236	3207	3046	3299	3398	3078	3475.84	3966.8	3822.32	3933.48	3411.16	3844.83	3921.28	3785.89	3866.21	3582.77	3428.91	3728.83	3171.12	3130.87	3144.71	2805.7	3041.74	3103.14	2968.4	3457.43	11.7613	11.8878	11.852	11.8796	11.7435	11.8577	11.8766	11.8429	11.863	11.7901	11.7484	11.8283	11.6746	11.6626	11.6668	11.5605	11.6357	11.6543	11.6128	11.7563	3479.57	0.0221144	0.716748	0.86962	FALSE	no	up	3479.57	0.0345403	0.57164	0.811066	FALSE	no	up	3479.57	-0.0364397	0.551665	0.708351	FALSE	no	down
FGF1	71	50	47	42	51	51	52	47	29	23	28	40	157	129	151	142	44	59	63	37	55.6072	51.5839	50.1253	49.7758	48.231	53.7665	58.1759	47.3362	31.9978	25.8562	28.6168	41.3626	140.919	106.875	146.74	124.231	43.9384	55.4971	55.035	41.5611	5.85074	5.81455	5.80112	5.79933	5.78099	5.83514	5.87521	5.77321	5.61516	5.54548	5.57177	5.71343	6.44472	6.24844	6.47158	6.35285	5.73898	5.85047	5.84581	5.71799	62.8616	0.00668911	0.971499	0.990615	FALSE	no	up	62.8616	0.691241	0.000785239	0.00669881	FALSE	no	up	62.8616	1.3921	1.78397e-16	4.4317e-15	FALSE	yes	up
FGF10	544	463	375	402	234	177	222	213	252	273	295	253	213	158	149	133	153	200	132	128	426.061	477.667	399.936	476.426	221.295	186.601	248.367	214.524	278.05	306.902	301.499	261.618	191.183	130.902	144.797	116.357	152.786	188.126	115.311	143.779	8.37909	8.47925	8.31683	8.4738	7.818	7.68775	7.90991	7.79379	8.0023	8.08492	8.07092	7.95251	7.70441	7.43044	7.50395	7.35449	7.54204	7.69264	7.34863	7.50325	249.109	1.03134	9.4436e-15	3.64326e-13	FALSE	yes	up	249.109	-0.399267	0.00331366	0.0228194	FALSE	no	down	249.109	-0.0411016	0.774962	0.870718	FALSE	no	down
FGF10-AS1	6	1	6	2	2	0	0	0	2	2	1	1	1	1	0	0	3	0	1	0	4.6992	1.03168	6.39897	2.37028	1.89141	0	0	0	2.20674	2.24837	1.02203	1.03406	0.897572	0.828491	0	0	2.9958	0	0.873571	0	0.548839	0.479639	0.572322	0.503034	0.495442	0.460823	0.461313	0.460453	0.500565	0.501205	0.479443	0.479687	0.476804	0.475245	0.460168	0.459353	0.515155	0.459912	0.47627	0.461347	1.42491	2.84604	0.0363796	0.127662	FALSE	no	up	1.42491	-1.66943	0.243657	0.531649	FALSE	no	down	1.42491	-1.13214	0.448137	0.618032	FALSE	no	down
FGF11	14	8	7	6	15	5	5	6	17	4	5	13	14	14	15	22	10	15	17	17	10.9648	8.25342	7.46547	7.11083	14.1856	5.27122	5.59384	6.04292	18.7573	4.49673	5.11015	13.4428	12.566	11.5989	14.5769	19.2471	9.986	14.1094	14.8507	19.0956	3.46113	3.41878	3.40666	3.40284	3.51044	3.37078	3.37757	3.38245	3.57233	3.35988	3.36729	3.49849	3.48626	3.47134	3.51592	3.58506	3.44593	3.50937	3.52136	3.57638	11.1363	0.121505	0.801065	0.91287	FALSE	no	up	11.1363	-0.405732	0.392247	0.683452	FALSE	no	down	11.1363	0.00288926	0.994424	0.997654	FALSE	no	up
FGF12	1336	1102	1018	972	1264	1141	1043	1139	997	954	1014	963	1187	1140	1148	1079	1057	940	1035	846	1046.36	1136.91	1085.69	1151.95	1195.37	1202.89	1166.88	1147.15	1100.06	1072.47	1036.34	995.803	1065.42	944.48	1115.62	943.981	1055.52	884.191	904.146	950.288	10.0361	10.1128	10.0701	10.1248	10.1596	10.1653	10.1369	10.1211	10.0822	10.0588	10.0274	9.99093	10.0528	9.94265	10.0953	9.94225	10.0442	9.88354	9.90337	9.94865	1060.08	-0.0937526	0.145251	0.345125	FALSE	no	down	1060.08	0.164946	0.0108887	0.0607574	FALSE	no	up	1060.08	0.100788	0.120212	0.245202	FALSE	no	up
FGF13	44780	37252	35624	32331	47736	46209	42952	48112	35900	37000	34852	35593	32912	30858	30011	28491	29315	28543	33098	28365	35071.7	38432	37992.8	38316.7	45144.2	48715.6	48053.3	48456.2	39611	41594.8	35619.8	36805.4	29540.9	25565.6	29164.4	24925.8	29274	26848.4	28913.5	31861.6	15.1012	15.1896	15.1785	15.1867	15.3472	15.4227	15.409	15.4173	15.219	15.2667	15.1161	15.1477	14.9379	14.8029	14.9258	14.7795	14.9293	14.8484	14.9177	15.0095	35995.4	-0.345674	4.3736e-08	7.80689e-07	FALSE	no	down	35995.4	0.309346	9.61133e-07	1.62223e-05	FALSE	no	up	35995.4	-0.0982977	0.119914	0.244785	FALSE	no	down
FGF13-AS1	2	2	3	4	1	1	1	1	4	0	2	6	4	8	3	2	2	1	0	3	1.5664	2.06335	3.19949	4.74055	0.945705	1.05424	1.11877	1.00715	4.41349	0	2.04406	6.20438	3.59029	6.62793	2.91537	1.74973	1.9972	0.940629	0	3.36982	1.27254	1.28274	1.30277	1.32798	1.26181	1.26468	1.26629	1.26346	1.32334	1.24635	1.28237	1.35434	1.31056	1.36563	1.29804	1.2765	1.28148	1.26167	1.24288	1.30547	2.47743	1.45161	0.161341	0.370124	FALSE	no	up	2.47743	-1.63119	0.113622	0.335263	FALSE	no	down	2.47743	1.31754	0.148287	0.286237	FALSE	no	up
FGF14	541	414	433	396	641	652	581	712	422	385	403	457	740	774	680	658	524	563	694	543	423.711	427.114	461.792	469.315	606.197	687.367	650.004	717.093	465.623	432.81	411.878	472.567	664.203	641.252	660.817	575.662	523.266	529.574	606.259	609.937	8.87174	8.8802	8.94635	8.96058	9.18458	9.29825	9.24706	9.33741	8.95354	8.8919	8.84979	8.96591	9.26757	9.23577	9.26261	9.1384	9.05404	9.0645	9.18484	9.18968	551.822	-0.580799	5.79368e-14	2.11188e-12	FALSE	no	down	551.822	0.577292	1.13267e-13	4.77297e-12	FALSE	no	up	551.822	0.163824	0.0288896	0.0807348	FALSE	no	up
FGF14-AS2	113	95	87	70	129	113	88	92	101	89	123	121	127	153	127	165	161	158	141	93	88.5016	98.0093	92.7851	82.9597	121.996	119.13	98.4516	92.6581	111.441	100.052	125.71	125.122	113.992	126.759	123.417	144.353	160.775	148.619	123.174	104.464	6.66919	6.73615	6.70281	6.63909	6.87949	6.86296	6.73983	6.70113	6.81865	6.74991	6.89972	6.89643	6.8335	6.90672	6.88733	6.99933	7.07696	7.01969	6.88644	6.77707	115.118	-0.256088	0.0881919	0.244609	FALSE	no	down	115.118	-0.0973488	0.507674	0.769671	FALSE	no	down	115.118	-0.0810246	0.559488	0.71476	FALSE	no	down
FGF16	10	18	12	13	33	21	18	21	7	9	5	14	12	8	16	15	13	20	17	6	7.832	18.5702	12.7979	15.4068	31.2083	22.1391	20.1378	21.1502	7.7236	10.1176	5.11015	14.4769	10.7709	6.62793	15.5486	13.123	12.9818	18.8126	14.8507	6.73963	3.70673	3.87471	3.79127	3.82899	4.04141	3.92273	3.89465	3.9106	3.71362	3.75133	3.66815	3.81611	3.75838	3.6871	3.83209	3.79546	3.79375	3.87954	3.82208	3.69845	14.3063	-0.822773	0.0268764	0.10099	FALSE	no	down	14.3063	1.34357	0.000744971	0.00641191	FALSE	yes	up	14.3063	-0.240806	0.540737	0.69899	FALSE	no	down
FGF17	67	67	50	50	70	58	59	53	33	32	59	38	49	45	41	71	94	90	75	57	52.4744	69.1224	53.3248	59.2569	66.1994	61.1462	66.0073	53.3791	36.4113	35.9738	60.2997	39.2944	43.981	37.2821	39.8434	62.1155	93.8684	84.6566	65.5179	64.0265	5.77797	5.9234	5.78731	5.8398	5.90049	5.85665	5.89689	5.78758	5.6216	5.61767	5.84952	5.64979	5.695	5.62162	5.65381	5.86627	6.10812	6.04482	5.89558	5.88048	57.2091	-0.079101	0.698191	0.859471	FALSE	no	down	57.2091	0.515058	0.0157948	0.0812551	FALSE	no	up	57.2091	-0.749729	0.000202031	0.00109874	FALSE	no	down
FGF18	3221	2421	2222	2080	2923	2361	2441	2511	2134	2161	2666	2515	2965	3267	2657	3523	2933	3012	2992	2246	2522.69	2497.69	2369.75	2465.09	2764.3	2489.07	2730.91	2528.96	2354.59	2429.36	2724.73	2600.67	2661.3	2706.68	2582.05	3082.16	2928.89	2833.17	2613.73	2522.87	11.3187	11.3094	11.2602	11.2971	11.4053	11.3062	11.3937	11.3211	11.2543	11.2834	11.3915	11.3474	11.3692	11.3853	11.3406	11.5096	11.4605	11.4287	11.3522	11.3188	2620.43	-0.0930181	0.140235	0.336968	FALSE	no	down	2620.43	0.0562259	0.373016	0.667068	FALSE	no	up	2620.43	0.0175597	0.778993	0.872787	FALSE	no	up
FGF19	6	6	7	3	1	7	2	8	4	8	12	6	7	16	8	17	4	6	7	0	4.6992	6.19006	7.46547	3.55542	0.945705	7.37971	2.23754	8.05723	4.41349	8.99346	12.2644	6.20438	6.283	13.2559	7.77432	14.8727	3.9944	5.64377	6.115	0	2.65689	2.68437	2.70534	2.64142	2.59023	2.704	2.61788	2.71534	2.6549	2.72928	2.78166	2.68461	2.68582	2.80215	2.71091	2.8257	2.64658	2.67484	2.68286	2.57846	6.51726	0.238818	0.70449	0.863086	FALSE	no	up	6.51726	-0.78393	0.197878	0.473127	FALSE	no	down	6.51726	1.38294	0.0202578	0.0603171	FALSE	no	up
FGF2	706	602	627	584	675	651	680	681	663	622	600	634	454	461	430	389	382	343	450	418	552.939	621.07	668.692	692.121	638.351	686.313	760.762	685.872	731.535	699.242	613.218	655.596	407.498	381.934	417.87	340.323	381.465	322.636	393.107	469.528	9.09702	9.20073	9.26771	9.29867	9.22588	9.29157	9.38642	9.29121	9.35013	9.30837	9.18929	9.2498	8.83367	8.77914	8.85529	8.68566	8.77991	8.64419	8.80349	8.95476	556.004	-0.130866	0.173834	0.388589	FALSE	no	down	556.004	0.0375275	0.696423	0.877605	FALSE	no	up	556.004	-0.0154707	0.878015	0.932562	FALSE	no	down
FGF20	17	16	6	4	10	15	12	7	4	6	6	4	26	29	19	24	9	7	11	12	13.3144	16.5068	6.39897	4.74055	9.45705	15.8137	13.4252	7.05008	4.41349	6.7451	6.13218	4.13626	23.3369	24.0262	18.464	20.9968	8.9874	6.5844	9.60929	13.4793	3.55155	3.59653	3.4415	3.41734	3.48959	3.5862	3.55079	3.45101	3.40954	3.44831	3.43607	3.40259	3.69516	3.70718	3.62564	3.66394	3.48251	3.44182	3.49147	3.55155	11.6809	-0.115673	0.780499	0.903195	FALSE	no	down	11.6809	1.08707	0.0223782	0.105343	FALSE	no	up	11.6809	1.18372	0.00223466	0.00931201	FALSE	yes	up
FGF22	28	11	14	10	15	7	9	9	12	11	16	15	29	27	29	46	33	15	15	12	21.9296	11.3484	14.9309	11.8514	14.1856	7.37971	10.0689	9.06438	13.2405	12.366	16.3525	15.511	26.0296	22.3693	28.1819	40.2439	32.9538	14.1094	13.1036	13.4793	4.16607	4.01154	4.06525	4.02205	4.0532	3.94992	3.99407	3.97525	4.04107	4.02855	4.08546	4.07342	4.21881	4.17143	4.24405	4.38946	4.30077	4.052	4.03572	4.04481	17.435	0.580371	0.143835	0.342735	FALSE	no	up	17.435	-0.492986	0.220804	0.503594	FALSE	no	down	17.435	0.668238	0.0485816	0.122162	FALSE	no	up
FGF23	22	23	11	18	11	11	11	13	8	12	11	13	18	31	27	22	18	11	16	11	17.2304	23.7286	11.7314	21.3325	10.4028	11.5967	12.3065	13.093	8.82697	13.4902	11.2423	13.4428	16.1563	25.6832	26.2383	19.2471	17.9748	10.3469	13.9771	12.356	3.97118	4.05727	3.88972	4.02308	3.86724	3.88752	3.8989	3.90951	3.84607	3.91622	3.88166	3.91493	3.95472	4.0884	4.09111	3.99957	3.98028	3.86625	3.92198	3.89968	15.5202	0.640185	0.0655733	0.197894	FALSE	no	up	15.5202	0.00875597	0.981322	0.993819	FALSE	no	up	15.5202	0.675279	0.0379005	0.100081	FALSE	no	up
FGF5	45	25	22	22	46	33	34	50	42	38	23	27	42	44	41	24	37	71	70	43	35.244	25.7919	23.4629	26.0731	43.5024	34.7901	38.0381	50.3577	46.3416	42.7189	23.5067	27.9197	37.698	36.4536	39.8434	20.9968	36.9482	66.7847	61.15	48.3007	5.20589	5.09645	5.06853	5.10391	5.29619	5.20219	5.2377	5.36381	5.32292	5.28639	5.06755	5.12243	5.23411	5.22002	5.25737	5.02872	5.22588	5.514	5.4676	5.34174	38.2961	-0.57971	0.0307499	0.112137	FALSE	no	down	38.2961	0.256241	0.330024	0.626166	FALSE	no	up	38.2961	-0.667103	0.00824408	0.0284566	FALSE	no	down
FGF7	8	5	4	1	7	7	4	8	5	4	6	4	2	7	0	2	9	2	4	3	6.2656	5.15839	4.26598	1.18514	6.61994	7.37971	4.47507	8.05723	5.51686	4.49673	6.13218	4.13626	1.79514	5.79944	0	1.74973	8.9874	1.88126	3.49429	3.36982	2.20019	2.17941	2.16421	2.11239	2.20474	2.21609	2.16777	2.22778	2.18512	2.16813	2.19585	2.16194	2.11888	2.19153	2.08678	2.11768	2.24295	2.12111	2.15	2.14914	4.53831	-0.612755	0.33526	0.587091	FALSE	no	down	4.53831	0.390985	0.533351	0.7873	FALSE	no	up	4.53831	-0.873047	0.222303	0.384118	FALSE	no	down
FGF7P3	55	51	43	45	58	53	54	43	41	41	53	41	85	102	94	98	58	80	60	87	43.076	52.6155	45.8593	53.3312	54.8509	55.8749	60.4135	43.3076	45.2382	46.0915	54.1676	42.3966	76.2936	84.5061	91.3483	85.7369	57.9188	75.2503	52.4143	97.7247	5.74012	5.83862	5.77516	5.84651	5.85846	5.86838	5.90816	5.74854	5.76989	5.77856	5.85276	5.74006	6.03965	6.1033	6.14853	6.11119	5.88636	6.0308	5.83512	6.18721	60.9208	-0.143751	0.471177	0.707922	FALSE	no	down	60.9208	0.186995	0.354858	0.651009	FALSE	no	up	60.9208	0.265252	0.13663	0.27003	FALSE	no	up
FGF8	26	7	12	9	6	4	7	9	7	5	6	8	16	21	21	19	13	12	11	17	20.3632	7.22174	12.7979	10.6662	5.67423	4.21698	7.83138	9.06438	7.7236	5.62091	6.13218	8.27251	14.3612	17.3983	20.4076	16.6225	12.9818	11.2875	9.60929	19.0956	3.63096	3.4277	3.51491	3.48288	3.39994	3.37816	3.43883	3.45716	3.43691	3.40346	3.40953	3.44476	3.53995	3.58666	3.62564	3.5742	3.51809	3.49215	3.46492	3.60355	11.3675	0.967876	0.0274005	0.102512	FALSE	no	up	11.3675	-0.0552752	0.90877	0.969614	FALSE	no	down	11.3675	0.392915	0.291029	0.464165	FALSE	no	up
FGF9	2187	1650	1665	1616	1980	1985	1730	2026	1732	1804	1573	1714	1568	1705	1515	1520	1585	1525	1747	1507	1712.86	1702.27	1775.71	1915.18	1872.5	2092.67	1935.47	2040.49	1911.04	2028.03	1607.65	1772.39	1407.39	1412.58	1472.26	1329.8	1582.78	1434.46	1526.13	1692.77	10.7377	10.7319	10.7715	10.8428	10.8217	10.9276	10.8529	10.9035	10.8409	10.8974	10.6786	10.7698	10.5561	10.5593	10.5974	10.5046	10.6642	10.5736	10.6304	10.7267	1711.22	-0.161138	0.0161525	0.068077	FALSE	no	down	1711.22	0.118186	0.0779336	0.260904	FALSE	no	up	1711.22	-0.14888	0.027795	0.0782767	FALSE	no	down
FGFBP2	0	0	2	0	0	0	1	0	1	1	1	0	1	2	6	1	0	1	0	0	0	0	2.13299	0	0	0	1.11877	0	1.10337	1.12418	1.02203	0	0.897572	1.65698	5.83074	0.874867	0	0.940629	0	0	-0.299124	-0.297846	-0.258722	-0.297151	-0.298265	-0.297739	-0.277157	-0.297963	-0.27741	-0.277068	-0.27879	-0.297834	-0.281043	-0.266138	-0.191946	-0.281473	-0.298004	-0.280243	-0.298635	-0.297423	0.835107	0.724357	0.692174	0.856563	FALSE	no	up	0.835107	-1.37001	0.434054	0.717649	FALSE	no	down	0.835107	2.94815	0.0664275	0.156071	FALSE	no	up
FGFBP3	3492	2653	2712	2136	3056	2941	2817	3123	2769	2711	2842	2737	2852	2605	2533	3085	1766	2011	2431	1809	2734.94	2737.04	2892.33	2531.46	2890.08	3100.53	3151.57	3145.34	3055.24	3047.66	2904.61	2830.23	2559.88	2158.22	2461.54	2698.96	1763.53	1891.61	2123.65	2032	11.393	11.3936	11.4462	11.3198	11.4456	11.513	11.5287	11.5269	11.4988	11.4964	11.4503	11.4255	11.3303	11.1709	11.2934	11.3803	10.9878	11.0507	11.1561	11.1161	2635.52	-0.172922	0.0083464	0.040134	FALSE	no	down	2635.52	0.0537526	0.411953	0.700677	FALSE	no	up	2635.52	0.338429	3.15348e-07	2.89896e-06	FALSE	no	up
FGFR1	35928	25670	25148	22986	21734	18570	18175	20178	25521	24092	29398	28479	23673	25490	20795	24936	26093	27493	27301	21541	28138.8	26483.2	26820.2	27241.6	20554	19577.3	20333.6	20322.3	28159.1	27083.8	30045.6	29449.1	21248.2	21118.2	20208.4	21815.7	26056.5	25860.7	23849.4	24196.4	14.7092	14.6501	14.6624	14.6776	14.4076	14.3618	14.3974	14.3969	14.7099	14.6719	14.7735	14.7538	14.4389	14.4331	14.3916	14.4639	14.6344	14.6271	14.549	14.5629	24428.1	0.427994	1.23032e-26	1.22133e-24	FALSE	no	up	24428.1	-0.506176	1.37318e-36	2.16902e-34	FALSE	no	down	24428.1	-0.244271	1.03762e-09	1.31615e-08	FALSE	no	down
FGFR1OP	1855	1383	1479	1301	1666	1591	1558	1668	1362	1476	1291	1275	1368	1374	1165	1223	1216	1190	1272	1260	1452.84	1426.81	1577.35	1541.87	1575.54	1677.3	1743.04	1679.93	1502.79	1659.29	1319.44	1318.43	1227.88	1138.35	1132.14	1069.96	1214.3	1119.35	1111.18	1415.32	10.4787	10.4617	10.5559	10.5343	10.555	10.6142	10.6508	10.6158	10.5102	10.6038	10.3891	10.3884	10.3229	10.2539	10.2493	10.1983	10.3129	10.239	10.2322	10.4542	1395.16	-0.154508	0.0479128	0.156839	FALSE	no	down	1395.16	0.203277	0.00944143	0.0540509	FALSE	no	up	1395.16	-0.0876372	0.267841	0.438343	FALSE	no	down
FGFR1OP2	2088	1700	1716	1635	1765	1587	1624	1648	1663	1707	1583	1620	1493	1476	1434	1351	1180	1179	1253	1089	1635.32	1753.85	1830.11	1937.7	1669.17	1673.09	1816.88	1659.79	1834.91	1918.98	1617.87	1675.18	1340.08	1222.85	1393.55	1181.94	1178.35	1109	1094.59	1223.24	10.6368	10.7028	10.7433	10.7979	10.6561	10.6582	10.7363	10.6507	10.7458	10.7887	10.6266	10.6594	10.4516	10.368	10.4876	10.3375	10.3351	10.2807	10.2688	10.369	1538.32	0.0685375	0.308013	0.558376	FALSE	no	up	1538.32	-0.0472689	0.483042	0.752547	FALSE	no	down	1538.32	0.158436	0.0210557	0.0623159	FALSE	no	up
FGFR2	268	208	208	175	104	93	81	119	157	163	158	158	251	282	292	254	171	178	148	138	209.898	214.589	221.831	207.399	98.3533	98.0447	90.6202	119.851	173.229	183.242	161.481	163.382	225.291	233.634	283.763	222.216	170.761	167.432	129.289	155.012	7.57859	7.59364	7.61968	7.56535	7.04234	7.04459	7.00087	7.16973	7.42876	7.47076	7.37696	7.38555	7.63418	7.66469	7.82447	7.62336	7.41811	7.40343	7.21799	7.34787	176.466	1.06658	1.9804e-18	1.01922e-16	FALSE	yes	up	176.466	-0.740054	3.28469e-09	8.23303e-08	FALSE	no	down	176.466	0.633001	1.19004e-08	1.32835e-07	FALSE	no	up
FGFR3	84	35	39	38	17	14	12	14	19	27	34	36	36	55	41	90	21	29	45	26	65.7888	36.1087	41.5933	45.0353	16.077	14.7594	13.4252	14.1002	20.9641	30.3529	34.749	37.2263	32.3126	45.567	39.8434	78.738	20.9706	27.2782	39.3107	29.2051	5.37908	5.0788	5.13778	5.1708	4.82365	4.81055	4.79519	4.79839	4.89708	5.01307	5.06354	5.09118	5.03535	5.1843	5.12052	5.48109	4.89381	4.9741	5.11601	4.99959	34.1703	1.70033	1.27986e-07	2.11241e-06	FALSE	yes	up	34.1703	-1.07939	0.00117171	0.00945611	FALSE	yes	down	34.1703	0.747138	0.00941463	0.0318835	FALSE	no	up
FGFR4	80	39	55	38	56	35	39	34	32	35	55	48	90	71	98	139	45	66	62	39	62.656	40.2354	58.6572	45.0353	52.9595	36.8985	43.632	34.2432	35.3079	39.3464	56.2116	49.6351	80.7815	58.8229	95.2354	121.606	44.937	62.0815	54.1614	43.8076	5.84031	5.62634	5.80268	5.67738	5.75114	5.59171	5.66261	5.56115	5.57619	5.61936	5.78107	5.72005	5.98612	5.80557	6.08754	6.25829	5.67374	5.83362	5.76236	5.66443	55.8126	0.307121	0.202036	0.428994	FALSE	no	up	55.8126	-0.107276	0.661846	0.859921	FALSE	no	down	55.8126	0.791365	0.000414856	0.00209135	FALSE	no	up
FGFRL1	323	170	177	170	76	73	69	59	129	125	197	150	209	234	216	281	98	110	114	74	252.974	175.385	188.77	201.474	71.8736	76.9598	77.195	59.4221	142.335	140.523	201.34	155.11	187.593	193.867	209.907	245.838	97.8628	103.469	99.5871	83.1221	7.59615	7.29577	7.35199	7.40107	6.70828	6.75109	6.75563	6.61378	7.14132	7.13224	7.40341	7.20368	7.34966	7.37671	7.43766	7.56972	6.89042	6.92428	6.89833	6.79712	148.23	1.52851	6.47822e-23	4.94531e-21	FALSE	yes	up	148.23	-1.16788	1.46425e-13	6.11892e-12	FALSE	yes	down	148.23	1.12022	2.15715e-14	4.47743e-13	FALSE	yes	up
FGGY	287	273	242	242	336	242	251	270	272	323	302	263	328	369	298	318	284	384	364	281	224.778	281.648	258.092	286.804	317.757	255.127	280.811	271.932	300.117	363.111	308.653	271.959	294.404	305.713	289.594	278.208	283.602	361.202	317.98	315.639	7.98111	8.16044	8.0907	8.17529	8.25992	8.08154	8.15816	8.13205	8.21227	8.37135	8.23552	8.13221	8.19659	8.22793	8.18306	8.1502	8.16602	8.36814	8.26072	8.25383	293.356	-0.106767	0.307779	0.558113	FALSE	no	down	293.356	-0.14105	0.173607	0.437457	FALSE	no	down	293.356	-0.131036	0.195271	0.349552	FALSE	no	down
FGL2	7	6	4	2	2	2	1	1	2	9	5	3	9	2	0	3	0	1	2	1	5.4824	6.19006	4.26598	2.37028	1.89141	2.10849	1.11877	1.00715	2.20674	10.1176	5.11015	3.10219	8.07815	1.65698	0	2.6246	0	0.940629	1.74714	1.12327	1.6316	1.64038	1.60712	1.57423	1.56456	1.56913	1.55184	1.54864	1.57109	1.70195	1.62207	1.58684	1.67509	1.55925	1.52915	1.57799	1.52962	1.54662	1.56134	1.55197	3.0571	1.59058	0.078547	0.225607	FALSE	no	up	3.0571	-1.73299	0.0546338	0.204521	FALSE	no	down	3.0571	1.67893	0.0981603	0.20992	FALSE	no	up
FGR	2	1	2	1	2	1	2	1	2	3	1	2	7	7	7	5	6	4	5	4	1.5664	1.03168	2.13299	1.18514	1.89141	1.05424	2.23754	1.00715	2.20674	3.37255	1.02203	2.06813	6.283	5.79944	6.80253	4.37433	5.9916	3.76252	4.36786	4.49309	1.61326	1.6058	1.62573	1.61008	1.62069	1.60646	1.6278	1.60508	1.6272	1.64725	1.60552	1.62442	1.69886	1.69148	1.70642	1.66566	1.69243	1.65443	1.66556	1.6661	3.13252	-0.0521055	0.955444	0.983508	FALSE	no	down	3.13252	-0.476227	0.589727	0.821555	FALSE	no	down	3.13252	0.321028	0.594338	0.742124	FALSE	no	up
FH	7716	6241	6112	5559	7117	6483	5785	6674	6311	6366	6293	6301	6992	7656	6676	6541	6646	7140	7729	6023	6043.17	6438.7	6518.42	6588.19	6730.58	6834.66	6472.07	6721.74	6963.38	7156.55	6431.63	6515.64	6275.82	6342.93	6487.67	5722.5	6636.7	6716.09	6751.83	6765.47	12.6006	12.6609	12.6726	12.6828	12.7033	12.718	12.6658	12.702	12.7359	12.7622	12.6598	12.6722	12.6365	12.6466	12.6681	12.5494	12.6898	12.7012	12.7063	12.7082	6555.69	-0.0651994	0.138716	0.334528	FALSE	no	down	6555.69	-0.0162085	0.712803	0.885565	FALSE	no	down	6555.69	-0.114085	0.0093607	0.0317095	FALSE	no	down
FHAD1	58	44	37	34	36	34	27	21	41	31	30	49	36	48	47	39	50	64	64	49	45.4256	45.3938	39.4603	40.2947	34.0454	35.8443	30.2067	21.1502	45.2382	34.8497	30.6609	50.6691	32.3126	39.7676	45.6741	34.1198	49.93	60.2003	55.9086	55.0403	5.40124	5.39893	5.33795	5.34681	5.27772	5.29907	5.23698	5.12272	5.39685	5.28894	5.24013	5.45041	5.25692	5.34069	5.40222	5.27757	5.44385	5.5401	5.50281	5.48943	41.3096	0.498037	0.0258246	0.0980033	FALSE	no	up	41.3096	-0.413028	0.0687995	0.240454	FALSE	no	down	41.3096	-0.545902	0.00738196	0.0259153	FALSE	no	down
FHDC1	4627	3422	3333	3112	3374	2907	2740	3013	3084	2827	3454	3318	3069	3466	2672	3217	2940	3139	3449	2555	3623.87	3530.4	3554.63	3688.15	3190.81	3064.69	3065.42	3034.55	3402.8	3178.06	3530.09	3431.02	2754.65	2871.55	2596.62	2814.45	2935.88	2952.63	3012.95	2869.96	11.7536	11.7285	11.735	11.7702	11.632	11.5938	11.5941	11.5845	11.6932	11.6282	11.7284	11.7011	11.4939	11.5326	11.4396	11.5139	11.5534	11.5587	11.5777	11.5322	3155.16	0.220274	2.74412e-08	5.03791e-07	FALSE	no	up	3155.16	-0.132436	0.000893785	0.00749496	FALSE	no	down	3155.16	-0.0927517	0.0201359	0.0600252	FALSE	no	down
FHIT	251	195	174	171	253	259	195	236	126	149	165	154	329	318	296	317	195	224	218	185	196.583	201.177	185.57	202.659	239.263	273.049	218.16	237.688	139.025	167.503	168.635	159.246	295.301	263.46	287.65	277.333	194.727	210.701	190.439	207.805	7.67132	7.68988	7.62915	7.69584	7.82606	7.93301	7.75242	7.82045	7.42514	7.55489	7.55847	7.51757	8.00036	7.90556	7.97732	7.9478	7.66495	7.72541	7.64742	7.71486	215.799	-0.301903	0.00155563	0.0100102	FALSE	no	down	215.799	0.609614	9.90479e-10	2.68059e-08	FALSE	no	up	215.799	0.484087	1.33378e-07	1.29286e-06	FALSE	no	up
FHL1	11388	8997	8946	8127	10270	9648	8947	10331	9245	9543	9733	9573	11170	11801	10106	10441	10247	10867	11667	9577	8919.08	9282	9540.86	9631.62	9712.39	10171.3	10009.6	10404.9	10200.7	10728.1	9947.41	9899.09	10025.9	9777.02	9820.91	9134.48	10232.7	10221.8	10192	10757.6	13.175	13.2127	13.2389	13.248	13.2559	13.3002	13.2848	13.322	13.3029	13.3515	13.2788	13.2741	13.2863	13.2623	13.2665	13.1975	13.3059	13.3049	13.3021	13.3541	9930.47	-0.109096	0.00516665	0.0272491	FALSE	no	down	9930.47	-0.0169018	0.664642	0.86118	FALSE	no	down	9930.47	-0.095128	0.0143482	0.045372	FALSE	no	down
FHL2	335	281	250	242	342	298	288	293	156	156	189	141	625	579	566	564	319	348	304	264	262.372	289.901	266.624	286.804	323.431	314.165	322.205	295.096	172.126	175.373	193.164	145.803	560.983	479.696	550.033	493.425	318.553	327.339	265.566	296.544	8.12254	8.20462	8.13701	8.19614	8.29554	8.27098	8.29195	8.21916	7.80925	7.8229	7.88958	7.6942	8.78554	8.64248	8.76616	8.6676	8.28266	8.30569	8.13282	8.22326	316.96	-0.185293	0.0436695	0.146764	FALSE	no	down	316.96	0.870275	1.37974e-18	8.37011e-17	FALSE	no	up	316.96	0.78696	6.22516e-20	1.94701e-18	FALSE	no	up
FHL3	483	298	289	244	433	372	315	363	296	269	370	340	540	660	518	635	486	505	627	431	378.286	307.44	308.217	289.174	409.49	392.179	352.412	365.597	326.598	302.405	378.151	351.582	484.689	546.804	503.387	555.54	485.32	475.018	547.729	484.13	8.60344	8.43325	8.43562	8.38635	8.67139	8.63452	8.54511	8.57524	8.48269	8.42099	8.60365	8.54277	8.81897	8.92781	8.85233	8.94188	8.81965	8.8009	8.92902	8.81689	412.207	-0.237109	0.0106731	0.0490673	FALSE	no	down	412.207	0.161102	0.0829763	0.271808	FALSE	no	up	412.207	0.0688262	0.426794	0.598789	FALSE	no	up
FHOD1	514	323	300	343	334	278	305	334	210	235	307	251	481	581	475	629	330	366	376	290	402.565	333.232	319.949	406.503	315.866	293.08	341.224	336.389	231.708	264.183	313.763	259.55	431.732	481.353	461.6	550.291	329.538	344.27	328.463	325.749	8.56744	8.40579	8.37221	8.57405	8.36125	8.30073	8.42561	8.41362	8.11804	8.21895	8.35603	8.20412	8.62819	8.72564	8.68693	8.84691	8.39647	8.43297	8.39351	8.38715	353.55	0.186594	0.0642976	0.195099	FALSE	no	up	353.55	0.265021	0.0108271	0.0604946	FALSE	no	up	353.55	0.535769	4.33701e-08	4.49913e-07	FALSE	no	up
FHOD3	4073	3062	3056	2752	3563	3148	2894	3414	2892	2822	3361	3447	4184	4562	3806	4426	4381	4739	4994	3892	3189.97	3159	3259.21	3261.5	3369.55	3318.76	3237.72	3438.42	3190.95	3172.44	3435.04	3564.42	3755.44	3779.58	3698.63	3872.16	4374.87	4457.64	4362.62	4371.77	11.6984	11.6894	11.7187	11.7194	11.7499	11.7357	11.7125	11.769	11.6989	11.6935	11.7681	11.8031	11.8528	11.859	11.8383	11.8821	12	12.0182	11.9973	11.9992	3613.48	-0.0551249	0.149311	0.351613	FALSE	no	down	3613.48	-0.000109293	0.997721	1	FALSE	no	down	3613.48	-0.217639	4.47354e-09	5.27479e-08	FALSE	no	down
FHP1	3	5	5	9	4	6	6	6	5	6	2	7	5	9	2	6	6	6	4	4	2.3496	5.15839	5.33248	10.6662	3.78282	6.32546	6.71261	6.04292	5.51686	6.7451	2.04406	7.23845	4.48786	7.45642	1.94358	5.2492	5.9916	5.64377	3.49429	4.49309	2.3439	2.39667	2.39962	2.4829	2.3724	2.41621	2.42219	2.41168	2.40267	2.42268	2.34228	2.43141	2.38469	2.43711	2.3396	2.3982	2.41085	2.40505	2.36657	2.38564	5.33374	-0.00673896	0.990745	0.997457	FALSE	no	down	5.33374	0.0830655	0.88816	0.960301	FALSE	no	up	5.33374	-0.013079	0.982378	0.991338	FALSE	no	down
FIBCD1	12	14	6	8	4	11	5	11	9	5	6	10	30	53	36	36	15	20	16	14	9.3984	14.4435	6.39897	9.48111	3.78282	11.5967	5.59384	11.0787	9.93034	5.62091	6.13218	10.3406	26.9272	43.91	34.9844	31.4952	14.979	18.8126	13.9771	15.7258	3.78528	3.86867	3.74313	3.79532	3.69284	3.82576	3.73174	3.81711	3.80072	3.73239	3.73708	3.80592	4.04457	4.24864	4.14019	4.10321	3.87664	3.933	3.86131	3.88721	15.2305	0.315947	0.452315	0.693367	FALSE	no	up	15.2305	-0.00621519	0.988732	0.996707	FALSE	no	down	15.2305	1.11567	0.000502089	0.00248276	FALSE	yes	up
FIBIN	16	9	9	11	11	11	6	10	13	17	16	14	11	20	12	21	21	11	18	14	12.5312	9.28509	9.59846	13.0365	10.4028	11.5967	6.71261	10.0715	14.3438	19.1111	16.3525	14.4769	9.87329	16.5698	11.6615	18.3722	20.9706	10.3469	15.7243	15.7258	3.71674	3.66774	3.67313	3.7251	3.68414	3.7035	3.62905	3.67968	3.74397	3.80984	3.77326	3.74617	3.67509	3.77862	3.70398	3.8041	3.83735	3.6832	3.76559	3.76346	13.3382	0.194024	0.620999	0.814538	FALSE	no	up	13.3382	-0.720495	0.055773	0.207856	FALSE	no	down	13.3382	-0.141196	0.680409	0.806783	FALSE	no	down
FIBP	8229	5822	5763	5156	7592	6145	5812	6473	5522	5772	6865	6298	7645	8767	7273	8164	7585	8118	8672	6262	6444.96	6006.42	6146.21	6110.58	7179.79	6478.33	6502.28	6519.31	6092.82	6488.78	7016.23	6512.53	6861.94	7263.38	7067.83	7142.41	7574.38	7636.03	7575.61	7033.93	12.6777	12.6113	12.6329	12.6274	12.781	12.6827	12.6862	12.6887	12.6247	12.6842	12.7589	12.6877	12.7376	12.7922	12.7659	12.776	12.8325	12.8404	12.8327	12.7613	6782.69	-0.110627	0.0164744	0.0690971	FALSE	no	down	6782.69	0.0311923	0.498898	0.763315	FALSE	no	up	6782.69	-0.0738603	0.106693	0.223666	FALSE	no	down
FICD	334	226	220	189	274	233	242	233	235	203	265	258	292	288	251	271	257	258	270	220	261.589	233.159	234.629	223.991	259.123	245.639	270.742	234.667	259.292	228.209	270.838	266.788	262.091	238.605	243.919	237.089	256.64	242.682	235.864	247.12	7.99587	7.9037	7.90871	7.87314	7.98782	7.94487	8.02286	7.9087	7.98804	7.88727	8.02349	8.01121	7.99716	7.92154	7.93925	7.91654	7.97995	7.93518	7.91243	7.94965	247.634	-0.0756157	0.397629	0.645995	FALSE	no	down	247.634	-0.0238679	0.789309	0.918648	FALSE	no	down	247.634	-7.2332e-05	0.99934	1	FALSE	no	down
FIG4	3728	3035	2881	2592	3418	3257	3050	3300	2856	2991	2901	2965	4020	4201	3576	3749	3446	3435	3837	3156	2919.77	3131.14	3072.57	3071.88	3232.42	3433.67	3412.24	3323.61	3151.23	3362.43	2964.91	3066	3608.24	3480.49	3475.12	3279.88	3441.18	3231.06	3351.89	3545.05	11.5689	11.6345	11.6167	11.6165	11.6645	11.7219	11.7159	11.6909	11.6405	11.702	11.5833	11.6147	11.7693	11.7349	11.7334	11.6784	11.724	11.6641	11.699	11.7524	3277.74	-0.136549	0.00248389	0.0149063	FALSE	no	down	3277.74	0.0955154	0.0345376	0.14625	FALSE	no	up	3277.74	0.0293777	0.510094	0.672903	FALSE	no	up
FIGN	5381	4452	4223	4139	3525	3494	3408	3577	4510	4182	4519	4451	2704	2848	2521	2521	2860	2740	3001	2471	4214.4	4593.03	4503.81	4905.29	3333.61	3683.53	3812.76	3602.59	4976.21	4701.33	4618.55	4602.62	2427.04	2359.54	2449.88	2205.54	2856	2577.32	2621.59	2775.61	11.9481	12.0318	12.0126	12.0963	11.7232	11.8181	11.8511	11.7969	12.1106	12.0546	12.0373	12.0339	11.4295	11.4038	11.4381	11.3434	11.5786	11.4841	11.4996	11.5524	3591.01	0.335485	4.33699e-10	1.03245e-08	FALSE	no	up	3591.01	-0.389297	4.48241e-13	1.78126e-11	FALSE	no	down	3591.01	-0.197707	0.000314006	0.00163649	FALSE	no	down
FIGNL1	1453	1174	1156	993	1265	1226	1163	1276	1080	1131	1133	1126	1118	1207	1035	978	1017	1109	1137	909	1137.99	1211.19	1232.87	1176.84	1196.32	1292.5	1301.13	1285.13	1191.64	1271.45	1157.96	1164.36	1003.49	999.989	1005.8	855.62	1015.58	1043.16	993.251	1021.05	10.1449	10.2026	10.2191	10.1758	10.1912	10.2634	10.2695	10.2581	10.1874	10.2479	10.1609	10.166	10.0296	10.0264	10.0318	9.88686	10.0407	10.065	10.0203	10.0457	1127.87	-0.0932373	0.0918522	0.25143	FALSE	no	down	1127.87	0.0846553	0.127333	0.359799	FALSE	no	up	1127.87	-0.0758201	0.178533	0.32803	FALSE	no	down
FIGNL2	6888	5005	4830	4149	6086	5409	5049	5646	4644	4419	5727	5260	5098	5663	4449	5951	5407	6087	6254	4602	5394.68	5163.54	5151.17	4917.14	5755.56	5702.41	5648.66	5686.39	5124.06	4967.76	5853.16	5439.18	4575.82	4691.74	4323.49	5206.33	5399.43	5725.61	5463.32	5169.3	12.3844	12.3426	12.3403	12.2962	12.4466	12.4376	12.4285	12.4349	12.3353	12.3059	12.4628	12.3922	12.2284	12.2518	12.1754	12.3504	12.3852	12.4416	12.3965	12.3437	5267.94	-0.143688	0.0101134	0.046846	FALSE	no	down	5267.94	0.0918495	0.100264	0.307384	FALSE	no	up	5267.94	-0.210995	0.000157526	0.00087839	FALSE	no	down
FILIP1	1502	1295	1204	1101	2021	1885	1799	1935	876	783	845	911	4028	4359	3822	3955	1926	2016	2277	1880	1176.37	1336.02	1284.06	1304.84	1911.27	1987.25	2012.66	1948.84	966.553	880.235	863.615	942.032	3615.42	3611.39	3714.18	3460.1	1923.3	1896.31	1989.12	2111.75	10.4173	10.5318	10.4963	10.511	10.8626	10.8996	10.9116	10.8811	10.2488	10.1702	10.1534	10.2264	11.4894	11.4885	11.5165	11.4449	10.8686	10.8552	10.9006	10.9575	1946.77	-0.625948	1.60268e-35	2.64812e-33	FALSE	no	down	1946.77	1.10548	2.21327e-99	2.41679e-96	FALSE	yes	up	1946.77	0.863164	1.62037e-74	4.90308e-72	FALSE	no	up
FILIP1L	281	266	242	219	253	291	214	283	199	206	187	203	507	543	481	543	292	295	379	281	220.079	274.426	258.092	259.545	239.263	306.785	239.416	285.025	219.571	231.582	191.12	209.915	455.069	449.871	467.431	475.053	291.591	277.486	331.084	315.639	7.96073	8.1373	8.08823	8.09325	8.02763	8.22863	8.02959	8.16807	7.96306	8.00394	7.85845	7.92817	8.57203	8.56253	8.59531	8.61128	8.18674	8.14611	8.29326	8.25212	299.902	-0.0866592	0.376288	0.626606	FALSE	no	down	299.902	0.330537	0.0010234	0.00843073	FALSE	no	up	299.902	0.603115	2.69734e-11	4.08587e-10	FALSE	no	up
FIP1L1	2938	2397	2244	2036	2363	2208	2110	2330	2142	2097	2248	2311	2246	2534	2215	2293	1979	2238	2236	1766	2301.04	2472.93	2393.21	2412.94	2234.7	2327.77	2360.6	2346.67	2363.42	2357.41	2297.52	2389.72	2015.95	2099.4	2152.52	2006.07	1976.23	2105.13	1953.31	1983.7	11.1506	11.219	11.1878	11.1955	11.123	11.1615	11.1748	11.1692	11.1759	11.1735	11.1491	11.1864	11.0265	11.0643	11.0877	11.0219	11.0081	11.0669	10.9972	11.0117	2227.51	0.0468198	0.23438	0.472254	FALSE	no	up	2227.51	-0.0217551	0.582648	0.817524	FALSE	no	down	2227.51	0.0448624	0.258796	0.427834	FALSE	no	up
FIRRE	2902	2237	2243	2059	2633	2287	2095	2304	1893	1920	1983	1860	3021	3120	2619	2952	2337	2429	2689	2342	2272.85	2307.86	2392.15	2440.2	2490.04	2411.06	2343.82	2320.48	2088.68	2158.43	2026.68	1923.36	2711.57	2584.89	2545.12	2582.61	2333.73	2284.79	2349.03	2630.7	11.1675	11.1819	11.2157	11.2345	11.2538	11.2232	11.1965	11.1871	11.0888	11.1193	11.0608	11.0127	11.3352	11.2894	11.2746	11.2885	11.1924	11.1725	11.1986	11.306	2359.9	-0.0244465	0.616707	0.811601	FALSE	no	down	2359.9	0.223452	5.90404e-06	8.5711e-05	FALSE	no	up	2359.9	0.120285	0.012681	0.0409098	FALSE	no	up
FIS1	6761	4420	4305	3727	5667	4635	4332	4689	4403	4313	5411	4987	5602	6102	5060	6041	5745	6292	6558	4386	5295.22	4560.01	4591.26	4417.01	5359.31	4886.42	4846.5	4722.54	4858.14	4848.6	5530.2	5156.88	5028.2	5055.45	4917.26	5285.07	5736.96	5918.44	5728.88	4926.67	12.3493	12.2074	12.2139	12.1777	12.3608	12.2727	12.2649	12.2404	12.2672	12.2653	12.3909	12.3239	12.2998	12.305	12.2786	12.3474	12.4262	12.4563	12.4249	12.2805	5083.45	-0.0703412	0.27744	0.523273	FALSE	no	down	5083.45	-0.0415615	0.520919	0.778694	FALSE	no	down	5083.45	-0.137562	0.0328911	0.0895218	FALSE	no	down
FITM1	3	3	1	0	4	4	2	6	1	1	4	5	5	10	5	8	7	9	4	4	2.3496	3.09503	1.0665	0	3.78282	4.21698	2.23754	6.04292	1.10337	1.12418	4.08812	5.17032	4.48786	8.28491	4.85895	6.99893	6.9902	8.46566	3.49429	4.49309	2.00601	2.02147	1.98606	1.96935	2.03326	2.04085	2.00722	2.07189	1.98727	1.98795	2.03865	2.05705	2.04574	2.11212	2.05201	2.08955	2.08771	2.11288	2.02791	2.04542	4.11756	-1.25749	0.109366	0.284842	FALSE	no	down	4.11756	0.488755	0.491213	0.758955	FALSE	no	up	4.11756	0.079027	0.892899	0.941795	FALSE	no	up
FITM2	1496	1230	1112	1040	1235	1278	1214	1395	1187	1215	1321	1259	1439	1482	1288	1396	1246	1469	1557	1170	1171.67	1268.96	1185.94	1232.54	1167.95	1347.32	1358.18	1404.98	1309.7	1365.88	1350.1	1301.89	1291.61	1227.82	1251.67	1221.31	1244.26	1381.78	1360.15	1314.23	10.2429	10.3164	10.2543	10.2896	10.2402	10.372	10.3795	10.4112	10.3457	10.3847	10.3739	10.3401	10.3328	10.2859	10.3037	10.2811	10.2983	10.3956	10.3809	10.3489	1287.9	-0.11941	0.0313016	0.113703	FALSE	no	down	1287.9	-0.01435	0.795331	0.921289	FALSE	no	down	1287.9	-0.087202	0.110954	0.230506	FALSE	no	down
FIZ1	1952	1453	1439	1206	1612	1469	1388	1604	1404	1341	1639	1624	1516	1627	1472	1789	1696	1781	1869	1435	1528.81	1499.03	1534.69	1429.28	1524.48	1548.68	1552.85	1615.47	1549.13	1507.53	1675.11	1679.32	1360.72	1347.95	1430.48	1565.14	1693.63	1675.26	1632.71	1611.9	10.5837	10.5654	10.5873	10.5214	10.581	10.5957	10.5982	10.6352	10.596	10.5707	10.6693	10.6716	10.476	10.4673	10.5221	10.6056	10.6797	10.6694	10.6452	10.6331	1548.11	-0.0578195	0.268373	0.512953	FALSE	no	down	1548.11	-0.039434	0.450027	0.729983	FALSE	no	down	1548.11	-0.213733	3.51759e-05	0.000226523	FALSE	no	down
FJX1	5486	4002	3920	3276	4735	3979	3619	4146	3598	3554	4270	4019	4648	4970	4075	5180	4623	4865	5264	3746	4296.64	4128.77	4180.66	3882.51	4477.91	4194.84	4048.82	4175.66	3969.93	3995.35	4364.07	4155.9	4171.92	4117.6	3960.05	4531.81	4616.53	4576.16	4598.48	4207.78	12.0611	12.0232	12.035	11.9651	12.1005	12.0382	12.0046	12.0339	11.9861	11.9921	12.0759	12.0294	12.033	12.0206	11.9837	12.112	12.1298	12.1213	12.126	12.0412	4232.57	-0.0349383	0.486134	0.72018	FALSE	no	down	4232.57	0.0357015	0.477287	0.749191	FALSE	no	up	4232.57	-0.101277	0.0422288	0.109248	FALSE	no	down
FKBP10	8765	5962	5761	5049	6886	5612	5655	6087	4783	4713	5757	5426	8662	9555	8055	10739	5907	6122	6505	4819	6864.75	6150.86	6144.08	5983.77	6512.13	5916.42	6326.63	6130.55	5277.43	5298.27	5883.82	5610.83	7774.77	7916.23	7827.77	9395.19	5898.73	5758.53	5682.58	5413.05	12.7053	12.6	12.5989	12.5738	12.6545	12.563	12.6268	12.5968	12.4555	12.4592	12.5578	12.5129	12.8262	12.8439	12.8328	13.0131	12.5602	12.5374	12.5249	12.4792	6388.32	0.0153154	0.800938	0.912767	FALSE	no	up	6388.32	0.173127	0.00446029	0.0293631	FALSE	no	up	6388.32	0.532585	1.41439e-18	4.09245e-17	FALSE	no	up
FKBP11	1395	995	953	882	956	911	865	971	901	928	880	903	1125	1249	1003	1043	1556	1366	1572	1715	1092.56	1026.52	1016.37	1045.29	904.094	960.416	967.734	977.946	994.138	1043.24	899.386	933.76	1009.77	1034.79	974.706	912.486	1553.82	1284.9	1373.25	1926.41	10.0861	10.0288	10.0198	10.0455	9.91383	9.96842	9.97537	9.98471	9.99972	10.0436	9.90936	9.94301	10.0137	10.0361	9.98166	9.92194	10.4188	10.2374	10.3006	10.6286	1096.58	0.134704	0.136285	0.330875	FALSE	no	up	1096.58	-0.022461	0.804652	0.925101	FALSE	no	down	1096.58	-0.640858	5.85861e-13	1.06545e-11	FALSE	no	down
FKBP14	1123	817	902	819	794	754	685	798	735	732	752	705	912	917	815	875	522	534	660	580	879.534	842.88	961.979	970.629	750.89	794.9	766.356	803.709	810.978	822.902	768.566	729.015	818.586	759.726	792.009	765.508	521.269	502.296	576.557	651.498	9.70091	9.66111	9.78352	9.79147	9.55599	9.60754	9.57438	9.61762	9.62572	9.63901	9.57701	9.52943	9.63451	9.56657	9.6043	9.57344	9.23744	9.20577	9.32249	9.42988	764.489	0.228632	0.00116808	0.00781679	FALSE	no	up	764.489	-0.0066624	0.925631	0.976406	FALSE	no	down	764.489	0.480187	2.70312e-11	4.09216e-10	FALSE	no	up
FKBP15	3474	2543	2587	2213	2867	2609	2423	2863	2651	2445	2829	2724	3020	3477	2926	3036	2801	3094	3218	2491	2720.84	2623.56	2759.02	2622.71	2711.34	2750.52	2710.78	2883.48	2925.04	2748.63	2891.32	2816.79	2710.67	2880.66	2843.46	2656.1	2797.08	2910.31	2811.15	2798.07	11.42	11.3858	11.4332	11.3856	11.4168	11.4303	11.4166	11.475	11.4886	11.4297	11.4776	11.4528	11.4165	11.4741	11.4618	11.3974	11.4462	11.4838	11.4509	11.4465	2778.58	-0.0432496	0.261926	0.505322	FALSE	no	down	2778.58	-0.0418928	0.277131	0.570832	FALSE	no	down	2778.58	-0.0292728	0.441141	0.611427	FALSE	no	down
FKBP1A	18526	15120	14112	12285	15960	14817	13648	15367	13857	14893	14521	14782	13883	14579	12988	12692	11685	12388	13810	10731	14509.6	15599	15050.4	14559.4	15093.5	15620.7	15268.9	15476.9	15289.4	16742.5	14840.9	15285.5	12461	12078.6	12621.6	11103.8	11668.6	11652.5	12064	12053.8	13.8026	13.8727	13.838	13.8059	13.8408	13.8741	13.852	13.8651	13.8533	13.9418	13.8244	13.853	13.657	13.6275	13.6692	13.5485	13.595	13.5937	13.6264	13.6256	13952	-0.0415076	0.338805	0.590308	FALSE	no	down	13952	-0.0162308	0.708414	0.883889	FALSE	no	down	13952	0.024833	0.568303	0.721296	FALSE	no	up
FKBP1B	1944	1665	1482	1249	2081	1926	1786	2022	1531	1616	1634	1648	1700	1960	1712	1641	1685	1724	2038	1425	1522.54	1717.74	1580.55	1480.24	1968.01	2030.47	1998.12	2036.46	1689.26	1816.68	1670	1704.14	1525.87	1623.84	1663.7	1435.66	1682.64	1621.64	1780.34	1600.66	10.6287	10.741	10.6635	10.6033	10.8696	10.8993	10.8838	10.9022	10.7253	10.7935	10.7146	10.7335	10.6308	10.6884	10.7111	10.5749	10.7217	10.6872	10.7746	10.6752	1707.43	-0.350273	1.97888e-10	4.92076e-09	FALSE	no	down	1707.43	0.223746	4.67175e-05	0.000553971	FALSE	no	up	1707.43	-0.0985125	0.0736039	0.16868	FALSE	no	down
FKBP1BP1	0	0	5	1	0	0	0	1	0	0	0	1	1	6	3	1	2	2	0	0	0	0	5.33248	1.18514	0	0	0	1.00715	0	0	0	1.03406	0.897572	4.97095	2.91537	0.874867	1.9972	1.88126	0	0	0.10564	0.107323	0.202115	0.129225	0.106771	0.107463	0.107853	0.126016	0.107761	0.107885	0.107262	0.126524	0.123856	0.200848	0.161188	0.123389	0.144267	0.142404	0.106284	0.107879	1.1048	2.3493	0.161434	0.370198	FALSE	no	up	1.1048	-0.0556573	0.976352	0.992133	FALSE	no	down	1.1048	1.31371	0.371349	0.547204	FALSE	no	up
FKBP1C	35	32	32	22	26	31	22	38	29	24	19	26	20	21	24	21	22	30	31	18	27.412	33.0137	34.1278	26.0731	24.5883	32.6816	24.6129	38.2718	31.9978	26.9804	19.4186	26.8857	17.9514	17.3983	23.323	18.3722	21.9692	28.2189	27.0807	20.2189	4.71001	4.77513	4.78714	4.69239	4.67366	4.77098	4.6745	4.83396	4.76245	4.70342	4.60657	4.70252	4.58379	4.57413	4.65746	4.58917	4.64005	4.71932	4.70544	4.61881	26.0298	0.00276877	0.991225	0.997576	FALSE	no	up	26.0298	0.195474	0.450949	0.730825	FALSE	no	up	26.0298	-0.354802	0.189574	0.342356	FALSE	no	down
FKBP2	190	117	125	100	174	127	126	135	109	79	157	141	213	244	208	379	214	211	212	143	148.808	120.706	133.312	118.514	164.553	133.889	140.965	135.966	120.267	88.8104	160.459	145.803	191.183	202.152	202.132	331.574	213.7	198.473	185.197	160.628	7.27055	7.12763	7.19501	7.11845	7.34475	7.19784	7.23401	7.20797	7.12652	6.94058	7.32613	7.25715	7.45904	7.50355	7.50184	7.91802	7.54557	7.48784	7.43458	7.32689	164.855	-0.139025	0.434557	0.677326	FALSE	no	down	164.855	0.15701	0.379673	0.672914	FALSE	no	up	164.855	0.289797	0.0866189	0.190878	FALSE	no	up
FKBP3	13373	11197	10280	9622	12203	11299	10759	11847	10399	11072	10385	10405	11450	11506	10708	10069	9102	9041	10312	8382	10473.7	11551.7	10963.6	11403.4	11540.4	11911.9	12036.8	11931.8	11474	12447	10613.8	10759.4	10277.2	9532.62	10405.9	8809.03	9089.26	8504.23	9008.27	9415.27	13.3579	13.4523	13.4018	13.4398	13.4514	13.4821	13.4922	13.4837	13.4457	13.5249	13.3707	13.3838	13.3398	13.2682	13.3517	13.1938	13.2233	13.1609	13.2148	13.2566	10607.5	-0.0953656	0.0903518	0.24876	FALSE	no	down	10607.5	0.066275	0.239335	0.52663	FALSE	no	up	10607.5	0.115721	0.0402388	0.105238	FALSE	no	up
FKBP4	11899	9175	8986	7439	11824	11212	10250	11889	8957	9043	9472	9419	12377	13469	11608	12370	11390	12754	14349	10591	9319.3	9465.64	9583.52	8816.25	11182	11820.2	11467.4	11974.1	9882.9	10166	9680.66	9739.85	11109.3	11158.9	11280.5	10822.1	11374.1	11996.8	12534.9	11896.6	13.2547	13.2694	13.2811	13.2027	13.4284	13.482	13.4527	13.4946	13.3103	13.3372	13.2907	13.2965	13.4221	13.4264	13.4369	13.397	13.4448	13.4965	13.5392	13.4883	10763.5	-0.320503	9.8112e-19	5.18754e-17	FALSE	no	down	10763.5	0.234791	9.50133e-11	2.88195e-09	FALSE	no	up	10763.5	-0.107672	0.00279241	0.0113115	FALSE	no	down
FKBP4P1	2	1	2	4	7	4	2	4	6	3	2	2	3	7	9	4	2	6	9	4	1.5664	1.03168	2.13299	4.74055	6.61994	4.21698	2.23754	4.02862	6.62023	3.37255	2.04406	2.06813	2.69272	5.79944	8.74611	3.49947	1.9972	5.64377	7.86214	4.49309	1.9671	1.96091	1.98102	2.02562	2.05873	2.01713	1.98332	2.0139	2.05686	2.00282	1.979	1.97955	1.98964	2.0458	2.09346	2.00429	1.97791	2.04212	2.08082	2.02169	4.07068	-0.926401	0.21678	0.448605	FALSE	no	down	4.07068	0.307319	0.66159	0.85975	FALSE	no	up	4.07068	0.0266947	0.966362	0.982301	FALSE	no	up
FKBP5	1839	1415	1381	1195	1796	1794	1580	1819	1201	1240	1265	1255	2106	2365	2096	2167	1584	1670	1940	1604	1440.31	1459.82	1472.83	1416.24	1698.49	1891.31	1767.65	1832.01	1325.15	1393.99	1292.87	1297.75	1890.29	1959.38	2036.87	1895.84	1581.78	1570.85	1694.73	1801.73	10.5531	10.5658	10.574	10.5382	10.7066	10.8083	10.7441	10.7781	10.4775	10.5236	10.455	10.4585	10.808	10.8424	10.8794	10.8108	10.64	10.6335	10.7046	10.7622	1635.99	-0.312053	6.92747e-10	1.59034e-08	FALSE	no	down	1635.99	0.437381	1.21866e-17	6.86246e-16	FALSE	no	up	1635.99	0.227738	4.09996e-06	3.15957e-05	FALSE	no	up
FKBP7	2504	2126	1936	1794	2308	2186	2137	2247	2223	2240	2103	2122	2093	2156	1906	1827	1597	1523	1720	1377	1961.13	2193.35	2064.73	2126.14	2182.69	2304.58	2390.81	2263.07	2452.79	2518.17	2149.33	2194.28	1878.62	1786.23	1852.23	1598.38	1594.76	1432.58	1502.54	1546.75	10.9411	11.0469	10.9896	11.0173	11.0423	11.0941	11.1293	11.0767	11.1539	11.1793	11.0276	11.0473	10.9009	10.8539	10.8877	10.7517	10.7499	10.6527	10.6955	10.7223	1999.66	-0.13189	0.0310628	0.113031	FALSE	no	down	1999.66	-0.0269649	0.65874	0.858457	FALSE	no	down	1999.66	0.227838	0.00024131	0.00129029	FALSE	no	up
FKBP8	15540	8917	8719	7094	12467	8929	9358	9319	8462	7403	12996	11425	12345	14336	11774	18659	13815	13851	14393	9191	12170.9	9199.47	9298.77	8407.37	11790.1	9413.35	10469.4	9385.67	9336.73	8322.32	13282.3	11814.2	11080.5	11877.2	11441.9	16324.1	13795.7	13028.7	12573.3	10324	13.5233	13.2573	13.2673	13.1749	13.4926	13.2786	13.3788	13.2759	13.2711	13.1657	13.6078	13.4945	13.4329	13.4997	13.4637	13.8072	13.6446	13.5891	13.5547	13.3655	11166.8	-0.0712805	0.673403	0.845833	FALSE	no	down	11166.8	-0.0584535	0.729607	0.893051	FALSE	no	down	11166.8	0.0287716	0.864843	0.925527	FALSE	no	up
FKBP9	3479	2613	2580	2328	2382	2169	2058	2358	2449	2360	2541	2512	2742	2911	2620	2693	2104	2117	2326	1822	2724.75	2695.77	2751.56	2759	2252.67	2286.66	2302.42	2374.87	2702.16	2653.07	2596.98	2597.57	2461.14	2411.74	2546.09	2356.02	2101.05	1991.31	2031.93	2046.6	11.3538	11.3434	11.363	11.3655	11.1736	11.1877	11.1941	11.2232	11.3456	11.3281	11.3078	11.308	11.2569	11.2377	11.289	11.2157	11.1089	11.0593	11.0778	11.0847	2432.17	0.24598	4.16109e-12	1.23906e-10	FALSE	no	up	2432.17	-0.194752	5.11486e-08	1.0705e-06	FALSE	no	down	2432.17	0.258326	4.60664e-13	8.46967e-12	FALSE	no	up
FKBP9P1	17	18	24	20	14	15	26	20	8	12	14	21	22	26	21	13	12	24	33	9	13.3144	18.5702	25.5959	23.7028	13.2399	15.8137	29.088	20.1431	8.82697	13.4902	14.3084	21.7153	19.7466	21.5408	20.4076	11.3733	11.9832	22.5751	28.8279	10.1094	4.09848	4.17734	4.26869	4.24304	4.10021	4.139	4.30965	4.19885	4.03741	4.10672	4.11712	4.21958	4.19409	4.21952	4.20268	4.07005	4.08234	4.23208	4.3134	4.05733	18.2186	0.0440506	0.905127	0.962841	FALSE	no	up	18.2186	0.409698	0.287658	0.583611	FALSE	no	up	18.2186	-0.0293949	0.936397	0.966229	FALSE	no	down
FKBPL	410	319	356	269	432	331	344	352	275	309	373	328	454	501	385	494	465	459	438	365	321.112	329.105	379.672	318.802	408.545	348.955	384.856	354.518	303.427	347.372	381.217	339.173	407.498	415.074	374.139	432.184	464.349	431.749	382.624	409.994	8.42011	8.44162	8.56107	8.41643	8.62402	8.49015	8.57255	8.50326	8.37604	8.48655	8.56454	8.46649	8.62192	8.63811	8.54863	8.67322	8.73584	8.67207	8.56777	8.62662	376.718	-0.152454	0.0863234	0.240703	FALSE	no	down	376.718	0.126195	0.15742	0.411234	FALSE	no	up	376.718	-0.0500395	0.557066	0.712793	FALSE	no	down
FKRP	4341	2992	3017	2465	3507	2844	2888	3062	2823	2796	3676	3571	3536	3821	3258	4387	3758	3693	4274	3019	3399.87	3086.78	3217.62	2921.37	3316.59	2998.27	3231	3083.9	3114.82	3143.21	3756.98	3692.64	3173.82	3165.66	3166.09	3838.04	3752.74	3473.74	3733.64	3391.16	11.72	11.6287	11.6678	11.5772	11.6965	11.6014	11.6717	11.6278	11.6372	11.6457	11.8156	11.799	11.6548	11.6524	11.6525	11.8363	11.8145	11.7405	11.8097	11.7176	3332.9	0.000128346	0.998603	1	FALSE	no	up	3332.9	-0.118395	0.106192	0.319671	FALSE	no	down	3332.9	-0.105151	0.149405	0.287644	FALSE	no	down
FKTN	3208	2756	2539	2473	2597	2628	2454	2670	2466	2220	2363	2308	2451	2399	2222	2177	2365	2231	2534	2414	2512.51	2843.3	2707.83	2930.85	2456	2770.55	2745.46	2689.1	2720.91	2495.69	2415.06	2386.62	2199.95	1987.55	2159.32	1904.58	2361.69	2098.54	2213.63	2711.58	11.2824	11.4003	11.3535	11.4294	11.2609	11.3755	11.3667	11.3469	11.3581	11.276	11.245	11.2339	11.1576	11.0637	11.1404	11.0248	11.224	11.1139	11.1634	11.3548	2465.54	0.0438861	0.54738	0.764596	FALSE	no	up	2465.54	0.0896274	0.220446	0.503096	FALSE	no	up	2465.54	-0.185079	0.0115478	0.0378273	FALSE	no	down
FLACC1	73	54	60	51	51	41	41	63	62	64	62	63	99	103	70	94	74	88	90	98	57.1736	55.7106	63.9897	60.4421	48.231	43.224	45.8695	63.4507	68.409	71.9477	63.3658	65.146	88.8596	85.3346	68.0253	82.2375	73.8964	82.7754	78.6214	110.081	5.9926	5.98306	6.05447	6.02568	5.912	5.86659	5.89439	6.04969	6.09046	6.11824	6.04905	6.06391	6.2461	6.22199	6.08741	6.19851	6.13399	6.20158	6.17135	6.37963	68.8395	0.235249	0.194222	0.41781	FALSE	no	up	68.8395	-0.41694	0.0203571	0.0984344	FALSE	no	down	68.8395	-0.0792816	0.616188	0.759201	FALSE	no	down
FLAD1	3371	2573	2478	2111	2931	2644	2447	2901	2377	2468	2806	2659	2755	2972	2677	3249	2686	2863	2995	2169	2640.17	2654.51	2642.77	2501.83	2771.86	2787.42	2737.63	2921.75	2622.71	2774.48	2867.81	2749.58	2472.81	2462.28	2601.48	2842.44	2682.24	2693.02	2616.35	2436.38	11.3722	11.3773	11.3731	11.3217	11.4183	11.4236	11.4065	11.4684	11.366	11.4192	11.4506	11.4106	11.3107	11.3067	11.3583	11.4422	11.3871	11.3909	11.3637	11.2969	2673.98	-0.103487	0.0356084	0.125481	FALSE	no	down	2673.98	0.0264325	0.591482	0.822904	FALSE	no	up	2673.98	-0.00750015	0.878504	0.932923	FALSE	no	down
FLCN	3188	2068	2138	1884	2295	1922	1955	2167	2092	1936	2329	2157	2604	2859	2416	2966	2601	2672	2713	2191	2496.84	2133.51	2280.17	2232.8	2170.39	2026.26	2187.19	2182.5	2308.25	2176.42	2380.31	2230.48	2337.28	2368.66	2347.85	2594.85	2597.36	2513.36	2370	2461.09	11.2485	11.1005	11.1626	11.143	11.1164	11.0527	11.1236	11.1216	11.1741	11.119	11.2031	11.1419	11.1859	11.1985	11.1902	11.2852	11.286	11.2547	11.1991	11.2347	2319.78	0.0955789	0.0713465	0.210412	FALSE	no	up	2319.78	-0.0865998	0.10318	0.313268	FALSE	no	down	2319.78	-0.042822	0.412194	0.585701	FALSE	no	down
FLI1	37	18	14	24	2	5	1	6	5	10	6	5	19	53	25	25	11	10	7	5	28.9784	18.5702	14.9309	28.4433	1.89141	5.27122	1.11877	6.04292	5.51686	11.2418	6.13218	5.17032	17.0539	43.91	24.2948	21.8717	10.9846	9.40629	6.115	5.61636	3.9281	3.77822	3.72512	3.90308	3.50649	3.57181	3.50232	3.58342	3.57761	3.66962	3.58541	3.56937	3.75853	4.10174	3.85851	3.82865	3.6647	3.63843	3.58032	3.5799	13.628	2.66645	3.22426e-07	4.93463e-06	FALSE	yes	up	13.628	-0.95655	0.0954262	0.297718	FALSE	no	down	13.628	1.73998	4.3114e-05	0.000272954	FALSE	yes	up
FLII	6238	4494	4284	3906	5639	4689	4613	4924	4145	4079	5149	4800	6271	6929	5899	7779	6132	6164	6624	4724	4885.6	4636.36	4568.86	4629.15	5332.83	4943.35	5160.88	4959.23	4573.48	4585.54	5262.43	4963.51	5628.67	5740.61	5732.59	6805.59	6123.42	5798.04	5786.54	5306.34	12.2891	12.2398	12.2261	12.2384	12.3725	12.3003	12.3412	12.3033	12.227	12.2295	12.3598	12.3041	12.4242	12.4432	12.4418	12.609	12.5057	12.4528	12.4509	12.3677	5271.15	-0.123499	0.0446706	0.149308	FALSE	no	down	5271.15	0.0732266	0.233994	0.520037	FALSE	no	up	5271.15	0.054799	0.369722	0.545679	FALSE	no	up
FLNA	16937	9546	10322	9291	12262	9153	10600	10897	9342	8144	12145	10911	16934	18477	15621	24661	14133	13423	13534	10860	13265.1	9848.39	11008.4	11011.1	11596.2	9649.5	11858.9	10975	10307.7	9155.34	12412.5	11282.7	15199.5	15308	15180.3	21575.1	14113.2	12626.1	11822.9	12198.7	13.6589	13.3757	13.4804	13.4807	13.5298	13.3567	13.5512	13.4775	13.4184	13.3079	13.5949	13.5038	13.7916	13.7986	13.7904	14.1413	13.7191	13.6113	13.5483	13.5782	12519.7	0.0341611	0.794211	0.909859	FALSE	no	up	12519.7	0.0304389	0.816233	0.928554	FALSE	no	up	12519.7	0.40611	0.00191269	0.0081364	FALSE	no	up
FLNB	6606	4956	4868	4541	4774	4261	3788	4450	3966	3534	4518	4348	7270	7973	6806	7785	4915	5305	5217	4262	5173.82	5112.99	5191.7	5381.72	4514.8	4492.13	4237.89	4481.83	4375.97	3972.86	4617.53	4496.11	6525.35	6605.56	6614	6810.84	4908.12	4990.04	4557.42	4787.39	12.3238	12.3125	12.3271	12.3615	12.1945	12.1898	12.1352	12.1876	12.1652	12.0753	12.2157	12.1906	12.5488	12.5609	12.562	12.591	12.2735	12.2893	12.2033	12.2499	5092.4	0.234339	6.88922e-08	1.19491e-06	FALSE	no	up	5092.4	0.021515	0.622852	0.839032	FALSE	no	up	5092.4	0.464871	2.3998e-27	1.13934e-25	FALSE	no	up
FLNB-AS1	7	1	0	0	0	2	1	3	0	0	0	1	0	0	1	0	0	0	1	0	5.4824	1.03168	0	0	0	2.10849	1.11877	3.02146	0	0	0	1.03406	0	0	0.97179	0	0	0	0.873571	0	-0.269161	-0.353764	-0.372658	-0.372162	-0.373201	-0.334405	-0.35233	-0.317684	-0.3725	-0.372413	-0.372853	-0.353724	-0.373429	-0.373769	-0.354796	-0.373539	-0.372958	-0.373225	-0.356575	-0.372416	0.782111	0.126418	0.939799	0.977756	FALSE	no	up	0.782111	2.26314	0.228575	0.5132	FALSE	no	up	0.782111	-0.135968	0.947287	0.971855	FALSE	no	down
FLNC	3829	2339	2439	2086	2133	1580	1738	1808	2055	1695	2750	2481	4154	4928	4131	6009	3011	2942	2900	2113	2998.87	2413.09	2601.18	2472.2	2017.19	1665.71	1944.42	1820.93	2267.43	1905.49	2810.58	2565.51	3728.51	4082.8	4014.47	5257.07	3006.78	2767.33	2533.36	2373.47	11.4911	11.2852	11.3556	11.3079	11.1198	10.9482	11.0868	11.0274	11.2274	11.0685	11.429	11.3426	11.7027	11.7926	11.7756	12.0467	11.4935	11.4142	11.3307	11.2698	2762.32	0.493842	8.98015e-06	0.000104852	FALSE	no	up	2762.32	-0.358669	0.00127816	0.0101521	FALSE	no	down	2762.32	0.67745	8.3342e-10	1.06847e-08	FALSE	no	up
FLOT1	14816	11426	10742	9272	12599	11392	10727	12078	9946	10723	11322	10819	12046	13139	11341	12968	11922	13056	13222	9991	11603.9	11787.9	11456.3	10988.6	11914.9	12009.9	12001	12164.4	10974.1	12054.6	11571.4	11187.5	10812.2	10885.5	11021.1	11345.3	11905.3	12280.9	11550.4	11222.6	13.4992	13.5143	13.4869	13.4471	13.5246	13.5323	13.5315	13.5446	13.4458	13.5358	13.4965	13.4642	13.4317	13.4381	13.4499	13.4776	13.5238	13.5538	13.4948	13.4672	11536.9	-0.0689975	0.05546	0.174875	FALSE	no	down	11536.9	0.0708239	0.0495307	0.190529	FALSE	no	up	11536.9	-0.0919589	0.0105425	0.0350046	FALSE	no	down
FLOT2	11782	8284	7907	7067	11070	8969	8290	9442	8275	7779	10170	9722	9780	10657	9431	11098	9605	10241	10780	7796	9227.67	8546.41	8432.78	8375.38	10469	9455.52	9274.59	9509.55	9130.4	8745.02	10394	10053.2	8778.26	8829.23	9164.95	9709.27	9591.55	9632.98	9417.1	8757.03	13.1734	13.1003	13.0877	13.0812	13.2949	13.1967	13.1782	13.2022	13.1632	13.1221	13.288	13.2557	13.1257	13.1312	13.1668	13.2222	13.2105	13.2146	13.1928	13.1234	9274.69	-0.162452	0.00436328	0.0236989	FALSE	no	down	9274.69	0.0144402	0.799877	0.92316	FALSE	no	up	9274.69	-0.0359579	0.527367	0.68774	FALSE	no	down
FLRT1	11	8	8	12	11	3	5	10	9	5	12	8	9	3	11	13	23	23	22	9	8.6152	8.25342	8.53196	14.2217	10.4028	3.16273	5.59384	10.0715	9.93034	5.62091	12.2644	8.27251	8.07815	2.48547	10.6897	11.3733	22.9678	21.6345	19.2186	10.1094	3.34586	3.342	3.34677	3.43231	3.37623	3.25707	3.29991	3.37099	3.36892	3.30047	3.40506	3.34233	3.3378	3.23605	3.38078	3.39196	3.55808	3.54236	3.51092	3.37171	10.5749	0.405865	0.397193	0.645872	FALSE	no	up	10.5749	-0.293572	0.547197	0.796734	FALSE	no	down	10.5749	-1.20217	0.00565888	0.0206724	FALSE	yes	down
FLRT2	8167	6789	6649	6052	6536	6204	5866	6835	5986	5965	6129	6361	6492	7210	6585	6441	5620	5687	6633	5341	6396.4	7004.06	7091.13	7172.46	6181.13	6540.53	6562.69	6883.9	6604.78	6705.75	6264.02	6577.68	5827.04	5973.42	6399.24	5635.02	5612.13	5349.36	5794.4	5999.4	12.6365	12.7238	12.7357	12.7467	12.6038	12.6578	12.661	12.707	12.6672	12.6818	12.6165	12.6632	12.5477	12.5712	12.6369	12.516	12.5122	12.4672	12.5424	12.5754	6328.73	0.0797208	0.108568	0.28331	FALSE	no	up	6328.73	0.000877941	0.985926	0.995359	FALSE	no	up	6328.73	0.0669044	0.178915	0.328469	FALSE	no	up
FLRT3	4322	3711	3495	3226	4799	4708	4077	4673	2521	2690	2503	2546	4180	4447	4281	3996	2593	2755	3169	2687	3384.99	3828.55	3727.4	3823.26	4538.44	4963.38	4561.22	4706.43	2781.6	3024.05	2558.14	2632.73	3751.85	3684.3	4160.23	3495.97	2589.37	2591.43	2768.35	3018.23	11.7357	11.8532	11.8275	11.8518	12.0183	12.1062	12.023	12.0539	11.5523	11.6298	11.4754	11.5016	11.8338	11.8164	11.9334	11.7663	11.4864	11.487	11.5476	11.628	3529.5	-0.346901	7.34696e-08	1.26469e-06	FALSE	no	down	3529.5	0.771648	1.36829e-32	1.83768e-30	FALSE	no	up	3529.5	0.460798	1.2025e-12	2.11342e-11	FALSE	no	up
FLT1	867	659	660	623	240	233	221	259	361	371	390	379	582	622	609	537	373	394	421	345	679.035	679.875	703.887	738.341	226.969	245.639	247.248	260.853	398.317	417.072	398.592	391.91	522.387	515.321	591.82	469.803	372.478	370.608	367.774	387.529	9.15934	9.15815	9.19035	9.23418	8.23091	8.29255	8.29889	8.33719	8.68023	8.71943	8.68064	8.66633	8.9175	8.9056	9.03026	8.82311	8.62336	8.61887	8.61211	8.65709	449.273	1.51342	2.53333e-85	2.89202e-82	FALSE	yes	up	449.273	-0.712201	1.99845e-18	1.18936e-16	FALSE	no	down	449.273	0.485826	2.38095e-11	3.63954e-10	FALSE	no	up
FLT3	19	11	13	24	21	29	17	10	25	25	19	22	35	42	24	22	45	25	44	24	14.8808	11.3484	13.8644	28.4433	19.8598	30.5731	19.0191	10.0715	27.5843	28.1046	19.4186	22.7494	31.415	34.7966	23.323	19.2471	44.937	23.5157	38.4371	26.9585	4.45191	4.40755	4.44607	4.63747	4.52805	4.66442	4.51894	4.38685	4.62798	4.63406	4.52299	4.56743	4.67718	4.71899	4.57476	4.51852	4.82447	4.57725	4.75939	4.62021	24.4274	-0.232676	0.50732	0.735033	FALSE	no	down	24.4274	-0.299139	0.377652	0.671485	FALSE	no	down	24.4274	-0.298835	0.338305	0.514163	FALSE	no	down
FLT3LG	24	13	11	14	18	19	12	17	12	14	18	10	36	26	21	30	21	27	22	33	18.7968	13.4118	11.7314	16.5919	17.0227	20.0306	13.4252	17.1216	13.2405	15.7386	18.3965	10.3406	32.3126	21.5408	20.4076	26.246	20.9706	25.397	19.2186	37.068	4.2594	4.18315	4.159	4.23031	4.2345	4.27651	4.18505	4.23634	4.18208	4.21796	4.25422	4.13695	4.4351	4.29821	4.28185	4.36044	4.28936	4.34826	4.26552	4.48127	19.4505	-0.148564	0.653694	0.834648	FALSE	no	down	19.4505	0.230681	0.494602	0.761334	FALSE	no	up	19.4505	-0.0147365	0.959059	0.977905	FALSE	no	down
FLT4	119	69	80	46	69	45	56	56	57	57	69	81	186	207	150	189	123	80	114	77	93.2008	71.1857	85.3196	54.5164	65.2537	47.441	62.651	56.4006	62.8922	64.0784	70.52	83.7592	166.948	171.498	145.769	165.35	122.828	75.2503	99.5871	86.4919	6.50096	6.34038	6.44566	6.20735	6.29093	6.13786	6.27383	6.21725	6.27541	6.28563	6.335	6.43446	6.91346	6.9368	6.80817	6.90677	6.68396	6.37059	6.54354	6.454	92.547	0.406432	0.0259688	0.0983867	FALSE	no	up	92.547	-0.280333	0.130705	0.365838	FALSE	no	down	92.547	0.758428	1.97769e-06	1.5971e-05	FALSE	no	up
FLVCR1	6641	5223	5225	4734	5817	5631	5401	6211	5723	5466	5391	5472	4579	4545	4101	4386	4380	4180	4735	4193	5201.23	5388.45	5572.44	5610.45	5501.17	5936.45	6042.47	6255.43	6314.6	6144.78	5509.76	5658.4	4109.98	3765.49	3985.31	3837.17	4373.87	3931.83	4136.36	4709.88	12.3284	12.3623	12.3946	12.4011	12.3822	12.4559	12.4731	12.5069	12.5161	12.4894	12.3837	12.4094	12.1061	12.025	12.0775	12.0424	12.1642	12.065	12.112	12.234	5099.28	-0.124757	0.0302412	0.110683	FALSE	no	down	5099.28	0.00662942	0.90829	0.969474	FALSE	no	up	5099.28	-0.127365	0.0281177	0.0790261	FALSE	no	down
FLVCR1-DT	223	168	168	139	196	162	168	206	224	175	188	202	204	164	159	150	168	177	213	154	174.654	173.322	179.171	164.734	185.358	170.788	187.953	207.474	247.155	196.732	192.142	208.881	183.105	135.873	154.515	131.23	167.765	166.491	186.071	172.984	7.46158	7.45616	7.48084	7.41952	7.50654	7.44534	7.51665	7.59292	7.72969	7.55126	7.53368	7.59798	7.49733	7.28082	7.3724	7.25807	7.43208	7.42629	7.50962	7.45486	179.32	-0.118582	0.300271	0.549537	FALSE	no	down	179.32	-0.167398	0.137712	0.37797	FALSE	no	down	179.32	-0.200662	0.0812186	0.181956	FALSE	no	down
FLVCR2	9	13	12	13	3	4	6	8	11	7	11	10	25	27	33	24	7	9	6	2	7.0488	13.4118	12.7979	15.4068	2.83712	4.21698	6.71261	8.05723	12.1371	7.86928	11.2423	10.3406	22.4393	22.3693	32.0691	20.9968	6.9902	8.46566	5.24143	2.24654	3.42485	3.53037	3.52087	3.55782	3.35406	3.38258	3.42594	3.44605	3.51073	3.44465	3.49713	3.48302	3.66335	3.66499	3.78333	3.64415	3.42821	3.45191	3.39486	3.35111	11.6448	1.13739	0.0136207	0.0597004	FALSE	no	up	11.6448	-0.944466	0.0450633	0.177931	FALSE	no	down	11.6448	2.06633	8.50736e-07	7.32222e-06	FALSE	yes	up
FLYWCH1	3199	1780	1818	1597	2770	2031	2087	2166	1796	1583	2482	2234	2723	3157	2610	4111	3257	2996	3284	2250	2505.46	1836.39	1938.89	1892.67	2619.6	2141.17	2334.87	2181.5	1981.66	1779.58	2536.68	2310.1	2444.09	2615.55	2536.37	3596.58	3252.44	2818.12	2868.81	2527.36	11.2697	10.981	11.0306	11.0088	11.312	11.1221	11.203	11.1394	11.0507	10.9527	11.2813	11.193	11.2461	11.3106	11.2812	11.6201	11.521	11.382	11.3992	11.2778	2435.89	-0.182234	0.214606	0.446418	FALSE	no	down	2435.89	0.107893	0.462497	0.738719	FALSE	no	up	2435.89	-0.0349403	0.811302	0.893638	FALSE	no	down
FLYWCH2	992	562	633	506	860	605	563	632	618	566	878	810	765	902	691	1143	939	935	1031	612	776.935	579.803	675.091	599.68	813.306	637.818	629.866	636.521	681.884	636.287	897.342	837.592	686.643	747.299	671.507	999.973	937.686	879.488	900.652	687.442	9.57398	9.31452	9.44768	9.34434	9.61561	9.39756	9.38678	9.39564	9.45661	9.39567	9.70615	9.64244	9.46251	9.53859	9.44279	9.80816	9.74721	9.68773	9.71003	9.46385	745.641	-0.0452751	0.736843	0.880793	FALSE	no	down	745.641	-0.167953	0.211649	0.491819	FALSE	no	down	745.641	-0.133418	0.316773	0.491582	FALSE	no	down
FMC1	858	581	653	559	807	688	611	672	616	645	792	709	866	870	714	854	829	911	1006	676	671.986	599.404	696.421	662.493	763.184	725.32	683.567	676.807	679.677	725.098	809.447	733.151	777.297	720.787	693.858	747.136	827.839	856.913	878.813	759.332	9.43886	9.33962	9.47101	9.42701	9.55331	9.50736	9.45452	9.44556	9.44945	9.5071	9.60674	9.51701	9.56999	9.50167	9.46764	9.53409	9.6273	9.65905	9.68242	9.5486	734.427	-0.115735	0.0949052	0.257124	FALSE	no	down	734.427	-0.0489987	0.477545	0.749268	FALSE	no	down	734.427	-0.178696	0.00770828	0.026873	FALSE	no	down
FMN1	355	305	288	287	265	230	257	254	181	157	206	156	637	671	583	613	261	258	314	254	278.036	314.662	307.151	340.135	250.612	242.476	287.523	255.817	199.71	176.497	210.538	161.314	571.753	555.917	566.554	536.293	260.635	242.682	274.301	285.311	8.16345	8.26607	8.24591	8.33101	8.08037	8.05525	8.19162	8.09713	7.90861	7.82003	7.94648	7.75463	8.79825	8.77305	8.78856	8.73891	8.11196	8.0549	8.15266	8.18534	315.896	0.25404	0.0047763	0.0255281	FALSE	no	up	315.896	0.468149	1.346e-06	2.20802e-05	FALSE	no	up	315.896	1.07071	4.8959e-37	3.89115e-35	FALSE	yes	up
FMN2	5143	3953	3767	3391	3755	3421	3207	3618	3659	3467	3919	3901	2949	3027	2769	3119	3413	3429	3892	3056	4028	4078.22	4017.49	4018.81	3551.12	3606.57	3587.89	3643.88	4037.24	3897.54	4005.33	4033.88	2646.94	2507.84	2690.89	2728.71	3408.22	3225.42	3399.94	3432.72	11.9067	11.9185	11.904	11.9043	11.7858	11.8005	11.7956	11.8104	11.9087	11.8748	11.9011	11.908	11.5113	11.4619	11.5265	11.5392	11.7468	11.6948	11.7445	11.7536	3527.33	0.165937	4.11317e-07	6.18206e-06	FALSE	no	up	3527.33	-0.150899	4.53085e-06	6.74125e-05	FALSE	no	down	3527.33	-0.348941	2.05858e-25	8.9915e-24	FALSE	no	down
FMNL1	306	160	183	171	213	180	164	195	144	149	198	199	289	389	288	402	227	266	254	219	239.659	165.068	195.169	202.659	201.435	189.764	183.478	196.395	158.886	167.503	202.362	205.779	259.398	322.283	279.876	351.696	226.682	250.207	221.887	245.997	7.84943	7.56551	7.68899	7.71797	7.7124	7.66783	7.64336	7.69338	7.53961	7.57735	7.71622	7.72908	7.91335	8.09688	7.97555	8.17208	7.80434	7.88362	7.78757	7.86899	223.309	0.0630627	0.606378	0.804983	FALSE	no	up	223.309	0.0687754	0.579468	0.815816	FALSE	no	up	223.309	0.36323	0.00162834	0.00706807	FALSE	no	up
FMNL2	19674	15778	15329	14356	15678	15153	13711	15698	13849	13412	13498	13417	17092	18032	15531	15710	14950	15261	17144	14518	15408.7	16277.8	16348.3	17013.9	14826.8	15975	15339.4	15810.3	15280.6	15077.5	13795.4	13874	15341.3	14939.3	15092.9	13744.2	14929.1	14354.9	14976.5	16307.7	13.9053	13.9582	13.9624	14.001	13.8684	13.9401	13.901	13.9301	13.8973	13.8845	13.7998	13.8052	13.9011	13.8756	13.8854	13.7962	13.875	13.8375	13.878	13.96	15235.7	0.0702179	0.154974	0.359973	FALSE	no	up	15235.7	0.0944535	0.056039	0.208599	FALSE	no	up	15235.7	-0.0348538	0.480064	0.646791	FALSE	no	down
FMNL3	5021	3597	3663	3154	3522	3227	3076	3444	2576	2511	2772	2783	3694	4163	3379	3819	2726	2938	3141	2582	3932.45	3710.94	3906.57	3737.93	3330.77	3402.05	3441.33	3468.64	2842.29	2822.82	2833.07	2877.8	3315.63	3449.01	3283.68	3341.12	2722.18	2763.57	2743.89	2900.29	11.8442	11.7883	11.8376	11.7952	11.6851	11.7052	11.7162	11.7237	11.5359	11.5296	11.5329	11.5474	11.6808	11.7184	11.6715	11.6881	11.496	11.5099	11.5032	11.5547	3241.3	0.165386	6.70554e-07	9.70661e-06	FALSE	no	up	3241.3	0.261847	1.73078e-14	7.62606e-13	FALSE	no	up	3241.3	0.267832	1.86572e-15	4.24818e-14	FALSE	no	up
FMO1	7	7	6	4	1	0	0	3	7	1	3	3	1	4	6	2	0	6	6	3	5.4824	7.22174	6.39897	4.74055	0.945705	0	0	3.02146	7.7236	1.12418	3.06609	3.10219	0.897572	3.31396	5.83074	1.74973	0	5.64377	5.24143	3.36982	1.80306	1.82933	1.81527	1.78685	1.71974	1.70398	1.70514	1.75797	1.83614	1.72523	1.75878	1.75944	1.71816	1.76305	1.80697	1.73401	1.70295	1.80412	1.79779	1.76413	3.4437	2.54843	0.00849533	0.0407331	FALSE	no	up	3.4437	-1.87855	0.0600758	0.219042	FALSE	no	down	3.4437	-0.305028	0.69963	0.819686	FALSE	no	down
FMO2	12	9	5	4	6	2	1	1	7	14	8	7	10	18	5	4	8	6	16	12	9.3984	9.28509	5.33248	4.74055	5.67423	2.10849	1.11877	1.00715	7.7236	15.7386	8.17624	7.23845	8.97572	14.9128	4.85895	3.49947	7.9888	5.64377	13.9771	13.4793	2.92723	2.9232	2.85844	2.84988	2.86318	2.8025	2.7868	2.78118	2.89787	3.01878	2.90537	2.89	2.91917	3.01549	2.84929	2.82336	2.90237	2.86261	2.99975	2.98606	7.5439	1.52285	0.0225392	0.088157	FALSE	no	up	7.5439	-1.92851	0.00332766	0.0229096	FALSE	yes	down	7.5439	-0.334779	0.519637	0.680822	FALSE	no	down
FMO3	6	0	3	2	0	0	0	0	3	0	0	0	0	0	0	2	1	2	1	2	4.6992	0	3.19949	2.37028	0	0	0	0	3.31011	0	0	0	0	0	0	1.74973	0.9986	1.88126	0.873571	2.24654	0.142221	0.0537216	0.111067	0.0957739	0.0532006	0.0538538	0.0542219	0.0535758	0.112571	0.0542522	0.0536645	0.0537356	0.0528964	0.0524429	0.0533617	0.0863043	0.0720747	0.0884678	0.0696403	0.0940266	1.06644	3.77826	0.0203612	0.0816105	FALSE	no	up	1.06644	-2.10563	0.234246	0.520195	FALSE	no	down	1.06644	-1.73663	0.296667	0.469591	FALSE	no	down
FMO4	31	30	30	28	25	10	19	16	23	28	31	24	30	43	29	25	14	19	12	20	24.2792	30.9503	31.9949	33.1839	23.6426	10.5424	21.2566	16.1145	25.3775	31.4771	31.6829	24.8175	26.9272	35.6251	28.1819	21.8717	13.9804	17.872	10.4829	22.4654	4.57845	4.66006	4.67167	4.6829	4.56991	4.38757	4.5394	4.4678	4.59174	4.6646	4.66886	4.58495	4.6125	4.71947	4.62748	4.54603	4.4367	4.49131	4.37789	4.55501	24.1363	0.734279	0.01157	0.0524229	FALSE	no	up	24.1363	-0.65915	0.0251677	0.11545	FALSE	no	down	24.1363	0.819544	0.00506975	0.0188521	FALSE	no	up
FMO5	74	48	62	36	42	45	52	56	44	46	40	48	46	74	46	59	62	76	70	45	57.9568	49.5205	66.1227	42.665	39.7196	47.441	58.1759	56.4006	48.5483	51.7124	40.8812	49.6351	41.2883	61.3083	44.7024	51.6171	61.9132	71.4878	61.15	50.5472	5.76273	5.68349	5.83016	5.61859	5.58418	5.6637	5.7621	5.74711	5.67461	5.70421	5.59787	5.68458	5.59974	5.79244	5.63595	5.70307	5.79566	5.87629	5.79051	5.69344	52.6397	0.113056	0.56686	0.777452	FALSE	no	up	52.6397	0.0774119	0.702358	0.881364	FALSE	no	up	52.6397	-0.301374	0.113599	0.234644	FALSE	no	down
FMO8P	6	6	4	5	5	4	1	8	1	10	5	4	3	5	5	2	8	5	18	8	4.6992	6.19006	4.26598	5.92569	4.72853	4.21698	1.11877	8.05723	1.10337	11.2418	5.11015	4.13626	2.69272	4.14245	4.85895	1.74973	7.9888	4.70315	15.7243	8.98618	2.44186	2.46826	2.4356	2.4635	2.44306	2.43468	2.3813	2.4995	2.38068	2.54784	2.44992	2.43315	2.40574	2.43182	2.44545	2.38759	2.49847	2.44259	2.62393	2.51292	5.58202	0.194177	0.761914	0.894516	FALSE	no	up	5.58202	-0.228788	0.722373	0.889751	FALSE	no	down	5.58202	-1.49065	0.0165663	0.0509632	FALSE	no	down
FMOD	38	30	50	21	5	13	8	8	34	37	38	37	37	57	35	51	29	26	25	17	29.7616	30.9503	53.3248	24.8879	4.72853	13.7052	8.95015	8.05723	37.5146	41.5948	38.8371	38.2604	33.2102	47.224	34.0127	44.6182	28.9594	24.4564	21.8393	19.0956	4.83793	4.85115	5.08677	4.77799	4.47603	4.62525	4.55805	4.53637	4.92493	4.96809	4.94106	4.93449	4.87919	5.03592	4.88766	5.00713	4.82733	4.77028	4.73434	4.70277	29.1994	1.98368	3.61028e-09	7.56232e-08	FALSE	yes	up	29.1994	-2.15515	1.23156e-10	3.6866e-09	FALSE	yes	down	29.1994	0.754828	0.00434044	0.0164992	FALSE	no	up
FMR1	7374	5963	5600	5357	5523	5346	5256	5621	5560	5229	5109	5366	5233	4855	4367	4407	4004	4019	4434	3857	5775.32	6151.89	5972.37	6348.79	5223.13	5635.99	5880.25	5661.21	6134.75	5878.35	5221.55	5548.79	4696.99	4022.32	4243.81	3855.54	3998.39	3780.39	3873.42	4332.46	12.4303	12.4916	12.4628	12.5223	12.3334	12.4066	12.4476	12.4109	12.4889	12.4473	12.3331	12.3916	12.2324	12.0871	12.1371	12.0479	12.0817	12.0299	12.0522	12.1565	5111.79	0.11423	0.0687257	0.204799	FALSE	no	up	5111.79	-0.0244656	0.697035	0.878024	FALSE	no	down	5111.79	0.0736571	0.243813	0.409726	FALSE	no	up
FMR1-AS1	8	7	6	5	5	10	7	8	9	6	4	7	7	7	2	4	12	7	7	4	6.2656	7.22174	6.39897	5.92569	4.72853	10.5424	7.83138	8.05723	9.93034	6.7451	4.08812	7.23845	6.283	5.79944	1.94358	3.49947	11.9832	6.5844	6.115	4.49309	2.70121	2.71731	2.70376	2.69626	2.67491	2.76995	2.72677	2.73108	2.75976	2.70938	2.66458	2.71758	2.70166	2.69303	2.62579	2.65211	2.79318	2.70684	2.69871	2.67249	6.58374	-0.26251	0.60567	0.804452	FALSE	no	down	6.58374	0.151963	0.764613	0.90712	FALSE	no	up	6.58374	-0.723524	0.173786	0.321378	FALSE	no	down
FMR1-IT1	13	3	2	2	1	1	3	3	4	5	5	1	0	0	2	1	0	1	0	3	10.1816	3.09503	2.13299	2.37028	0.945705	1.05424	3.3563	3.02146	4.41349	5.62091	5.11015	1.03406	0	0	1.94358	0.874867	0	0.940629	0	3.36982	1.41201	1.28325	1.26597	1.27025	1.24341	1.24631	1.28749	1.28201	1.30583	1.32602	1.31879	1.24579	1.22452	1.22346	1.26232	1.2414	1.22599	1.24327	1.22416	1.2877	2.47326	1.14832	0.213415	0.44488	FALSE	no	up	2.47326	-0.95889	0.305493	0.602063	FALSE	no	down	2.47326	-0.572824	0.657534	0.789198	FALSE	no	down
FN1	10841	8282	8006	7060	7373	6948	6681	7398	5481	5086	6155	5540	30307	33595	30669	28002	7501	9112	8105	6257	8490.67	8544.35	8538.36	8367.08	6972.68	7324.89	7474.49	7450.92	6047.58	5717.59	6290.59	5728.71	27202.7	27833.2	29803.8	24498	7490.5	8571.01	7080.3	7028.31	13.1121	13.1181	13.1175	13.0984	12.9283	12.9739	12.9927	12.9897	12.7985	12.7481	12.8342	12.7497	14.2807	14.3049	14.3773	14.1706	12.9946	13.121	12.9424	12.9357	11322.8	0.216003	0.000403568	0.00311236	FALSE	no	up	11322.8	0.296958	1.27715e-06	2.10331e-05	FALSE	no	up	11322.8	1.85745	4.6514e-206	1.298e-202	FALSE	yes	up
FN3K	1625	1065	1145	918	1432	1139	1103	1273	1061	1016	1296	1261	1568	1908	1411	1867	1674	1646	1808	1272	1272.7	1098.74	1221.14	1087.96	1354.25	1200.78	1234	1282.11	1170.68	1142.17	1324.55	1303.95	1407.39	1580.76	1371.2	1633.38	1671.66	1548.28	1579.42	1428.8	10.3388	10.2051	10.301	10.1966	10.3964	10.2856	10.3106	10.3457	10.2626	10.2403	10.3758	10.3613	10.4323	10.542	10.408	10.5731	10.595	10.5221	10.5411	10.4463	1345.7	-0.114305	0.118616	0.301522	FALSE	no	down	1345.7	0.0373069	0.610533	0.832213	FALSE	no	up	1345.7	-0.055539	0.438093	0.60854	FALSE	no	down
FN3KRP	2086	1549	1515	1417	1811	1601	1494	1588	1443	1446	1649	1571	2157	2255	1854	2078	1753	1958	2086	1563	1633.76	1598.07	1615.74	1679.34	1712.67	1687.84	1671.44	1599.36	1592.17	1625.57	1685.33	1624.51	1936.06	1868.25	1801.7	1817.97	1750.55	1841.75	1822.27	1755.67	10.6982	10.6779	10.6881	10.724	10.7423	10.7287	10.7196	10.6786	10.6745	10.6937	10.7273	10.6931	10.8578	10.8241	10.7898	10.7984	10.7628	10.8106	10.8006	10.7655	1716	-0.0321713	0.433675	0.676506	FALSE	no	down	1716	0.031222	0.449973	0.729983	FALSE	no	up	1716	0.0496472	0.2117	0.370589	FALSE	no	up
FNBP1	6764	5182	4992	4508	5912	5293	5255	5626	4653	4570	5279	5097	6255	6864	5833	6546	6284	6423	7163	5614	5297.57	5346.15	5323.94	5342.61	5591.01	5580.11	5879.13	5666.25	5133.99	5137.52	5395.29	5270.62	5614.31	5686.76	5668.45	5726.88	6275.2	6041.66	6257.39	6306.05	12.3999	12.4086	12.4047	12.408	12.4512	12.4493	12.4992	12.4639	12.3703	12.371	12.4173	12.3951	12.4551	12.4674	12.4643	12.4741	12.5619	12.5254	12.5592	12.5666	5627.04	-0.0920182	0.00106462	0.00720894	FALSE	no	down	5627.04	0.11702	3.43956e-05	0.000420363	FALSE	no	up	5627.04	-0.132298	1.62738e-06	1.33699e-05	FALSE	no	down
FNBP1L	67162	55463	52697	49120	58805	56572	52326	58335	54919	54184	54395	55371	51307	54158	47178	47385	47512	48939	55301	46434	52601.3	57219.9	56201.1	58214	55612.2	59640.7	58540.7	58752.3	60596.1	60912.7	55593.3	57257.1	46051.7	44869.4	45847.1	41455.6	47445.5	46033.4	48309.4	52158	15.6851	15.7665	15.749	15.7832	15.7388	15.8068	15.7886	15.7921	15.8223	15.8274	15.7385	15.7671	15.5582	15.5336	15.554	15.4593	15.5865	15.5578	15.6037	15.677	53165.6	-0.0525454	0.268448	0.512966	FALSE	no	down	53165.6	-0.0112009	0.813514	0.927928	FALSE	no	down	53165.6	-0.121935	0.0102665	0.0342786	FALSE	no	down
FNBP1P1	369	314	271	258	265	253	287	267	270	267	294	251	401	419	306	375	410	413	438	321	289.001	323.947	289.02	305.766	250.612	266.724	321.086	268.91	297.91	300.157	300.477	259.55	359.926	347.138	297.368	328.075	409.426	388.48	382.624	360.57	8.22799	8.32268	8.22898	8.27503	8.11448	8.16456	8.31524	8.17075	8.25368	8.25984	8.26053	8.14284	8.41207	8.38141	8.25192	8.33347	8.52312	8.47771	8.46494	8.4126	317.338	0.12686	0.161532	0.370241	FALSE	no	up	317.338	-0.0674308	0.461845	0.738395	FALSE	no	down	317.338	-0.209198	0.0140108	0.0444362	FALSE	no	down
FNBP4	8239	6673	6456	5809	6595	6145	5715	6482	6372	6212	5952	5913	5440	5809	4759	5252	6209	6402	6906	6077	6452.79	6884.38	6885.29	6884.47	6236.93	6478.33	6393.76	6528.37	7030.68	6983.42	6083.12	6114.42	4882.79	4812.7	4624.75	4594.8	6200.31	6021.91	6032.88	6826.12	12.6285	12.691	12.6911	12.6909	12.5958	12.6323	12.6196	12.6397	12.7113	12.7048	12.572	12.5769	12.3648	12.3513	12.3145	12.3085	12.5902	12.5623	12.564	12.6827	6147.61	0.0801472	0.124246	0.311234	FALSE	no	up	6147.61	-0.0317509	0.543068	0.793435	FALSE	no	down	6147.61	-0.406613	7.68094e-15	1.64878e-13	FALSE	no	down
FNDC1	227	144	131	156	72	67	93	94	84	84	88	71	252	260	251	252	104	108	149	106	177.786	148.562	139.711	184.882	68.0908	70.6344	104.045	94.6725	92.6832	94.4314	89.9386	73.4185	226.188	215.408	243.919	220.466	103.854	101.588	130.162	119.067	7.2462	7.10722	7.06272	7.26936	6.61137	6.6362	6.86439	6.8034	6.79254	6.80431	6.77247	6.65622	7.4371	7.39874	7.49786	7.4166	6.86153	6.84649	7.01309	6.95226	134.975	0.954944	2.38682e-11	6.56573e-10	FALSE	no	up	134.975	-0.0584216	0.703589	0.88185	FALSE	no	down	134.975	0.992393	5.12041e-14	1.02551e-12	FALSE	no	up
FNDC10	1414	764	705	670	1347	932	962	970	727	631	1090	959	1462	1695	1463	2540	1576	1469	1646	963	1107.45	788.201	751.879	794.043	1273.86	982.556	1076.26	976.939	802.151	709.359	1114.01	991.667	1312.25	1404.29	1421.73	2222.16	1573.79	1381.78	1437.9	1081.71	10.1188	9.81423	9.77361	9.82151	10.2491	10.0097	10.0926	10.0045	9.8299	9.7242	10.1242	10.018	10.2771	10.3416	10.353	10.7907	10.4504	10.3259	10.364	10.0972	1160.2	-0.323653	0.101699	0.270541	FALSE	no	down	1160.2	0.25251	0.201646	0.478761	FALSE	no	up	1160.2	0.216037	0.271875	0.443156	FALSE	no	up
FNDC11	410	253	223	200	327	275	291	291	237	188	329	310	355	367	318	466	354	339	372	263	321.112	261.014	237.828	237.028	309.246	289.917	325.562	293.082	261.499	211.346	336.248	320.56	318.638	304.056	309.029	407.688	353.504	318.873	324.969	295.421	8.28486	8.11532	8.04269	8.04126	8.25302	8.1999	8.2955	8.20871	8.11719	7.9539	8.32296	8.2828	8.27808	8.23904	8.25241	8.49035	8.36558	8.27861	8.29469	8.21529	301.831	-0.197822	0.127326	0.316299	FALSE	no	down	301.831	0.105737	0.414887	0.70267	FALSE	no	up	301.831	0.0506943	0.689095	0.812663	FALSE	no	up
FNDC3A	14679	11988	11595	10679	12414	12198	11503	13056	10670	10372	10252	10389	11920	12392	11095	11222	9480	9769	10912	8984	11496.6	12367.7	12366	12656.1	11740	12859.7	12869.2	13149.4	11773	11660	10477.8	10742.9	10699.1	10266.7	10782	9817.75	9466.73	9189.01	9532.41	10091.5	13.4737	13.5443	13.5442	13.5667	13.4939	13.5822	13.5829	13.604	13.4966	13.4873	13.3849	13.4087	13.4048	13.3655	13.4122	13.3232	13.2889	13.261	13.2954	13.3493	11200.2	-0.0503954	0.309403	0.559819	FALSE	no	down	11200.2	0.180907	0.000268474	0.00263285	FALSE	no	up	11200.2	0.118889	0.0167613	0.0514621	FALSE	no	up
FNDC3B	1385	1096	1073	985	878	830	808	871	935	862	992	933	1440	1535	1394	1277	730	847	863	689	1084.73	1130.72	1144.35	1167.36	830.329	875.023	903.965	877.231	1031.65	969.046	1013.85	964.782	1292.5	1271.73	1354.68	1117.2	728.978	796.713	753.892	773.934	10.0359	10.0743	10.0854	10.1038	9.79224	9.8394	9.86878	9.84158	9.98916	9.9318	9.97319	9.92775	10.2007	10.1855	10.2453	10.0633	9.67775	9.7555	9.7065	9.73063	1004.13	0.376077	1.65019e-10	4.17008e-09	FALSE	no	up	1004.13	-0.191592	0.00131747	0.0104019	FALSE	no	down	1004.13	0.721225	6.06911e-35	4.34261e-33	FALSE	no	up
FNDC4	1300	892	921	769	1308	1110	1037	1207	899	1003	990	996	1470	1665	1395	1566	1358	1466	1541	1076	1018.16	920.256	982.242	911.372	1236.98	1170.21	1160.16	1215.63	991.931	1127.56	1011.81	1029.93	1319.43	1379.44	1355.65	1370.04	1356.1	1378.96	1346.17	1208.64	10.0626	9.97243	10.0308	9.96436	10.2417	10.1902	10.1822	10.2255	10.0397	10.1561	10.0574	10.0734	10.3021	10.3442	10.3275	10.3377	10.3278	10.3437	10.3211	10.2201	1174.53	-0.317667	1.03844e-08	2.04232e-07	FALSE	no	down	1174.53	0.202114	0.000263385	0.00259225	FALSE	no	up	1174.53	0.0349227	0.510228	0.672922	FALSE	no	up
FNDC5	20434	15557	14320	13939	18617	16190	15876	16871	14055	14305	15101	14714	18423	18891	15120	16967	18391	20628	19034	15739	16003.9	16049.8	15272.2	16519.6	17606.2	17068.2	17761.6	16991.7	15507.9	16081.4	15433.7	15215.2	16536	15651	14693.5	14843.9	18365.3	19403.3	16627.6	17679.2	13.9788	13.9815	13.9341	14.0092	14.0706	14.0406	14.079	14.0363	13.9487	13.9834	13.9441	13.9306	14.0101	13.9575	13.8975	13.9071	14.1114	14.1647	14.0154	14.0745	16465.6	-0.120949	0.00914024	0.0431967	FALSE	no	down	16465.6	0.157733	0.000680226	0.00593602	FALSE	no	up	16465.6	-0.223596	1.39827e-06	1.16052e-05	FALSE	no	down
FNDC7	98	69	65	60	65	41	29	49	58	50	68	35	113	116	101	141	59	66	63	55	76.7536	71.1857	69.3222	71.1083	61.4708	43.224	32.4443	49.3505	63.9955	56.2091	69.498	36.1922	101.426	96.105	98.1508	123.356	58.9174	62.0815	55.035	61.78	6.1357	6.0898	6.07482	6.08842	6.00943	5.84246	5.73345	5.90058	6.03144	5.9652	6.07638	5.76928	6.30975	6.27607	6.28617	6.44507	5.98761	6.01467	5.95122	6.01303	67.8803	0.621104	0.00124531	0.00828502	FALSE	no	up	67.8803	-0.26451	0.183946	0.453174	FALSE	no	down	67.8803	0.819682	3.71091e-06	2.88275e-05	FALSE	no	up
FNIP1	2559	2161	2091	1885	2208	2173	2127	2166	1964	1933	1853	1900	2066	2454	2076	2016	1965	1935	2122	1808	2004.21	2229.45	2230.04	2233.99	2088.12	2290.87	2379.62	2181.5	2167.02	2173.05	1893.82	1964.72	1854.38	2033.12	2017.44	1763.73	1962.25	1820.12	1853.72	2030.88	10.9808	11.0812	11.0815	11.0831	11.0194	11.107	11.1431	11.0607	11.0543	11.0569	10.9281	10.9623	10.9085	10.9943	10.987	10.8623	10.9611	10.8913	10.9081	10.9932	2058.6	-0.0402325	0.518001	0.74348	FALSE	no	down	2058.6	0.124853	0.045655	0.179384	FALSE	no	up	2058.6	0.000965683	0.987662	0.993914	FALSE	no	up
FNIP2	7769	6496	6174	5675	7753	7353	6952	7863	6944	6398	7186	7285	6825	7388	6427	6656	7196	7335	8127	6355	6084.68	6701.78	6584.54	6725.66	7332.05	7751.86	7777.68	7919.25	7661.81	7192.52	7344.3	7533.15	6125.93	6120.89	6245.7	5823.11	7185.93	6899.51	7099.52	7138.39	12.6357	12.7272	12.7104	12.7306	12.8133	12.867	12.8702	12.8877	12.8557	12.7948	12.8149	12.8393	12.6421	12.6413	12.6604	12.5945	12.7939	12.7549	12.7823	12.7875	6962.41	-0.238875	4.96258e-10	1.16482e-08	FALSE	no	down	6962.41	0.0498556	0.193299	0.466471	FALSE	no	up	6962.41	-0.220134	9.68508e-09	1.09077e-07	FALSE	no	down
FNTA	7258	5956	5637	5393	6317	6122	5602	6101	5642	5836	5473	5638	7015	7198	6363	6312	5598	5376	6316	5301	5684.47	6144.67	6011.83	6391.45	5974.02	6454.08	6267.34	6144.65	6225.22	6560.73	5593.57	5830.05	6296.47	5963.48	6183.5	5522.16	5590.16	5056.82	5517.48	5954.46	12.4958	12.5701	12.5492	12.6079	12.5432	12.6173	12.5891	12.5701	12.5826	12.6331	12.4805	12.5199	12.5936	12.5415	12.5762	12.4683	12.48	12.3855	12.4675	12.54	5968.33	-0.0360714	0.534529	0.755058	FALSE	no	down	5968.33	0.0371907	0.522223	0.779439	FALSE	no	up	5968.33	0.115896	0.045864	0.116581	FALSE	no	up
FNTB	1059	797	739	675	871	723	646	832	691	767	776	772	859	987	790	944	806	881	947	698	829.409	822.247	788.14	799.969	823.709	762.219	722.724	837.952	762.43	862.248	793.095	798.297	771.014	817.721	767.714	825.874	804.872	828.694	827.272	784.044	9.67739	9.66937	9.63101	9.64447	9.67102	9.60094	9.55363	9.68659	9.60123	9.71255	9.63666	9.64257	9.61113	9.66442	9.60732	9.67344	9.65	9.67652	9.67499	9.62634	801.482	0.0414918	0.47276	0.709345	FALSE	no	up	801.482	-0.0292006	0.615756	0.835569	FALSE	no	down	801.482	-0.0283879	0.617096	0.75965	FALSE	no	down
FO393418.1	4	3	4	2	3	0	3	3	1	0	6	0	2	6	2	1	6	5	6	2	3.1328	3.09503	4.26598	2.37028	2.83712	0	3.3563	3.02146	1.10337	0	6.13218	0	1.79514	4.97095	1.94358	0.874867	5.9916	4.70315	5.24143	2.24654	1.51206	1.511	1.53107	1.49859	1.50648	1.45573	1.51535	1.50974	1.47619	1.45678	1.563	1.45542	1.48723	1.54555	1.49036	1.46966	1.561	1.53963	1.54982	1.49631	2.85409	0.481952	0.57948	0.78507	FALSE	no	up	2.85409	0.320867	0.734523	0.895078	FALSE	no	up	2.85409	-0.919475	0.259463	0.428542	FALSE	no	down
FO681492.1	1	2	3	1	3	7	6	0	0	0	1	1	3	7	5	3	4	5	3	5	0.7832	2.06335	3.19949	1.18514	2.83712	7.37971	6.71261	0	0	0	1.02203	1.03406	2.69272	5.79944	4.85895	2.6246	3.9944	4.70315	2.62071	5.61636	1.50369	1.52991	1.54998	1.51545	1.54361	1.62036	1.60835	1.492	1.49352	1.49384	1.51104	1.51138	1.54094	1.59759	1.57931	1.53965	1.56406	1.57688	1.53957	1.59042	2.95635	-1.24158	0.146711	0.347534	FALSE	no	down	2.95635	2.96855	0.0139563	0.0736526	FALSE	no	up	2.95635	-0.0693487	0.925239	0.959628	FALSE	no	down
FO681548.1	3	1	1	1	1	0	1	0	0	0	1	3	2	3	2	5	2	2	7	4	2.3496	1.03168	1.0665	1.18514	0.945705	0	1.11877	0	0	0	1.02203	3.10219	1.79514	2.48547	1.94358	4.37433	1.9972	1.88126	6.115	4.49309	0.894108	0.869635	0.870415	0.872954	0.867634	0.850886	0.871556	0.850401	0.851377	0.851581	0.869416	0.90672	0.883428	0.896542	0.886166	0.930976	0.887124	0.885033	0.961887	0.929772	1.84533	1.50583	0.25933	0.502643	FALSE	no	up	1.84533	-1.04479	0.454355	0.733221	FALSE	no	down	1.84533	-0.450346	0.59678	0.744049	FALSE	no	down
FOCAD	7913	6330	6149	5785	6171	5942	5435	6099	5788	5376	5857	5829	5752	6236	5380	5639	6069	6343	6900	5691	6197.46	6530.52	6557.88	6856.03	5835.95	6264.32	6080.51	6142.63	6386.31	6043.61	5986.03	6027.56	5162.83	5166.47	5228.23	4933.37	6060.5	5966.41	6027.64	6392.54	12.5796	12.6299	12.634	12.677	12.5221	12.5899	12.5613	12.5711	12.6084	12.5555	12.5464	12.553	12.4062	12.4069	12.4181	12.3637	12.5582	12.5432	12.553	12.6093	5992.34	0.103364	0.0067649	0.0338987	FALSE	no	up	5992.34	-0.00717195	0.85147	0.943591	FALSE	no	down	5992.34	-0.254397	2.87023e-11	4.3217e-10	FALSE	no	down
FOLH1B	5	2	2	1	3	1	2	2	1	1	1	7	3	1	6	2	6	1	3	2	3.916	2.06335	2.13299	1.18514	2.83712	1.05424	2.23754	2.01431	1.10337	1.12418	1.02203	7.23845	2.69272	0.828491	5.83074	1.74973	5.9916	0.940629	2.62071	2.24654	1.36179	1.3271	1.32842	1.31225	1.34107	1.30898	1.33035	1.32615	1.31024	1.31076	1.30813	1.41627	1.33848	1.30265	1.39375	1.32076	1.39605	1.30591	1.33716	1.33052	2.54149	0.232425	0.802529	0.913461	FALSE	no	up	2.54149	-0.372121	0.68763	0.872595	FALSE	no	down	2.54149	-0.109413	0.897989	0.94451	FALSE	no	down
FOLR1	9	6	8	8	2	0	2	5	5	2	13	5	58	83	61	78	3	2	4	2	7.0488	6.19006	8.53196	9.48111	1.89141	0	2.23754	5.03577	5.51686	2.24837	13.2864	5.17032	52.0592	68.7648	59.2792	68.2396	2.9958	1.88126	3.49429	2.24654	3.62903	3.62219	3.665	3.68353	3.53492	3.50493	3.55301	3.5998	3.61275	3.55354	3.74486	3.60351	4.25774	4.42679	4.32396	4.41738	3.56033	3.53435	3.56265	3.55345	16.28	1.74369	0.00383015	0.0212772	FALSE	yes	up	16.28	-1.52503	0.0133572	0.0713304	FALSE	no	down	16.28	4.53549	7.72493e-19	2.25595e-17	FALSE	yes	up
FOPNL	2337	1761	1789	1720	1822	1743	1594	1797	1651	1791	1608	1645	1793	1798	1625	1581	1321	1410	1638	1341	1830.34	1816.78	1907.96	2038.44	1723.07	1837.55	1783.32	1809.86	1821.67	2013.41	1643.42	1701.03	1609.35	1489.63	1579.16	1383.16	1319.15	1326.29	1430.91	1506.31	10.791	10.7838	10.8302	10.8932	10.7339	10.7945	10.7662	10.7802	10.7863	10.8814	10.6896	10.7218	10.6701	10.5984	10.6525	10.5305	10.4878	10.4925	10.5615	10.609	1678.54	0.0852629	0.190014	0.41189	FALSE	no	up	1678.54	-0.00470593	0.942556	0.982806	FALSE	no	down	1678.54	0.118883	0.0707439	0.163679	FALSE	no	up
FOS	50	34	32	39	43	39	34	42	21	30	46	31	61	74	60	80	57	49	56	48	39.16	35.077	34.1278	46.2204	40.6653	41.1155	38.0381	42.3005	23.1708	33.7255	47.0134	32.056	54.7519	61.3083	58.3074	69.9893	56.9202	46.0908	48.92	53.9171	5.42136	5.37983	5.37002	5.49575	5.43912	5.44455	5.41302	5.45655	5.24336	5.36676	5.50398	5.34606	5.57934	5.64044	5.61059	5.71344	5.59761	5.49507	5.52359	5.56844	45.1438	-0.0741153	0.724441	0.873468	FALSE	no	down	45.1438	0.249051	0.250466	0.539907	FALSE	no	up	45.1438	0.252236	0.17742	0.326536	FALSE	no	up
FOSB	10	6	8	1	4	10	4	5	3	7	8	4	18	17	17	13	3	9	8	3	7.832	6.19006	8.53196	1.18514	3.78282	10.5424	4.47507	5.03577	3.31011	7.86928	8.17624	4.13626	16.1563	14.0843	16.5204	11.3733	2.9958	8.46566	6.98857	3.36982	2.90882	2.88134	2.91958	2.79905	2.8388	2.95135	2.85352	2.86161	2.83356	2.90886	2.91403	2.84652	3.04025	3.01093	3.0431	2.9671	2.82589	2.91907	2.89423	2.83496	7.55107	0.0395482	0.942094	0.978167	FALSE	no	up	7.55107	0.0129554	0.981299	0.993819	FALSE	no	up	7.55107	1.3865	0.00502421	0.0187104	FALSE	yes	up
FOSL1	10	6	9	3	0	3	0	0	5	3	2	0	39	38	37	46	3	1	3	1	7.832	6.19006	9.59846	3.55542	0	3.16273	0	0	5.51686	3.37255	2.04406	0	35.0053	31.4827	35.9562	40.2439	2.9958	0.940629	2.62071	1.12327	3.07931	3.05148	3.11015	3.00767	2.93134	2.99709	2.94011	2.93458	3.04056	3.00286	2.97502	2.93595	3.48047	3.44149	3.4862	3.54461	2.99229	2.95007	2.98081	2.96153	9.58203	3.15783	0.000687154	0.00495631	FALSE	yes	up	9.58203	-1.79762	0.0717989	0.247119	FALSE	no	down	9.58203	4.19515	5.72863e-12	9.39129e-11	FALSE	yes	up
FOSL2	1355	985	878	881	1056	951	912	1105	1020	949	1163	1223	442	478	392	467	595	723	639	510	1061.24	1016.2	936.383	1044.11	998.665	1002.59	1020.32	1112.9	1125.44	1066.85	1188.62	1264.66	396.727	396.019	380.942	408.563	594.167	680.075	558.212	572.869	9.90054	9.85859	9.78194	9.88355	9.84251	9.84583	9.86208	9.94481	9.95506	9.90416	10.0078	10.0675	9.03783	9.03507	9.00734	9.06082	9.37373	9.49151	9.31926	9.34323	841.277	-0.0261719	0.697678	0.859171	FALSE	no	down	841.277	-0.168802	0.0118585	0.06507	FALSE	no	down	841.277	-0.60417	4.32053e-16	1.04538e-14	FALSE	no	down
FOXA1	9	5	3	8	0	0	2	0	5	2	8	6	4	5	4	2	0	3	1	1	7.0488	5.15839	3.19949	9.48111	0	0	2.23754	0	5.51686	2.24837	8.17624	6.20438	3.59029	4.14245	3.88716	1.74973	0	2.82189	0.873571	1.12327	1.79207	1.75586	1.72202	1.82276	1.66271	1.66471	1.70544	1.66386	1.76119	1.70566	1.80608	1.77345	1.72905	1.73934	1.73419	1.69489	1.6637	1.71512	1.67819	1.68594	3.37298	3.58901	0.00193716	0.0120306	FALSE	no	up	3.37298	-3.43279	0.00320057	0.0221597	FALSE	no	down	3.37298	1.45705	0.103656	0.218619	FALSE	no	up
FOXA3	8	8	4	3	6	7	1	5	7	3	6	6	17	10	21	25	8	6	3	7	6.2656	8.25342	4.26598	3.55542	5.67423	7.37971	1.11877	5.03577	7.7236	3.37255	6.13218	6.20438	15.2587	8.28491	20.4076	21.8717	7.9888	5.64377	2.62071	7.8629	2.90076	2.93522	2.86886	2.85883	2.89164	2.92093	2.81522	2.88126	2.92652	2.85459	2.90008	2.90137	3.0474	2.93638	3.11903	3.14383	2.93096	2.89106	2.8353	2.92874	7.74603	0.22204	0.698491	0.859614	FALSE	no	up	7.74603	-0.274796	0.632995	0.844364	FALSE	no	down	7.74603	1.46714	0.00276299	0.0112122	FALSE	yes	up
FOXC1	182	124	139	119	51	56	46	37	99	112	82	89	133	163	140	143	82	75	97	52	142.542	127.928	148.243	141.032	48.231	59.0377	51.4633	37.2647	109.234	125.908	83.8064	92.0317	119.377	135.044	136.051	125.106	81.8852	70.5472	84.7364	58.4101	6.85205	6.76843	6.87412	6.83489	6.19929	6.30111	6.2381	6.09513	6.65947	6.75566	6.4927	6.54981	6.72217	6.81126	6.81358	6.75544	6.47867	6.39193	6.49807	6.2984	98.8939	1.51787	9.98912e-21	6.41628e-19	FALSE	yes	up	98.8939	-1.06755	1.93796e-10	5.63986e-09	FALSE	yes	down	98.8939	0.794419	9.66513e-08	9.54166e-07	FALSE	no	up
FOXC2	25	7	12	11	7	7	8	7	5	7	11	5	34	34	31	30	4	8	19	9	19.58	7.22174	12.7979	13.0365	6.61994	7.37971	8.95015	7.05008	5.51686	7.86928	11.2423	5.17032	30.5175	28.1687	30.1255	26.246	3.9944	7.52503	16.5979	10.1094	3.79231	3.60024	3.68835	3.69188	3.58788	3.60337	3.62971	3.59679	3.5741	3.61276	3.66442	3.566	3.93448	3.90818	3.92603	3.88122	3.54437	3.60309	3.74659	3.64777	13.286	0.84249	0.050214	0.162377	FALSE	no	up	13.286	-0.00106622	0.998188	1	FALSE	no	down	13.286	1.57208	3.26053e-05	0.000211215	FALSE	yes	up
FOXD1	234	130	130	109	86	75	74	64	104	88	148	125	69	89	78	85	66	81	73	71	183.269	134.118	138.644	129.18	81.3306	79.0683	82.7888	64.4578	114.751	98.9281	151.26	129.258	61.9325	73.7357	75.7996	74.3637	65.9076	76.191	63.7707	79.7523	7.04202	6.7987	6.82183	6.76918	6.4711	6.45587	6.48337	6.34188	6.68914	6.59201	6.8868	6.77239	6.3173	6.41182	6.43032	6.41761	6.35344	6.43277	6.33204	6.46171	97.9254	0.938746	3.13741e-09	6.63266e-08	FALSE	no	up	97.9254	-0.688109	2.00697e-05	0.0002573	FALSE	no	down	97.9254	0.00514677	0.975563	0.987317	FALSE	no	up
FOXD2-AS1	14	8	8	4	2	1	3	4	5	7	11	7	7	8	8	7	7	5	9	1	10.9648	8.25342	8.53196	4.74055	1.89141	1.05424	3.3563	4.02862	5.51686	7.86928	11.2423	7.23845	6.283	6.62793	7.77432	6.12407	6.9902	4.70315	7.86214	1.12327	2.68638	2.63857	2.64267	2.58149	2.52928	2.51676	2.55794	2.56818	2.59385	2.63168	2.68562	2.62213	2.60657	2.61267	2.6313	2.60383	2.61822	2.57933	2.63355	2.51968	6.10882	1.68708	0.00689473	0.0343983	FALSE	yes	up	6.10882	-1.63613	0.00935648	0.0537115	FALSE	no	down	6.10882	0.337305	0.526953	0.68736	FALSE	no	up
FOXD3	156	76	78	90	112	80	76	87	99	97	202	139	33	26	10	37	132	113	96	61	122.179	78.4075	83.1866	106.662	105.919	84.3395	85.0264	87.6224	109.234	109.046	206.45	143.735	29.6199	21.5408	9.7179	32.3701	131.815	106.291	83.8629	68.5196	6.63694	6.34305	6.37846	6.53486	6.53404	6.38681	6.39166	6.41042	6.55214	6.55061	7.03312	6.74859	5.882	5.77322	5.63077	5.91197	6.68603	6.53649	6.38347	6.26725	90.2772	0.107773	0.654935	0.835375	FALSE	no	up	90.2772	-0.648055	0.00648891	0.039755	FALSE	no	down	90.2772	-2.0594	1.57822e-14	3.3169e-13	FALSE	yes	down
FOXD3-AS1	91	55	61	64	53	57	43	61	80	79	103	106	21	35	18	33	84	78	88	53	71.2712	56.7422	65.0562	75.8489	50.1224	60.0919	48.107	61.4364	88.2697	88.8104	105.269	109.611	18.849	28.9972	17.4922	28.8706	83.8824	73.3691	76.8743	59.5334	6.01128	5.885	5.95704	6.04187	5.82253	5.9147	5.80603	5.92641	6.13467	6.13796	6.25142	6.2784	5.46296	5.58866	5.45215	5.59018	6.10557	6.02619	6.05496	5.9099	63.4252	0.290589	0.106883	0.28038	FALSE	no	up	63.4252	-0.836498	1.58914e-06	2.57159e-05	FALSE	no	down	63.4252	-1.63356	9.92294e-16	2.33347e-14	FALSE	yes	down
FOXD4	209	130	136	105	188	162	155	178	113	116	172	148	246	321	206	312	218	229	258	185	163.689	134.118	145.043	124.44	177.793	170.788	173.409	179.273	124.681	130.405	175.789	153.041	220.803	265.946	200.189	272.958	217.695	215.404	225.381	207.805	7.42314	7.28424	7.33865	7.23753	7.48539	7.45568	7.46707	7.49166	7.23696	7.26707	7.477	7.3761	7.65381	7.80719	7.576	7.82829	7.64161	7.63371	7.67052	7.60414	183.933	-0.296912	0.0176864	0.0730532	FALSE	no	down	183.933	0.261223	0.0377098	0.156491	FALSE	no	up	183.933	0.149571	0.193441	0.34702	FALSE	no	up
FOXD4L1	90	69	59	41	69	63	66	72	56	64	84	53	88	120	127	137	112	129	107	89	70.488	71.1857	62.9232	48.5907	65.2537	66.4174	73.8387	72.5151	61.7888	71.9477	85.8505	54.8054	78.9863	99.4189	123.417	119.857	111.843	121.341	93.4721	99.9712	6.25966	6.26781	6.20192	6.08119	6.219	6.23024	6.28893	6.27794	6.19326	6.27456	6.3767	6.13165	6.32681	6.47119	6.61517	6.59708	6.54673	6.60407	6.43069	6.47075	82.6956	-0.122452	0.501182	0.730666	FALSE	no	down	82.6956	0.0166201	0.927156	0.976865	FALSE	no	up	82.6956	-0.0185632	0.90907	0.95063	FALSE	no	down
FOXD4L3	1	4	0	0	6	0	1	1	2	0	1	2	1	5	3	5	10	2	3	4	0.7832	4.12671	0	0	5.67423	0	1.11877	1.00715	2.20674	0	1.02203	2.06813	0.897572	4.14245	2.91537	4.37433	9.986	1.88126	2.62071	4.49309	1.25126	1.31366	1.23964	1.24117	1.34169	1.23947	1.26049	1.25764	1.27974	1.2404	1.25803	1.27716	1.25464	1.3158	1.29249	1.31957	1.41226	1.2735	1.28724	1.31911	2.46589	-0.689855	0.537969	0.757604	FALSE	no	down	2.46589	0.58677	0.599946	0.828093	FALSE	no	up	2.46589	-0.608326	0.502783	0.666634	FALSE	no	down
FOXD4L4	8	1	1	4	8	5	5	4	3	2	4	2	6	3	8	11	3	6	4	8	6.2656	1.03168	1.0665	4.74055	7.56564	5.27122	5.59384	4.02862	3.31011	2.24837	4.08812	2.06813	5.38543	2.48547	7.77432	9.62353	2.9958	5.64377	3.49429	8.98618	2.24649	2.15378	2.15505	2.21879	2.26702	2.22779	2.23291	2.20658	2.19467	2.17664	2.20766	2.17238	2.23026	2.17738	2.27011	2.3022	2.18844	2.23456	2.19647	2.28704	4.68336	-0.734104	0.269677	0.514192	FALSE	no	down	4.68336	0.939741	0.173976	0.437947	FALSE	no	up	4.68336	0.272992	0.651403	0.785179	FALSE	no	up
FOXD4L6	1	0	1	0	5	0	3	0	2	1	6	4	3	5	3	9	9	1	8	2	0.7832	0	1.0665	0	4.72853	0	3.3563	0	2.20674	1.12418	6.13218	4.13626	2.69272	4.14245	2.91537	7.8738	8.9874	0.940629	6.98857	2.24654	1.53392	1.52265	1.54272	1.52509	1.60817	1.52302	1.58334	1.52224	1.56334	1.54433	1.63146	1.59714	1.57153	1.59852	1.57568	1.66391	1.67923	1.53901	1.64874	1.56411	3.01607	-2.04209	0.117788	0.299996	FALSE	no	down	3.01607	-0.751637	0.425184	0.710669	FALSE	no	down	3.01607	-0.124607	0.879376	0.933296	FALSE	no	down
FOXE1	14	15	9	8	7	4	5	8	13	11	11	11	26	26	23	15	0	5	6	13	10.9648	15.4752	9.59846	9.48111	6.61994	4.21698	5.59384	8.05723	14.3438	12.366	11.2423	11.3747	23.3369	21.5408	22.3512	13.123	0	4.70315	5.24143	14.6025	3.45498	3.52293	3.43371	3.43255	3.38348	3.3452	3.37004	3.40846	3.50541	3.47607	3.4593	3.46133	3.6371	3.6151	3.62095	3.48937	3.26732	3.35016	3.35772	3.50891	11.2117	0.891078	0.0637741	0.19405	FALSE	no	up	11.2117	-1.00171	0.0368905	0.153802	FALSE	no	down	11.2117	1.75415	0.000114787	0.000657743	FALSE	yes	up
FOXE3	3	8	2	1	7	3	3	2	2	0	2	6	5	9	4	5	7	5	5	5	2.3496	8.25342	2.13299	1.18514	6.61994	3.16273	3.3563	2.01431	2.20674	0	2.04406	6.20438	4.48786	7.45642	3.88716	4.37433	6.9902	4.70315	4.36786	5.61636	1.98748	2.08936	1.9863	1.9712	2.06381	2.00419	2.00776	1.98359	1.98793	1.94939	1.98428	2.05588	2.02727	2.07975	2.01662	2.02529	2.06931	2.03095	2.02518	2.04543	4.07065	-0.13305	0.853298	0.938744	FALSE	no	down	4.07065	0.527539	0.487665	0.756418	FALSE	no	up	4.07065	-0.0867337	0.892727	0.941795	FALSE	no	down
FOXF1	13	12	6	6	1	5	0	2	4	7	7	13	10	20	15	17	2	5	2	8	10.1816	12.3801	6.39897	7.11083	0.945705	5.27122	0	2.01431	4.41349	7.86928	7.15421	13.4428	8.97572	16.5698	14.5769	14.8727	1.9972	4.70315	1.74714	8.98618	2.92297	2.95351	2.85942	2.8711	2.76269	2.84072	2.75167	2.78385	2.82698	2.88305	2.87165	2.96928	2.90191	3.0212	2.98755	2.99467	2.78332	2.8298	2.7752	2.9005	7.48057	2.14441	0.00159595	0.0102277	FALSE	yes	up	7.48057	-2.00449	0.0035042	0.0239152	FALSE	yes	down	7.48057	1.70457	0.00179336	0.00769655	FALSE	yes	up
FOXF2	32	16	19	18	13	14	9	14	13	7	13	7	34	25	26	30	12	16	18	8	25.0624	16.5068	20.2634	21.3325	12.2942	14.7594	10.0689	14.1002	14.3438	7.86928	13.2864	7.23845	30.5175	20.7123	25.2665	26.246	11.9832	15.0501	15.7243	8.98618	4.15813	4.0367	4.08834	4.1009	3.97382	4.01171	3.94315	4.00176	4.00603	3.90944	3.98984	3.8963	4.22402	4.09761	4.15585	4.17112	3.96989	4.01538	4.02515	3.92672	16.5806	0.706713	0.0321186	0.116066	FALSE	no	up	16.5806	0.263636	0.474473	0.746922	FALSE	no	up	16.5806	0.970077	0.00205658	0.00867063	FALSE	no	up
FOXG1	5	6	0	0	0	1	0	1	0	1	3	1	1	0	1	3	1	0	0	0	3.916	6.19006	0	0	0	1.05424	0	1.00715	0	1.12418	3.06609	1.03406	0.897572	0	0.97179	2.6246	0.9986	0	0	0	0.235348	0.270605	0.160883	0.161607	0.160089	0.180209	0.161208	0.179317	0.161113	0.181488	0.216626	0.17983	0.177134	0.159258	0.178629	0.209965	0.179152	0.160055	0.159586	0.161236	1.14422	2.31522	0.140058	0.33672	FALSE	no	up	1.14422	-1.34839	0.410137	0.698829	FALSE	no	down	1.14422	1.91376	0.244383	0.4103	FALSE	no	up
FOXH1	17	10	7	3	1	11	24	14	5	7	3	8	13	8	25	27	0	15	2	3	13.3144	10.3168	7.46547	3.55542	0.945705	11.5967	26.8504	14.1002	5.51686	7.86928	3.06609	8.27251	11.6684	6.62793	24.2948	23.6214	0	14.1094	1.74714	3.36982	3.31497	3.26444	3.21845	3.15549	3.10016	3.2844	3.49473	3.32337	3.18662	3.22548	3.14222	3.23146	3.28692	3.20131	3.46894	3.46449	3.08484	3.32472	3.11217	3.15062	9.91543	-0.597659	0.396392	0.645151	FALSE	no	down	9.91543	1.10615	0.127547	0.360179	FALSE	no	up	9.91543	1.77225	0.014918	0.0468624	FALSE	yes	up
FOXI2	7	2	4	2	0	3	2	1	4	4	4	2	9	5	7	8	3	0	2	0	5.4824	2.06335	4.26598	2.37028	0	3.16273	2.23754	1.00715	4.41349	4.49673	4.08812	2.06813	8.07815	4.14245	6.80253	6.99893	2.9958	0	1.74714	0	1.76204	1.70016	1.73847	1.7063	1.66124	1.71955	1.70371	1.6809	1.74078	1.74206	1.73562	1.70026	1.8049	1.73741	1.7822	1.7872	1.71657	1.66115	1.69318	1.66441	3.32105	1.22525	0.147488	0.348659	FALSE	no	up	3.32105	-1.26939	0.134746	0.372785	FALSE	no	down	3.32105	2.41879	0.00433775	0.0164915	FALSE	no	up
FOXI3	2	1	1	2	5	2	3	0	5	4	7	1	12	20	28	38	2	8	3	6	1.5664	1.03168	1.0665	2.37028	4.72853	2.10849	3.3563	0	5.51686	4.49673	7.15421	1.03406	10.7709	16.5698	27.2101	33.2449	1.9972	7.52503	2.62071	6.73963	2.62544	2.62289	2.62461	2.65118	2.6896	2.64355	2.6673	2.60233	2.70469	2.68729	2.7326	2.62301	2.79504	2.89032	3.03301	3.11633	2.6401	2.73928	2.64889	2.72543	7.05542	-0.778624	0.372059	0.62301	FALSE	no	down	7.05542	-0.828071	0.257663	0.548779	FALSE	no	down	7.05542	2.22938	0.000114277	0.000655117	FALSE	yes	up
FOXJ1	9	4	8	4	5	5	8	2	12	6	4	7	4	7	14	9	9	10	12	3	7.0488	4.12671	8.53196	4.74055	4.72853	5.27122	8.95015	2.01431	13.2405	6.7451	4.08812	7.23845	3.59029	5.79944	13.6051	7.8738	8.9874	9.40629	10.4829	3.36982	2.79362	2.74449	2.81726	2.75646	2.75385	2.7641	2.82344	2.70709	2.88845	2.78855	2.7437	2.79657	2.73303	2.77169	2.89708	2.80758	2.82506	2.83237	2.85065	2.73296	6.99197	0.250098	0.667538	0.842453	FALSE	no	up	6.99197	-0.588833	0.302123	0.598834	FALSE	no	down	6.99197	-0.0952259	0.855614	0.920447	FALSE	no	down
FOXJ2	2266	1758	1688	1570	1933	1750	1654	1944	1625	1642	1824	1813	1729	2035	1673	1769	1838	2010	2175	1631	1774.73	1813.69	1800.24	1860.67	1828.05	1844.93	1850.44	1957.91	1792.98	1845.91	1864.18	1874.76	1551.9	1685.98	1625.81	1547.64	1835.43	1890.66	1900.02	1832.06	10.7994	10.8197	10.8127	10.8437	10.8271	10.8357	10.8385	10.8918	10.809	10.8362	10.8455	10.8508	10.675	10.7515	10.7179	10.6724	10.8309	10.8588	10.8635	10.8292	1798.9	-0.046636	0.25117	0.492517	FALSE	no	down	1798.9	0.0198996	0.625636	0.840266	FALSE	no	up	1798.9	-0.218597	6.64883e-08	6.72243e-07	FALSE	no	down
FOXJ3	7888	6207	6265	5625	6436	6146	5673	6196	5776	5668	5895	5782	5998	6294	5573	5588	5658	5676	6384	5450	6177.88	6403.62	6681.59	6666.41	6086.56	6479.38	6346.77	6240.32	6373.07	6371.87	6024.86	5978.96	5383.64	5214.52	5415.79	4888.76	5650.08	5339.01	5576.88	6121.83	12.5748	12.6093	12.6503	12.6481	12.5605	12.6206	12.6007	12.5844	12.6046	12.6045	12.5508	12.5434	12.4438	12.4137	12.4495	12.3534	12.4896	12.436	12.4772	12.566	5971.09	0.0435131	0.343139	0.594698	FALSE	no	up	5971.09	0.023396	0.610979	0.83246	FALSE	no	up	5971.09	-0.117896	0.0104367	0.0347312	FALSE	no	down
FOXK1	6103	4068	4185	3574	4469	3567	3685	3993	3808	3113	4321	4066	5237	5915	4683	6760	5908	5492	6099	4463	4779.87	4196.86	4463.28	4235.69	4226.36	3760.49	4122.66	4021.57	4201.64	3499.58	4416.19	4204.5	4700.59	4900.52	4550.89	5914.1	5899.73	5165.93	5327.91	5013.16	12.1981	12.0744	12.1327	12.0831	12.081	11.9716	12.0576	12.0343	12.0755	11.9051	12.1226	12.0761	12.1821	12.222	12.1512	12.4047	12.4022	12.2729	12.3028	12.2438	4580.08	0.132225	0.0973221	0.261813	FALSE	no	up	4580.08	-0.0170839	0.830601	0.9343	FALSE	no	down	4580.08	-0.0932525	0.239892	0.405225	FALSE	no	down
FOXK2	11831	8380	7980	7249	9495	8171	8032	8608	8326	7863	9512	9327	8202	9026	7705	10019	8997	9271	9912	7266	9266.04	8645.45	8510.63	8591.07	8979.47	8614.23	8985.95	8669.58	9186.67	8839.45	9721.54	9644.71	7361.89	7477.96	7487.64	8765.29	8984.41	8720.57	8658.84	8161.69	13.1443	13.0776	13.0626	13.0715	13.114	13.0741	13.1147	13.0803	13.1359	13.0989	13.1907	13.183	12.9251	12.9398	12.9411	13.0908	13.1145	13.0859	13.0791	13.0226	8663.65	-0.00940446	0.8575	0.940812	FALSE	no	down	8663.65	-0.0852485	0.103556	0.31388	FALSE	no	down	8663.65	-0.151153	0.00388831	0.0149985	FALSE	no	down
FOXL1	12	9	10	5	4	2	6	3	9	2	10	9	16	18	19	20	14	8	5	7	9.3984	9.28509	10.665	5.92569	3.78282	2.10849	6.71261	3.02146	9.93034	2.24837	10.2203	9.30657	14.3612	14.9128	18.464	17.4973	13.9804	7.52503	4.36786	7.8629	3.17069	3.1684	3.1899	3.11554	3.07482	3.04831	3.12748	3.063	3.17834	3.05302	3.18323	3.16873	3.24907	3.25909	3.30725	3.29652	3.24125	3.13942	3.08353	3.14593	9.07883	1.20097	0.0259169	0.0982492	FALSE	no	up	9.07883	-1.04591	0.0568696	0.210858	FALSE	no	down	9.07883	0.962237	0.0244669	0.070509	FALSE	no	up
FOXL2	37	21	14	21	58	32	40	24	14	12	18	21	18	27	9	21	42	48	25	13	28.9784	21.6652	14.9309	24.8879	54.8509	33.7358	44.7507	24.1717	15.4472	13.4902	18.3965	21.7153	16.1563	22.3693	8.74611	18.3722	41.9412	45.1502	21.8393	14.6025	4.67411	4.57825	4.48598	4.62005	4.95159	4.72711	4.84435	4.611	4.49441	4.46717	4.53377	4.57893	4.49883	4.58627	4.38789	4.53058	4.81953	4.85554	4.57931	4.48304	25.3099	-0.792297	0.0224591	0.0879533	FALSE	no	down	25.3099	1.18711	0.000975044	0.00809261	FALSE	yes	up	25.3099	-0.907568	0.0113114	0.0371249	FALSE	no	down
FOXL2NB	79	54	59	48	88	57	89	82	37	59	47	43	31	30	40	35	58	44	24	28	61.8728	55.7106	62.9232	56.8867	83.2221	60.0919	99.5704	82.5866	40.8247	66.3268	48.0354	44.4647	27.8247	24.8547	38.8716	30.6203	57.9188	41.3877	20.9657	31.4516	5.75357	5.69471	5.75804	5.70394	5.92328	5.73368	6.03097	5.91644	5.55053	5.78564	5.62223	5.58683	5.39789	5.35646	5.52765	5.43091	5.71505	5.55395	5.30793	5.45005	51.8206	-0.452446	0.0462519	0.152824	FALSE	no	down	51.8206	0.706261	0.00234231	0.0170316	FALSE	no	up	51.8206	-0.313391	0.218471	0.379029	FALSE	no	down
FOXM1	174	165	142	133	84	74	52	92	121	95	122	117	211	205	266	297	112	110	111	56	136.277	170.227	151.442	157.623	79.4392	78.0141	58.1759	92.6581	133.508	106.797	124.688	120.985	189.388	169.841	258.496	259.835	111.843	103.469	96.9664	62.9032	7.03656	7.199	7.11122	7.13927	6.68697	6.68054	6.53117	6.78021	7.02071	6.87111	6.9734	6.95283	7.2842	7.20051	7.53741	7.54472	6.89996	6.84845	6.80579	6.56951	133.129	0.990653	1.41722e-08	2.72956e-07	FALSE	no	up	133.129	-0.653069	0.000242762	0.00241847	FALSE	no	down	133.129	1.21786	2.50602e-13	4.70746e-12	FALSE	yes	up
FOXN1	1	1	3	2	0	1	0	0	2	1	2	0	0	0	3	8	0	4	0	0	0.7832	1.03168	3.19949	2.37028	0	1.05424	0	0	2.20674	1.12418	2.04406	0	0	0	2.91537	6.99893	0	3.76252	0	0	0.420157	0.425616	0.464602	0.449258	0.405691	0.42607	0.407036	0.406186	0.446785	0.427437	0.444199	0.406396	0.40529	0.404692	0.460379	0.534975	0.406118	0.476098	0.405086	0.407069	1.37453	2.54062	0.122522	0.307872	FALSE	no	up	1.37453	-2.10264	0.211548	0.491632	FALSE	no	down	1.37453	1.36851	0.344666	0.521212	FALSE	no	up
FOXN2	4090	3438	3473	3221	3320	3318	3180	3400	3319	3106	3164	3224	2538	2434	2246	2230	2066	1904	2371	2127	3203.29	3546.91	3703.94	3817.33	3139.74	3497.98	3557.68	3424.32	3662.09	3491.71	3233.7	3333.82	2278.04	2016.55	2182.64	1950.95	2063.11	1790.96	2071.24	2389.2	11.5863	11.6846	11.7268	11.7561	11.567	11.6711	11.6875	11.6505	11.7156	11.6693	11.5952	11.6246	11.2655	11.1542	11.2264	11.1245	11.1752	11.0483	11.1785	11.3097	2917.76	0.0669416	0.369498	0.620406	FALSE	no	up	2917.76	-0.0108043	0.884983	0.95919	FALSE	no	down	2917.76	0.0202067	0.789428	0.879214	FALSE	no	up
FOXN3	11845	9393	9243	8458	10358	9704	9113	10385	8029	7696	8433	8173	10690	11577	10094	10848	8457	8760	9225	7539	9277.01	9690.54	9857.61	10023.9	9795.61	10230.4	10195.3	10459.3	8858.97	8651.71	8618.77	8451.4	9595.05	9591.44	9809.25	9490.55	8445.16	8239.91	8058.7	8468.35	13.1788	13.2207	13.2371	13.2533	13.2311	13.2729	13.2696	13.2943	13.1348	13.1123	13.1087	13.0901	13.2112	13.2108	13.2324	13.2007	13.0894	13.0662	13.0453	13.092	9290.45	-0.0670121	0.0326513	0.117619	FALSE	no	down	9290.45	0.23434	1.06344e-13	4.50393e-12	FALSE	no	up	9290.45	0.212855	1.23352e-11	1.94475e-10	FALSE	no	up
FOXN3-AS1	45	40	39	39	53	47	44	44	30	36	59	51	64	58	44	45	53	47	43	51	35.244	41.2671	41.5933	46.2204	50.1224	49.5495	49.2258	44.3148	33.1011	40.4706	60.2997	52.7373	57.4446	48.0525	42.7588	39.369	52.9258	44.2096	37.5636	57.2869	5.40506	5.47397	5.47758	5.52376	5.56211	5.55597	5.55257	5.50485	5.3884	5.46659	5.6539	5.58605	5.63089	5.54241	5.4889	5.4524	5.58816	5.50361	5.43274	5.62593	46.1878	-0.244664	0.251679	0.493129	FALSE	no	down	46.1878	0.0437431	0.83594	0.93675	FALSE	no	up	46.1878	-0.022144	0.914187	0.953242	FALSE	no	down
FOXN4	2	3	7	5	4	4	0	3	3	5	5	7	5	4	3	9	6	3	7	6	1.5664	3.09503	7.46547	5.92569	3.78282	4.21698	0	3.02146	3.31011	5.62091	5.11015	7.23845	4.48786	3.31396	2.91537	7.8738	5.9916	2.82189	6.115	6.73963	2.11033	2.14157	2.21516	2.18914	2.15327	2.16111	2.08794	2.1401	2.14575	2.18453	2.1764	2.21188	2.16575	2.14414	2.13793	2.22474	2.19147	2.13598	2.19456	2.20277	4.53063	0.635947	0.366375	0.617378	FALSE	no	up	4.53063	-0.927913	0.180527	0.447882	FALSE	no	down	4.53063	-0.209098	0.734084	0.843311	FALSE	no	down
FOXO1	100	97	80	83	43	57	55	63	73	63	69	81	168	209	189	146	72	61	47	49	78.32	100.073	85.3196	98.3665	40.6653	60.0919	61.5323	63.4507	80.5461	70.8235	70.52	83.7592	150.792	173.155	183.668	127.731	71.8992	57.3784	41.0579	55.0403	6.34204	6.49474	6.39426	6.4819	6.01159	6.19801	6.21172	6.22529	6.35988	6.28672	6.28309	6.38313	6.78689	6.89616	6.93721	6.66512	6.29369	6.17121	6.01113	6.15629	87.7095	0.680605	0.000176855	0.00151078	FALSE	no	up	87.7095	-0.443138	0.0168927	0.0855318	FALSE	no	down	87.7095	1.50022	2.79483e-18	7.94029e-17	FALSE	yes	up
FOXO3	3779	2908	2868	2697	3726	3441	3366	3768	2911	2741	3037	3129	4988	5165	4570	4793	4390	4338	4740	3781	2959.71	3000.12	3058.71	3196.32	3523.7	3627.65	3765.77	3794.96	3211.91	3081.38	3103.9	3235.59	4477.09	4279.16	4441.08	4193.24	4383.85	4080.45	4140.73	4247.09	11.6377	11.6505	11.6685	11.7095	11.8011	11.8286	11.8642	11.8715	11.714	11.6754	11.6821	11.7209	12.0309	11.987	12.023	11.9674	12.0104	11.9411	11.9552	11.9796	3690.12	-0.269226	6.97899e-12	2.01468e-10	FALSE	no	down	3690.12	0.219457	2.35857e-08	5.17341e-07	FALSE	no	up	3690.12	0.0454688	0.232601	0.39667	FALSE	no	up
FOXO3B	1947	1498	1544	1318	1641	1549	1427	1628	1534	1303	1670	1679	1512	1619	1374	1583	1740	1691	1810	1559	1524.89	1545.45	1646.67	1562.01	1551.9	1633.02	1596.48	1639.65	1692.57	1464.81	1706.79	1736.19	1357.13	1341.33	1335.24	1384.91	1737.56	1590.6	1581.16	1751.18	10.5874	10.5999	10.6592	10.6099	10.6038	10.6514	10.6302	10.6553	10.6851	10.5503	10.693	10.7092	10.4799	10.4691	10.4652	10.4984	10.7099	10.6268	10.6213	10.7172	1568.98	-0.0327829	0.540658	0.759559	FALSE	no	down	1568.98	-0.0406122	0.448643	0.729158	FALSE	no	down	1568.98	-0.296404	2.84545e-08	3.02683e-07	FALSE	no	down
FOXO4	1721	1357	1225	1149	1405	1292	1125	1323	1176	1170	1519	1340	1571	1656	1354	1723	1457	1414	1559	1109	1347.89	1399.99	1306.46	1361.72	1328.72	1362.08	1258.61	1332.46	1297.56	1315.29	1552.46	1385.65	1410.09	1371.98	1315.8	1507.4	1454.96	1330.05	1361.9	1245.71	10.4013	10.4366	10.3725	10.4108	10.3881	10.4111	10.3383	10.3907	10.3662	10.3787	10.5334	10.427	10.4433	10.4178	10.3791	10.5059	10.4726	10.389	10.4109	10.3289	1362.34	0.0358255	0.559221	0.771338	FALSE	no	up	1362.34	-0.0721457	0.240331	0.52744	FALSE	no	down	1362.34	0.0554214	0.360833	0.536539	FALSE	no	up
FOXO6	86	57	39	36	33	41	40	41	45	31	47	46	53	57	53	61	68	69	68	44	67.3552	58.8056	41.5933	42.665	31.2083	43.224	44.7507	41.2933	49.6517	34.8497	48.0354	47.5669	47.5713	47.224	51.5049	53.3669	67.9048	64.9034	59.4029	49.424	5.78829	5.70994	5.54683	5.55896	5.43102	5.56322	5.57894	5.54298	5.62604	5.47725	5.61055	5.60603	5.60571	5.60203	5.64379	5.66185	5.78797	5.76413	5.71735	5.62389	49.6151	0.41704	0.0430221	0.145252	FALSE	no	up	49.6151	-0.175342	0.408531	0.697335	FALSE	no	down	49.6151	-0.280113	0.145226	0.282018	FALSE	no	down
FOXP1	1897	1548	1494	1444	1391	1356	1294	1328	1398	1481	1470	1428	1521	1523	1233	1284	1327	1241	1335	1151	1485.73	1597.04	1593.34	1711.34	1315.48	1429.56	1447.69	1337.5	1542.51	1664.91	1502.38	1476.64	1365.21	1261.79	1198.22	1123.33	1325.14	1167.32	1166.22	1292.89	10.5037	10.5716	10.5694	10.6371	10.3904	10.4675	10.4792	10.4057	10.5387	10.611	10.514	10.4978	10.4247	10.3519	10.3049	10.2463	10.3971	10.2811	10.2801	10.3745	1400.21	0.206931	0.00155731	0.0100184	FALSE	no	up	1400.21	-0.161994	0.0135808	0.0722728	FALSE	no	down	1400.21	0.000343793	0.99584	0.998624	FALSE	no	up
FOXP1-IT1	4	7	2	6	3	3	5	5	6	1	2	4	12	3	2	9	6	5	1	13	3.1328	7.22174	2.13299	7.11083	2.83712	3.16273	5.59384	5.03577	6.62023	1.12418	2.04406	4.13626	10.7709	2.48547	1.94358	7.8738	5.9916	4.70315	0.873571	14.6025	2.24805	2.32067	2.233	2.31728	2.24423	2.25114	2.29295	2.28371	2.31004	2.21594	2.23076	2.2681	2.38159	2.23618	2.22814	2.33371	2.3002	2.27788	2.20592	2.43332	4.96986	0.223599	0.76504	0.89559	FALSE	no	up	4.96986	0.249993	0.74915	0.901157	FALSE	no	up	4.96986	-0.145775	0.833668	0.907262	FALSE	no	down
FOXP2	2777	2331	2305	1965	1610	1416	1412	1535	2372	2285	2406	2317	1382	1502	1155	1230	971	1014	1148	938	2174.95	2404.84	2458.27	2328.8	1522.59	1492.81	1579.7	1545.98	2617.2	2568.76	2459	2395.93	1240.44	1244.39	1122.42	1076.09	969.641	953.798	1002.86	1053.63	10.9412	11.0387	11.0602	11.0069	10.6022	10.5839	10.6364	10.6163	11.122	11.1034	11.0607	11.0351	10.4147	10.4174	10.3257	10.288	10.198	10.1834	10.2263	10.2708	1710.6	0.608175	4.35588e-29	5.23435e-27	FALSE	no	up	1710.6	-0.709233	5.45551e-39	9.38459e-37	FALSE	no	down	1710.6	0.236291	3.76674e-05	0.000241024	FALSE	no	up
FOXP3	56	34	31	14	21	29	24	22	23	32	36	26	43	51	36	47	43	41	50	34	43.8592	35.077	33.0613	16.5919	19.8598	30.5731	26.8504	22.1574	25.3775	35.9738	36.7931	26.8857	38.5956	42.253	34.9844	41.1187	42.9398	38.5658	43.6786	38.1912	5.17952	5.08092	5.05822	4.85895	4.89292	5.0296	4.9863	4.92541	4.96822	5.0904	5.09995	4.98544	5.12085	5.16153	5.08008	5.1486	5.16577	5.12007	5.1758	5.11425	33.6694	0.4089	0.112263	0.290307	FALSE	no	up	33.6694	-0.337581	0.196072	0.470245	FALSE	no	down	33.6694	-0.0575415	0.80264	0.888187	FALSE	no	down
FOXP4	2309	1312	1266	1147	1160	873	918	913	1340	1157	1806	1625	1281	1566	1233	1841	1332	1432	1353	848	1808.41	1353.56	1350.18	1359.35	1097.02	920.355	1027.03	919.531	1478.52	1300.68	1845.79	1680.35	1149.79	1297.42	1198.22	1610.63	1330.14	1346.98	1181.94	952.535	10.6533	10.377	10.3747	10.3809	10.1837	10.0275	10.1249	10.0265	10.4598	10.3399	10.6724	10.5817	10.2264	10.3376	10.2642	10.5415	10.3608	10.3725	10.2516	10.058	1310.42	0.567848	5.72272e-06	6.93659e-05	FALSE	no	up	1310.42	-0.669839	8.68688e-08	1.76086e-06	FALSE	no	down	1310.42	0.127055	0.308206	0.481821	FALSE	no	up
FOXQ1	2	1	1	7	0	3	0	1	1	0	2	2	7	14	15	12	2	1	7	2	1.5664	1.03168	1.0665	8.29597	0	3.16273	0	1.00715	1.10337	0	2.04406	2.06813	6.283	11.5989	14.5769	10.4984	1.9972	0.940629	6.115	2.24654	1.83894	1.83219	1.83332	1.9555	1.81111	1.87092	1.81471	1.83137	1.8345	1.81481	1.85065	1.85119	1.92682	2.01867	2.05956	1.99901	1.84958	1.82909	1.92417	1.85509	3.78012	1.46786	0.152256	0.355944	FALSE	no	up	3.78012	-0.362692	0.74924	0.901157	FALSE	no	down	3.78012	1.89979	0.0118638	0.0386708	FALSE	no	up
FOXRED1	3176	2366	2457	2125	2765	2294	2273	2484	2169	2155	2673	2438	3144	3235	2833	3368	2896	3007	3321	2598	2487.44	2440.95	2620.38	2518.42	2614.87	2418.44	2542.96	2501.77	2393.21	2422.61	2731.88	2521.05	2821.97	2680.17	2753.08	2946.55	2891.95	2828.47	2901.13	2918.26	11.3107	11.2931	11.3597	11.3224	11.3577	11.2845	11.3315	11.3162	11.2748	11.2862	11.3991	11.3234	11.43	11.3811	11.4065	11.4712	11.4533	11.4322	11.4564	11.4619	2647.78	-0.00211598	0.962845	0.986451	FALSE	no	down	2647.78	0.00100249	0.982443	0.994199	FALSE	no	up	2647.78	-0.042813	0.336486	0.512172	FALSE	no	down
FOXRED2	1786	1326	1245	1160	1619	1333	1198	1472	1217	1186	1573	1412	1641	1857	1517	1724	1474	1678	1783	1353	1398.8	1368	1327.79	1374.76	1531.1	1405.31	1340.28	1482.53	1342.8	1333.28	1607.65	1460.1	1472.92	1538.51	1474.21	1508.27	1471.94	1578.38	1557.58	1519.79	10.4693	10.4489	10.4215	10.4535	10.5536	10.4737	10.4301	10.5234	10.4318	10.4253	10.5993	10.5092	10.5174	10.5582	10.5182	10.5395	10.5167	10.5821	10.5697	10.5465	1454.7	-0.0750091	0.187154	0.408125	FALSE	no	down	1454.7	0.00389328	0.94544	0.984401	FALSE	no	up	1454.7	-0.0319652	0.567154	0.720416	FALSE	no	down
FOXS1	17	9	6	3	2	4	1	2	6	2	13	3	11	34	17	28	4	9	2	2	13.3144	9.28509	6.39897	3.55542	1.89141	4.21698	1.11877	2.01431	6.62023	2.24837	13.2864	3.10219	9.87329	28.1687	16.5204	24.4963	3.9944	8.46566	1.74714	2.24654	3.06277	2.9938	2.94633	2.90005	2.86435	2.90897	2.85594	2.86857	2.95023	2.87613	3.0568	2.88894	3.00448	3.27474	3.10672	3.22348	2.90404	2.98073	2.85918	2.87608	8.12825	1.85008	0.00903606	0.0427948	FALSE	yes	up	8.12825	-1.45989	0.0442824	0.175624	FALSE	no	down	8.12825	2.26038	0.000146505	0.000824072	FALSE	yes	up
FP325335.1	7	2	4	2	5	1	6	1	4	0	6	5	9	5	13	5	1	5	6	5	5.4824	2.06335	4.26598	2.37028	4.72853	1.05424	6.71261	1.00715	4.41349	0	6.13218	5.17032	8.07815	4.14245	12.6333	4.37433	0.9986	4.70315	5.24143	5.61636	2.16358	2.1026	2.14142	2.10964	2.1495	2.08474	2.18199	2.08303	2.14395	2.0671	2.17327	2.15691	2.20764	2.13896	2.27904	2.14323	2.08271	2.14906	2.15879	2.16399	4.45941	0.114637	0.879965	0.951482	FALSE	no	up	4.45941	-0.243091	0.747997	0.900496	FALSE	no	down	4.45941	0.807464	0.233723	0.397928	FALSE	no	up
FP565260.1	546	390	344	332	577	454	407	458	447	451	485	459	502	561	504	560	595	508	517	421	427.627	402.354	366.874	393.466	545.672	478.627	455.339	461.276	493.207	507.006	495.684	474.635	450.581	464.783	489.782	489.925	594.167	477.84	451.636	472.898	8.79168	8.74075	8.66422	8.7228	9.00543	8.8894	8.84622	8.85734	8.91555	8.93971	8.92006	8.88212	8.83697	8.86388	8.90961	8.90999	9.08194	8.88804	8.83897	8.87891	469.669	-0.28603	0.000786433	0.00556687	FALSE	no	down	469.669	-0.0198917	0.812997	0.927731	FALSE	no	down	469.669	-0.0746724	0.366604	0.542452	FALSE	no	down
FP565260.6	298	252	263	256	279	263	242	251	289	269	239	250	178	135	136	134	127	124	147	135	233.394	259.983	280.488	303.396	263.852	277.266	270.742	252.796	318.874	302.405	244.265	258.516	159.768	111.846	132.163	117.232	126.822	116.638	128.415	151.642	7.78509	7.87135	7.93402	7.99863	7.88443	7.92451	7.90395	7.84856	8.04241	7.99673	7.82045	7.86667	7.49369	7.24755	7.36242	7.27984	7.33562	7.27897	7.34023	7.46006	215.525	0.0115631	0.91975	0.969549	FALSE	no	up	215.525	-0.0769947	0.502715	0.76603	FALSE	no	down	215.525	-0.00468414	0.971065	0.984789	FALSE	no	down
FPGS	1894	1343	1353	1108	1469	1189	1172	1285	1141	1070	1483	1301	1552	1939	1532	2061	1578	1667	1700	1235	1483.38	1385.54	1442.97	1313.13	1389.24	1253.5	1311.2	1294.19	1258.95	1202.88	1515.67	1345.32	1393.03	1606.44	1488.78	1803.1	1575.79	1568.03	1485.07	1387.24	10.5123	10.4487	10.4864	10.3993	10.4511	10.3566	10.3979	10.3858	10.3606	10.3193	10.5324	10.4215	10.4537	10.5874	10.5156	10.6975	10.569	10.5644	10.5133	10.4498	1425.17	0.100804	0.194719	0.418338	FALSE	no	up	1425.17	-0.0207611	0.790151	0.91925	FALSE	no	down	1425.17	0.0644557	0.401171	0.576068	FALSE	no	up
FPGT	511	436	380	393	444	422	412	440	244	264	243	247	238	249	211	183	308	237	351	278	400.215	449.811	405.268	465.76	419.893	444.891	460.932	443.148	269.223	296.784	248.353	255.414	213.622	206.294	205.048	160.101	307.569	222.929	306.624	312.27	8.50036	8.6018	8.50918	8.63138	8.5414	8.59175	8.62275	8.58872	8.1665	8.24518	8.10212	8.12427	7.98437	7.95669	7.95499	7.77439	8.27436	8.01753	8.27172	8.28694	324.707	-0.0413379	0.677796	0.848802	FALSE	no	down	324.707	0.72617	2.5414e-12	9.27721e-11	FALSE	no	up	324.707	-0.548832	3.4982e-07	3.1936e-06	FALSE	no	down
FPGT-TNNI3K	47	39	29	43	55	41	36	56	24	24	34	37	46	38	40	29	43	29	35	35	36.8104	40.2354	30.9284	50.961	52.0138	43.224	40.2757	56.4006	26.4809	26.9804	34.749	38.2604	41.2883	31.4827	38.8716	25.3711	42.9398	27.2782	30.575	39.3145	5.21614	5.25316	5.15063	5.35745	5.37272	5.284	5.25311	5.41206	5.09896	5.10542	5.19359	5.23211	5.26521	5.15394	5.23885	5.07899	5.28165	5.10476	5.14366	5.24306	37.7221	-0.285705	0.207032	0.435451	FALSE	no	down	37.7221	0.601132	0.0107675	0.0602421	FALSE	no	up	37.7221	-0.0281332	0.904608	0.948179	FALSE	no	down
FRA10AC1	792	679	524	595	661	637	622	573	639	581	588	555	596	581	548	495	444	445	529	481	620.295	700.509	558.843	705.158	625.111	671.554	695.874	577.099	705.054	653.15	600.953	573.905	534.953	481.353	532.541	433.059	443.378	418.58	462.119	540.294	9.23076	9.34053	9.1376	9.34596	9.23742	9.30194	9.33412	9.16598	9.34616	9.27656	9.20199	9.16106	9.09907	9.00714	9.09523	8.91739	8.9381	8.88945	8.97241	9.10807	576.689	0.00809203	0.932404	0.97465	FALSE	no	up	576.689	0.0205759	0.829827	0.934035	FALSE	no	up	576.689	0.0895515	0.357854	0.533637	FALSE	no	up
FRAS1	19054	14836	14541	13395	15654	14951	13052	15064	11874	10324	12330	11841	22028	24885	17457	20793	20770	21189	22377	19081	14923.1	15306	15507.9	15874.9	14804.1	15762	14602.2	15171.8	13101.4	11606.1	12601.6	12244.3	19771.7	20617	16964.5	18191.1	20740.9	19931	19547.9	21433.2	13.9051	13.9293	13.9418	13.9642	13.8975	13.9573	13.8845	13.9209	13.7823	13.6697	13.7459	13.7192	14.1771	14.2182	14.028	14.0957	14.2241	14.1849	14.1659	14.2565	16435.1	0.0299846	0.577186	0.7834	FALSE	no	up	16435.1	0.284111	1.34398e-07	2.64116e-06	FALSE	no	up	16435.1	-0.112009	0.036629	0.0974716	FALSE	no	down
FRAT1	810	551	606	459	641	551	458	551	506	472	589	549	746	823	694	824	685	710	816	510	634.392	568.454	646.296	543.979	606.197	580.889	512.396	554.942	558.306	530.614	601.975	567.701	669.589	681.848	674.422	720.89	684.041	667.847	712.834	572.869	9.28963	9.19238	9.30603	9.1545	9.24897	9.21137	9.10312	9.17134	9.17681	9.13294	9.24279	9.19122	9.3381	9.35464	9.34446	9.40504	9.35718	9.33568	9.39484	9.19928	614.524	0.0875082	0.251495	0.492922	FALSE	no	up	614.524	-0.00194761	0.979827	0.993204	FALSE	no	down	614.524	0.0559577	0.44829	0.618174	FALSE	no	up
FRAT2	1204	940	947	903	960	875	747	884	863	897	948	924	1256	1465	1259	1379	1166	1157	1201	879	942.973	969.777	1009.97	1070.18	907.877	922.464	835.72	890.324	952.21	1008.39	968.884	955.475	1127.35	1213.74	1223.48	1206.44	1164.37	1088.31	1049.16	987.356	9.92239	9.94811	9.98518	10.0383	9.88827	9.90282	9.81468	9.87083	9.93157	9.98376	9.94727	9.93461	10.0868	10.1562	10.1634	10.1504	10.1169	10.054	10.0202	9.96452	1024.72	0.163369	0.00498221	0.0264597	FALSE	no	up	1024.72	-0.126502	0.0307891	0.1343	FALSE	no	down	1024.72	0.152732	0.00624939	0.0224991	FALSE	no	up
FREM1	199	132	121	133	102	113	107	121	149	153	118	151	226	230	188	218	166	181	201	158	155.857	136.181	129.046	157.623	96.4619	119.13	119.708	121.866	164.402	172	120.599	156.144	202.851	190.553	182.697	190.721	165.768	170.254	175.588	177.477	7.27306	7.17711	7.14054	7.28081	6.95047	7.087	7.09118	7.10133	7.31164	7.34494	7.0946	7.27417	7.47384	7.42557	7.3916	7.42574	7.31816	7.33837	7.36211	7.36838	155.246	0.345921	0.00500022	0.0265386	FALSE	no	up	155.246	-0.423782	0.000591769	0.00526471	FALSE	no	down	155.246	0.15496	0.16168	0.30478	FALSE	no	up
FREM2	315	210	220	220	65	72	44	104	165	151	192	172	154	221	181	191	106	126	118	90	246.708	216.652	234.629	260.731	61.4708	75.9056	49.2258	104.744	182.056	169.752	196.23	177.859	138.226	183.097	175.894	167.1	105.852	118.519	103.081	101.094	7.599	7.48662	7.55089	7.63588	6.65337	6.77034	6.56424	6.95949	7.34853	7.29527	7.40786	7.33145	7.14567	7.35624	7.32361	7.28542	6.96603	7.0393	6.94617	6.93991	153.441	1.7136	2.79796e-31	3.86103e-29	FALSE	yes	up	153.441	-1.31341	2.28252e-18	1.34883e-16	FALSE	yes	down	153.441	0.631547	6.89508e-06	5.10675e-05	FALSE	no	up
FREM3	1	4	3	5	2	1	1	3	0	2	2	2	9	16	7	1	2	0	2	0	0.7832	4.12671	3.19949	5.92569	1.89141	1.05424	1.11877	3.02146	0	2.24837	2.04406	2.06813	8.07815	13.2559	6.80253	0.874867	1.9972	0	1.74714	0	1.51787	1.5813	1.5649	1.61019	1.54093	1.52634	1.52815	1.56178	1.50766	1.54824	1.54415	1.54465	1.65159	1.73909	1.62824	1.5209	1.54318	1.50493	1.53773	1.50798	3.01186	0.925792	0.321288	0.572694	FALSE	no	up	3.01186	0.161176	0.875902	0.955414	FALSE	no	up	3.01186	2.91417	0.00371193	0.0144066	FALSE	no	up
FRG1	1988	1624	1544	1297	1712	1521	1445	1511	1620	1644	1563	1576	2055	2361	2123	1912	1579	1775	1872	1415	1557	1675.44	1646.67	1537.12	1619.05	1603.51	1616.62	1521.81	1787.46	1848.16	1597.43	1629.68	1844.51	1956.07	2063.11	1672.75	1576.79	1669.62	1635.33	1589.43	10.6427	10.711	10.6948	10.6311	10.679	10.6701	10.6777	10.6217	10.7717	10.8032	10.6666	10.6852	10.8015	10.8574	10.9083	10.7095	10.6545	10.7077	10.6883	10.662	1682.38	0.0124046	0.839926	0.931788	FALSE	no	up	1682.38	-0.108979	0.0758271	0.256415	FALSE	no	down	1682.38	0.219145	0.000296552	0.00155554	FALSE	no	up
FRG1-DT	102	86	76	66	93	82	83	81	80	88	101	76	115	106	118	112	115	119	121	97	79.8864	88.7242	81.0536	78.2192	87.9506	86.448	92.8578	81.5795	88.2697	98.9281	103.225	78.5888	103.221	87.82	114.671	97.9851	114.839	111.935	105.702	108.957	6.45512	6.52009	6.46684	6.44801	6.51439	6.50458	6.54803	6.46999	6.5173	6.58731	6.61486	6.44874	6.6156	6.51291	6.68457	6.58198	6.68522	6.66877	6.63136	6.64914	94.5431	-0.0882139	0.534859	0.755232	FALSE	no	down	94.5431	-0.082006	0.560778	0.80534	FALSE	no	down	94.5431	-0.132588	0.308122	0.481759	FALSE	no	down
FRG1BP	856	730	724	698	843	821	785	859	681	680	794	731	937	1060	953	842	852	869	956	793	670.419	753.124	772.142	827.227	797.23	865.534	878.233	865.145	751.396	764.444	811.491	755.901	841.025	878.2	926.116	736.638	850.807	817.407	835.134	890.755	9.49395	9.59784	9.62022	9.68239	9.64896	9.72368	9.73694	9.72331	9.59588	9.6113	9.66502	9.60113	9.69756	9.73726	9.78604	9.57781	9.70805	9.67161	9.69115	9.74991	814.418	-0.175747	0.0138506	0.060497	FALSE	no	down	814.418	0.142679	0.0462315	0.181112	FALSE	no	up	814.418	-0.00491327	0.944175	0.970054	FALSE	no	down
FRG1CP	2993	2548	2235	2140	2664	2597	2312	2666	2047	1887	2185	2206	3221	3678	3043	3287	2708	2797	3061	2421	2344.12	2628.71	2383.62	2536.2	2519.36	2737.87	2586.59	2685.07	2258.6	2121.33	2233.13	2281.14	2891.08	3047.19	2957.16	2875.69	2704.21	2630.94	2674	2719.44	11.2431	11.3509	11.2588	11.3171	11.3107	11.3895	11.3356	11.371	11.2087	11.1509	11.1981	11.2179	11.4415	11.4922	11.4632	11.4364	11.3777	11.3517	11.3671	11.383	2590.77	-0.0910315	0.0346318	0.122937	FALSE	no	down	2590.77	0.24294	2.37572e-08	5.20194e-07	FALSE	no	up	2590.77	0.134151	0.00151224	0.00662248	FALSE	no	up
FRG1HP	244	183	171	169	238	207	208	226	175	137	205	176	270	293	239	289	298	301	274	250	191.101	188.797	182.371	200.288	225.078	218.229	232.704	227.617	193.09	154.013	209.516	181.995	242.344	242.748	232.258	252.836	297.583	283.129	239.359	280.818	7.67693	7.66972	7.64435	7.71496	7.80442	7.78022	7.83046	7.81321	7.68704	7.52442	7.74863	7.64251	7.8635	7.86511	7.82925	7.89797	8.03201	7.99086	7.8536	7.98233	223.794	-0.245491	0.0131538	0.0580457	FALSE	no	down	223.794	0.288046	0.00409533	0.0273258	FALSE	no	up	223.794	-0.178724	0.0519438	0.128846	FALSE	no	down
FRG2FP	16	4	18	17	2	1	5	9	10	17	3	8	20	27	12	18	2	8	8	5	12.5312	4.12671	19.1969	20.1474	1.89141	1.05424	5.59384	9.06438	11.0337	19.1111	3.06609	8.27251	17.9514	22.3693	11.6615	15.7476	1.9972	7.52503	6.98857	5.61636	3.35692	3.21727	3.45049	3.45967	3.17413	3.16352	3.24417	3.29975	3.33077	3.44754	3.19835	3.28704	3.43793	3.50337	3.34126	3.40578	3.17827	3.27378	3.26373	3.24463	10.2473	1.6651	0.00512728	0.0270813	FALSE	yes	up	10.2473	-1.23189	0.0428974	0.171994	FALSE	no	down	10.2473	1.60826	0.00403316	0.0154956	FALSE	yes	up
FRK	261	228	227	189	160	147	144	144	194	145	159	184	180	214	163	190	89	114	135	93	204.415	235.222	242.094	223.991	151.313	154.974	161.103	145.03	214.054	163.006	162.503	190.268	161.563	177.297	158.402	166.225	88.8754	107.232	117.932	104.464	7.52253	7.63203	7.65495	7.59024	7.29344	7.31105	7.33922	7.26347	7.55525	7.34778	7.34551	7.46402	7.34121	7.4112	7.32676	7.36236	6.94685	7.05929	7.11961	7.04812	166.498	0.561751	4.05745e-07	6.10928e-06	FALSE	no	up	166.498	-0.253682	0.0262347	0.118997	FALSE	no	down	166.498	0.662285	2.49969e-08	2.67489e-07	FALSE	no	up
FRMD1	8	3	5	1	3	4	4	1	4	2	1	2	9	8	5	7	10	6	2	2	6.2656	3.09503	5.33248	1.18514	2.83712	4.21698	4.47507	1.00715	4.41349	2.24837	1.02203	2.06813	8.07815	6.62793	4.85895	6.12407	9.986	5.64377	1.74714	2.24654	2.0948	2.03784	2.07628	2.00603	2.0327	2.05738	2.0617	2.00007	2.06069	2.02373	2.00059	2.01966	2.12448	2.10067	2.06862	2.09132	2.15343	2.08239	2.01179	2.02369	4.17396	0.402435	0.576466	0.782858	FALSE	no	up	4.17396	0.360619	0.647492	0.852339	FALSE	no	up	4.17396	0.393878	0.530977	0.690994	FALSE	no	up
FRMD3	25280	20627	19931	18167	22550	21949	20150	22539	18511	18068	18338	18699	20326	21675	19128	18818	16461	17201	20396	16552	19799.3	21280.4	21256.3	21530.4	21325.7	23139.6	22543.2	22700.2	20424.5	20311.7	18742	19336	18244.1	17957.5	18588.4	16463.2	16438	16179.8	17817.4	18592.4	14.2667	14.3364	14.3353	14.3477	14.3385	14.418	14.3925	14.3993	14.2967	14.2913	14.2141	14.2439	14.1883	14.1733	14.2062	14.091	14.0896	14.0747	14.1658	14.2064	19633.5	-0.097251	0.0531212	0.1695	FALSE	no	down	19633.5	0.186803	0.000205206	0.00209077	FALSE	no	up	19633.5	0.0458268	0.362756	0.538357	FALSE	no	up
FRMD4A	53501	40454	39023	35527	43405	37849	36684	40107	32583	31011	35006	35359	34418	35817	30907	36499	30429	33085	34828	27538	41902	41735.5	41617.8	42104.4	41048.3	39902.1	41040.9	40393.9	35951.2	34862	35777.2	36563.5	30892.6	29674.1	30035.1	31931.8	30386.4	31120.7	30424.7	30932.7	15.2782	15.2743	15.2716	15.2829	15.2581	15.2305	15.2579	15.2424	15.1295	15.0999	15.1248	15.1458	14.9847	14.9468	14.9582	15.0161	14.9691	14.9917	14.9703	14.986	35914.8	0.0435225	0.0883274	0.244854	FALSE	no	up	35914.8	0.181826	1.21098e-12	4.62921e-11	FALSE	no	up	35914.8	-0.00386278	0.880313	0.933642	FALSE	no	down
FRMD4B	7006	6097	5786	5301	6213	5892	5456	5872	4308	4608	4798	4467	5122	5253	5116	5087	4528	4766	5409	4522	5487.1	6290.14	6170.74	6282.42	5875.67	6211.61	6104	5914.01	4753.32	5180.23	4903.7	4619.16	4597.36	4352.06	4971.68	4450.45	4521.66	4483.04	4725.15	5079.44	12.3965	12.5279	12.5094	12.5267	12.4622	12.5158	12.4989	12.4685	12.2601	12.3415	12.2894	12.2333	12.2288	12.1778	12.3025	12.1985	12.2133	12.2053	12.2545	12.3228	5248.65	0.00694264	0.899299	0.960614	FALSE	no	up	5248.65	0.309116	2.0342e-08	4.49726e-07	FALSE	no	up	5248.65	-0.0339384	0.538438	0.696958	FALSE	no	down
FRMD5	2743	2232	2086	1996	2331	2252	2086	2333	1991	2157	2140	2124	2457	2671	2280	2352	2139	2306	2596	2013	2148.32	2302.7	2224.71	2365.54	2204.44	2374.16	2333.75	2349.69	2196.81	2424.86	2187.14	2196.35	2205.33	2212.9	2215.68	2057.69	2136.01	2169.09	2267.79	2261.15	11.09	11.1553	11.1229	11.1808	11.1142	11.1842	11.168	11.1745	11.111	11.2043	11.1069	11.1108	11.1146	11.1178	11.119	11.0498	11.0847	11.0991	11.1409	11.1382	2241.71	-0.0359134	0.437183	0.679952	FALSE	no	down	2241.71	0.0406211	0.381097	0.674316	FALSE	no	up	2241.71	-0.0235228	0.60917	0.753549	FALSE	no	down
FRMD6	2991	2297	2345	2183	1720	1541	1398	1659	1944	1905	2018	1866	2186	2364	2107	2049	1461	1561	1790	1308	2342.55	2369.76	2500.93	2587.16	1626.61	1624.59	1564.04	1670.87	2144.95	2141.57	2062.46	1929.56	1962.09	1958.55	2047.56	1792.6	1458.95	1468.32	1563.69	1469.24	11.0879	11.0987	11.1508	11.1836	10.744	10.743	10.7083	10.7688	11.0031	11.0015	10.9658	10.9029	10.9187	10.917	10.959	10.8339	10.6449	10.6506	10.7077	10.6516	1914.3	0.593867	8.93432e-32	1.25355e-29	FALSE	no	up	1914.3	-0.351273	6.57879e-12	2.28845e-10	FALSE	no	down	1914.3	0.379782	9.407e-14	1.83572e-12	FALSE	no	up
FRMD6-AS1	123	88	96	67	109	98	91	89	84	71	93	105	112	115	101	104	92	128	93	101	96.3336	90.7876	102.384	79.4043	103.082	103.316	101.808	89.6367	92.6832	79.817	95.0487	108.577	100.528	95.2765	98.1508	90.9861	91.8712	120.401	81.2421	113.45	6.59075	6.55407	6.62927	6.47688	6.63416	6.63514	6.62548	6.54618	6.56694	6.479	6.58236	6.66751	6.61808	6.5837	6.60259	6.55477	6.56123	6.7377	6.48602	6.69562	96.7391	-0.103362	0.48007	0.714939	FALSE	no	down	96.7391	0.077999	0.596323	0.826371	FALSE	no	up	96.7391	-0.0756799	0.594752	0.742331	FALSE	no	down
FRMD7	844	679	695	568	812	792	715	826	381	408	377	423	1362	1564	1255	1372	504	536	663	536	661.021	700.509	741.214	673.159	767.913	834.961	799.919	831.909	420.385	458.667	385.305	437.409	1222.49	1295.76	1219.6	1200.32	503.294	504.177	579.178	602.074	9.40063	9.45284	9.50384	9.41727	9.53623	9.61295	9.57329	9.6097	9.01607	9.08757	8.94487	9.04749	9.97617	10.0336	9.97335	9.9585	9.16399	9.16501	9.28397	9.31875	741.963	-0.22158	0.000826786	0.00581789	FALSE	no	down	741.963	0.927377	1.01203e-39	1.80263e-37	FALSE	no	up	741.963	1.17544	3.61055e-72	1.03044e-69	FALSE	yes	up
FRMD8	623	418	422	375	466	383	348	442	392	275	439	423	621	702	513	749	497	482	550	425	487.934	431.241	450.061	444.427	440.699	403.776	389.331	445.162	432.522	309.15	448.671	437.409	557.392	581.601	498.528	655.275	496.304	453.383	480.464	477.391	8.89962	8.79255	8.82917	8.81847	8.81097	8.73703	8.70705	8.81971	8.79521	8.52451	8.82647	8.80468	9.0173	9.0556	8.9182	9.16214	8.91422	8.83543	8.88596	8.88012	466.036	0.112142	0.256206	0.498768	FALSE	no	up	466.036	0.0441698	0.658117	0.858071	FALSE	no	up	466.036	0.266572	0.00545198	0.0200273	FALSE	no	up
FRMPD1	1903	1530	1346	1246	1176	997	1009	1108	1273	1268	1457	1448	1105	1177	1052	1214	812	842	948	654	1490.43	1578.47	1435.5	1476.68	1112.15	1051.08	1128.84	1115.93	1404.59	1425.46	1489.1	1497.32	991.817	975.134	1022.32	1062.09	810.863	792.01	828.146	734.62	10.4089	10.4633	10.3723	10.399	10.1337	10.0821	10.1474	10.1368	10.3516	10.3655	10.4074	10.4126	10.0292	10.0137	10.0567	10.0914	9.85057	9.82976	9.86836	9.7662	1171.13	0.440519	6.41054e-19	3.44019e-17	FALSE	no	up	1171.13	-0.400488	1.00603e-15	4.89661e-14	FALSE	no	down	1171.13	0.353242	1.28757e-11	2.01982e-10	FALSE	no	up
FRMPD2	92	55	56	51	33	19	22	32	51	49	44	56	37	51	45	46	49	60	63	52	72.0544	56.7422	59.7237	60.4421	31.2083	20.0306	24.6129	32.2289	56.2719	55.085	44.9693	57.9076	33.2102	42.253	43.7306	40.2439	48.9314	56.4377	55.035	58.4101	5.77559	5.63817	5.66411	5.66825	5.37621	5.24376	5.30461	5.38987	5.63295	5.62201	5.52633	5.64859	5.39807	5.49725	5.51359	5.47617	5.56542	5.63669	5.62461	5.65164	47.4764	1.20497	6.48875e-09	1.31001e-07	FALSE	yes	up	47.4764	-0.977422	4.2419e-06	6.34895e-05	FALSE	no	down	47.4764	-0.456238	0.0162271	0.0501344	FALSE	no	down
FRMPD2B	16	8	6	5	3	6	6	3	3	8	14	6	9	5	5	4	17	3	4	6	12.5312	8.25342	6.39897	5.92569	2.83712	6.32546	6.71261	3.02146	3.31011	8.99346	14.3084	6.20438	8.07815	4.14245	4.85895	3.49947	16.9762	2.82189	3.49429	6.73963	2.834	2.76038	2.72981	2.72232	2.66671	2.72858	2.73499	2.67122	2.67792	2.77144	2.85485	2.72652	2.7584	2.68867	2.70315	2.67752	2.89478	2.66633	2.67741	2.73543	6.77167	0.850602	0.167495	0.379216	FALSE	no	up	6.77167	-0.81827	0.187296	0.45796	FALSE	no	down	6.77167	-0.5346	0.374136	0.549922	FALSE	no	down
FRMPD3	5287	3820	3722	3206	4249	3541	3426	3903	4094	3763	4835	4770	3829	4521	3675	4534	4623	4800	4852	3737	4140.78	3941.01	3969.49	3799.55	4018.3	3733.08	3832.9	3930.92	4517.2	4230.3	4941.51	4932.48	3436.8	3745.61	3571.33	3966.65	4616.53	4515.02	4238.57	4197.67	12.0104	11.9635	11.9703	11.929	11.9819	11.9123	11.9372	11.961	12.0937	12.0308	12.1806	12.1788	11.8349	11.9154	11.8708	11.9696	12.1147	12.0933	12.0327	12.0234	4113.79	0.0312512	0.572607	0.780686	FALSE	no	up	4113.79	-0.263412	1.877e-06	2.98927e-05	FALSE	no	down	4113.79	-0.255019	3.72956e-06	2.89635e-05	FALSE	no	down
FRMPD4	1048	874	855	817	1517	1441	1423	1571	485	506	555	529	2678	2837	2236	2570	1058	1237	1573	1337	820.794	901.686	911.853	968.258	1434.63	1519.17	1592.01	1582.24	535.135	568.836	567.226	547.02	2403.7	2350.43	2172.92	2248.41	1056.52	1163.56	1374.13	1501.81	9.8826	9.96663	9.9767	10.0305	10.3934	10.4477	10.4925	10.4869	9.52808	9.57727	9.57345	9.54445	10.8992	10.877	10.7977	10.8323	10.1088	10.1972	10.3527	10.4366	1311.02	-0.768148	1.01846e-20	6.52519e-19	FALSE	no	down	1311.02	1.4657	6.14931e-67	2.91396e-64	FALSE	yes	up	1311.02	0.849298	3.57433e-26	1.62332e-24	FALSE	no	up
FRRS1	37	35	32	33	17	17	7	15	18	19	19	17	30	37	37	35	18	14	27	14	28.9784	36.1087	34.1278	39.1096	16.077	17.9222	7.83138	15.1073	19.8607	21.3595	19.4186	17.5791	26.9272	30.6542	35.9562	30.6203	17.9748	13.1688	23.5864	15.7258	4.60191	4.67985	4.657	4.70725	4.42889	4.45665	4.31431	4.41651	4.48318	4.50284	4.47651	4.45164	4.57457	4.6218	4.67985	4.62048	4.45652	4.3864	4.53156	4.42787	23.4047	1.25824	1.21013e-05	0.00013715	FALSE	yes	up	23.4047	-0.444991	0.150822	0.400201	FALSE	no	down	23.4047	0.804712	0.00305397	0.0122129	FALSE	no	up
FRRS1L	4905	3923	3850	3588	3660	3508	3382	3886	3377	3206	3249	3482	4029	3968	3345	3408	2809	2765	2967	2754	3841.6	4047.27	4106.01	4252.28	3461.28	3698.29	3783.67	3913.8	3726.09	3604.13	3320.57	3600.61	3616.32	3287.45	3250.64	2981.55	2805.07	2600.84	2591.89	3093.49	11.8552	11.9054	11.9193	11.9532	11.7555	11.8186	11.8405	11.873	11.8258	11.7939	11.7162	11.793	11.7972	11.7067	11.6961	11.615	11.5585	11.4889	11.4857	11.6496	3479.14	0.128703	0.0420879	0.142862	FALSE	no	up	3479.14	0.0600216	0.344737	0.640336	FALSE	no	up	3479.14	0.244918	0.000121318	0.000692479	FALSE	no	up
FRS2	4596	3746	3627	3292	3739	3688	3547	3951	3657	3510	3505	3565	3193	3230	2855	2921	2620	2621	3019	2599	3599.59	3864.66	3868.18	3901.48	3535.99	3888.05	3968.27	3979.26	4035.03	3945.88	3582.21	3686.44	2865.95	2676.03	2774.46	2555.49	2616.33	2465.39	2637.31	2919.38	11.7745	11.8428	11.8436	11.8519	11.7574	11.8486	11.8683	11.8711	11.8845	11.8628	11.7698	11.7973	11.5591	11.4954	11.529	11.4531	11.4748	11.4203	11.482	11.5764	3368.27	-0.0132597	0.814554	0.919522	FALSE	no	down	3368.27	0.011462	0.839512	0.938249	FALSE	no	up	3368.27	0.0318938	0.57765	0.72837	FALSE	no	up
FRS3	2361	1487	1489	1223	1984	1589	1648	1707	1436	1329	2041	1841	1874	2268	1783	2569	2062	2074	2201	1470	1849.14	1534.1	1588.01	1449.42	1876.28	1675.19	1843.73	1719.21	1584.44	1494.04	2085.96	1903.71	1682.05	1879.02	1732.7	2247.53	2059.11	1950.86	1922.73	1651.21	10.8324	10.6593	10.6908	10.6082	10.8461	10.7401	10.8296	10.7642	10.6888	10.6354	10.9463	10.8598	10.7438	10.8475	10.7715	11.0173	10.934	10.8829	10.8692	10.7268	1786.42	-0.146893	0.154553	0.35924	FALSE	no	down	1786.42	0.00898869	0.930536	0.978311	FALSE	no	up	1786.42	-0.00830229	0.935523	0.965918	FALSE	no	down
FRY	16730	13308	13042	11922	17203	16385	14932	17896	14484	12951	14645	15137	17793	19825	16102	17291	17034	18078	20530	15728	13102.9	13729.6	13909.2	14129.2	16269	17273.8	16705.4	18024	15981.2	14559.3	14967.6	15652.6	15970.5	16424.8	15647.8	15127.3	17010.2	17004.7	17934.4	17666.8	13.7698	13.8138	13.8261	13.841	13.9757	14.0336	14.0012	14.0749	13.9585	13.8694	13.8958	13.9386	13.9579	13.9849	13.9383	13.9059	14.0187	14.0184	14.0701	14.0554	15854.5	-0.315505	1.69228e-14	6.41051e-13	FALSE	no	down	15854.5	0.158665	0.000113101	0.0012302	FALSE	no	up	15854.5	-0.140144	0.000628176	0.00303923	FALSE	no	down
FRY-AS1	21	6	9	3	6	5	6	5	10	11	8	8	17	18	15	11	17	23	8	12	16.4472	6.19006	9.59846	3.55542	5.67423	5.27122	6.71261	5.03577	11.0337	12.366	8.17624	8.27251	15.2587	14.9128	14.5769	9.62353	16.9762	21.6345	6.98857	13.4793	3.48357	3.31988	3.37521	3.27992	3.30939	3.30502	3.32992	3.29991	3.39735	3.41725	3.35231	3.35397	3.46327	3.45927	3.45182	3.37492	3.48634	3.55312	3.33058	3.43364	10.5892	0.719177	0.151362	0.354491	FALSE	no	up	10.5892	-0.810382	0.105929	0.319146	FALSE	no	down	10.5892	-0.115916	0.778189	0.87251	FALSE	no	down
FRYL	11492	9006	8661	8569	8514	8356	7715	8657	8494	7697	8392	8606	8448	9081	7520	7860	7709	8172	9225	7726	9000.54	9291.28	9236.91	10155.5	8051.73	8809.26	8631.3	8718.93	9372.04	8652.83	8576.87	8899.15	7582.69	7523.53	7307.86	6876.45	7698.21	7686.82	8058.7	8678.4	13.103	13.1337	13.128	13.2202	12.9961	13.0822	13.0626	13.0723	13.142	13.065	13.0565	13.092	12.9391	12.9317	12.9043	12.8472	12.9535	12.952	12.9969	13.0678	8440.45	0.139239	0.00551049	0.0287546	FALSE	no	up	8440.45	-0.053457	0.287242	0.583145	FALSE	no	down	8440.45	-0.132897	0.0081749	0.02828	FALSE	no	down
FRZB	542	371	425	361	229	216	219	223	255	273	293	290	478	610	464	591	218	256	290	247	424.495	382.752	453.26	427.835	216.566	227.717	245.01	224.595	281.36	306.902	299.455	299.879	429.039	505.38	450.911	517.046	217.695	240.801	253.336	277.448	8.57158	8.4792	8.62742	8.57524	8.01681	8.05662	8.11356	8.0454	8.22242	8.29298	8.27262	8.27382	8.58009	8.72818	8.62367	8.74849	8.02167	8.09799	8.13704	8.21132	334.074	0.887118	7.0076e-23	5.30108e-21	FALSE	no	up	334.074	-0.380036	4.83168e-05	0.000570779	FALSE	no	down	334.074	0.946773	1.33776e-27	6.43635e-26	FALSE	no	up
FSBP	1154	1026	927	904	956	950	880	978	893	788	837	931	747	723	682	611	687	581	811	608	903.813	1058.5	988.641	1071.37	904.094	1001.53	984.516	984.996	985.311	885.856	855.439	962.713	670.486	598.999	662.761	534.544	686.038	546.505	708.466	682.949	9.76723	9.91406	9.84993	9.9249	9.76727	9.86207	9.8459	9.84665	9.84669	9.74828	9.7164	9.82527	9.49784	9.39929	9.48796	9.3026	9.51837	9.32187	9.54645	9.51482	833.876	0.052298	0.530123	0.751994	FALSE	no	up	833.876	0.0705918	0.399426	0.689819	FALSE	no	up	833.876	-0.0896317	0.297209	0.470154	FALSE	no	down
FSCN1	26193	15390	15477	13180	21811	15842	16475	16812	14826	13240	22395	19675	21552	24781	19877	32655	25103	23906	26126	16272	20514.4	15877.5	16506.1	15620.1	20626.8	16701.3	18431.7	16932.3	16358.6	14884.2	22888.4	20345.2	19344.5	20530.8	19316.3	28568.8	25067.9	22486.7	22822.9	18277.9	14.2965	14.0523	14.0889	14.037	14.3018	14.1	14.1936	14.1129	14.0804	13.992	14.403	14.2885	14.2399	14.2973	14.2385	14.6223	14.4924	14.3857	14.4002	14.1856	19605.1	-0.0852661	0.595506	0.796884	FALSE	no	down	19605.1	-0.0349981	0.827503	0.93297	FALSE	no	down	19605.1	-0.0146481	0.927311	0.960859	FALSE	no	down
FSCN1P1	6	4	5	2	8	4	6	2	3	4	3	5	6	3	2	1	2	5	7	1	4.6992	4.12671	5.33248	2.37028	7.56564	4.21698	6.71261	2.01431	3.31011	4.49673	3.06609	5.17032	5.38543	2.48547	1.94358	0.874867	1.9972	4.70315	6.115	1.12327	1.96472	1.95381	1.97416	1.9242	2.01291	1.95533	1.99634	1.91651	1.93983	1.95989	1.93532	1.97164	1.9763	1.92361	1.91488	1.89361	1.91612	1.96408	1.98927	1.90202	3.88547	-0.295208	0.654027	0.834946	FALSE	no	down	3.88547	0.355664	0.595048	0.825442	FALSE	no	up	3.88547	-0.424842	0.555813	0.711953	FALSE	no	down
FSCN2	72	38	55	45	65	52	49	54	42	43	50	42	86	97	73	148	77	109	76	71	56.3904	39.2037	58.6572	53.3312	61.4708	54.8207	54.8196	54.3863	46.3416	48.3399	51.1015	43.4307	77.1912	80.3636	70.9407	129.48	76.8922	102.529	66.3914	79.7523	5.93017	5.76745	5.95286	5.9071	5.97671	5.91881	5.91954	5.91432	5.84094	5.86038	5.88427	5.81056	6.10539	6.13073	6.05547	6.44806	6.10174	6.2834	6.01868	6.12147	65.2917	-0.11849	0.573426	0.781124	FALSE	no	down	65.2917	0.254557	0.2352	0.521041	FALSE	no	up	65.2917	0.139833	0.462231	0.630847	FALSE	no	up
FSCN3	18	8	16	11	8	14	16	24	23	24	11	14	13	16	13	10	24	15	28	17	14.0976	8.25342	17.0639	13.0365	7.56564	14.7594	17.9003	24.1717	25.3775	26.9804	11.2423	14.4769	11.6684	13.2559	12.6333	8.74867	23.9664	14.1094	24.46	19.0956	3.96055	3.87245	4.00489	3.94796	3.8584	3.97199	4.01623	4.10173	4.1147	4.13405	3.91912	3.96779	3.92364	3.94772	3.93969	3.87574	4.09926	3.9618	4.1089	4.03248	16.1432	-0.286843	0.456039	0.69627	FALSE	no	down	16.1432	-0.276086	0.455671	0.733811	FALSE	no	down	16.1432	-0.820509	0.028244	0.0793346	FALSE	no	down
FSD1	4333	2836	2976	2501	4116	3369	3225	3499	2569	2627	3587	3217	4127	4533	3708	5104	4605	4495	5088	3560	3393.61	2925.84	3173.89	2964.03	3892.52	3551.75	3608.03	3524.03	2834.56	2953.23	3666.02	3326.58	3704.28	3755.55	3603.4	4465.32	4598.55	4228.13	4444.73	3998.85	11.7577	11.6193	11.695	11.6314	11.8882	11.8008	11.8158	11.7934	11.5901	11.628	11.8309	11.739	11.8408	11.854	11.8145	12.021	12.0496	11.9679	12.0165	11.914	3630.64	-0.226169	0.00396568	0.0218801	FALSE	no	down	3630.64	0.189493	0.0158312	0.0814089	FALSE	no	up	3630.64	-0.153431	0.0491897	0.123404	FALSE	no	down
FSD1L	5629	4570	4417	4097	4959	4810	4678	5138	4679	4347	4252	4552	2951	2786	2612	2531	2618	2337	2807	2608	4408.63	4714.76	4710.71	4855.51	4689.75	5070.91	5233.6	5174.76	5162.68	4886.82	4345.67	4707.06	2648.74	2308.18	2538.32	2214.29	2614.34	2198.25	2452.12	2929.49	12.0243	12.0895	12.0886	12.1181	12.0843	12.1608	12.1919	12.1809	12.1785	12.1245	12.0102	12.0879	11.545	11.4209	11.5066	11.3842	11.5333	11.378	11.4752	11.6375	3893.23	-0.110083	0.136291	0.330875	FALSE	no	down	3893.23	0.0784064	0.288816	0.585014	FALSE	no	up	3893.23	-0.0697034	0.353039	0.529316	FALSE	no	down
FSD2	15	23	16	16	3	8	23	8	14	11	10	14	17	9	11	8	17	20	9	10	11.748	23.7286	17.0639	18.9622	2.83712	8.43395	25.7317	8.05723	15.4472	12.366	10.2203	14.4769	15.2587	7.45642	10.6897	6.99893	16.9762	18.8126	7.86214	11.2327	3.67304	3.84162	3.75157	3.77555	3.52626	3.6231	3.86382	3.6162	3.72837	3.68375	3.65065	3.71488	3.7274	3.60221	3.65749	3.59562	3.75127	3.77817	3.61015	3.66693	13.218	0.681536	0.137299	0.332428	FALSE	no	up	13.218	-0.245732	0.602979	0.829298	FALSE	no	down	13.218	-0.445223	0.337697	0.513497	FALSE	no	down
FSHR	1	1	2	4	1	6	2	3	2	2	2	0	7	4	6	5	2	0	4	0	0.7832	1.03168	2.13299	4.74055	0.945705	6.32546	2.23754	3.02146	2.20674	2.24837	2.04406	0	6.283	3.31396	5.83074	4.37433	1.9972	0	3.49429	0	1.35503	1.36223	1.38216	1.42609	1.35986	1.45393	1.3841	1.39786	1.38354	1.3843	1.38045	1.34334	1.45601	1.4037	1.44699	1.42276	1.37953	1.34195	1.40683	1.34459	2.65056	-0.590635	0.505684	0.734076	FALSE	no	down	2.65056	0.948819	0.311843	0.608636	FALSE	no	up	2.65056	1.78324	0.0477886	0.120479	FALSE	no	up
FSIP1	62	61	32	39	47	58	64	48	47	67	68	77	49	62	48	48	64	80	58	49	48.5584	62.9323	34.1278	46.2204	44.4481	61.1462	71.6012	48.3434	51.8585	75.3202	69.498	79.6229	43.981	51.3664	46.6459	41.9936	63.9104	75.2503	50.6671	55.0403	5.72577	5.85795	5.58168	5.70781	5.68676	5.84252	5.92759	5.72606	5.75989	5.95635	5.91245	5.99097	5.68114	5.75375	5.70909	5.66008	5.86657	5.95968	5.7473	5.7888	56.1266	-0.223078	0.289693	0.538537	FALSE	no	down	56.1266	-0.301422	0.139228	0.380824	FALSE	no	down	56.1266	-0.411842	0.0453937	0.115613	FALSE	no	down
FSIP2	1434	1190	1143	1194	337	382	365	430	665	487	561	620	895	1007	699	816	411	321	373	513	1123.11	1227.7	1219	1415.06	318.703	402.721	408.35	433.076	733.742	547.477	573.359	641.12	803.327	834.29	679.281	713.891	410.425	301.942	325.842	576.239	9.8388	9.92373	9.91648	10.0624	8.72573	8.91317	8.92528	8.97244	9.4341	9.17251	9.21264	9.31188	9.51859	9.55427	9.3641	9.4096	8.92798	8.68431	8.7413	9.21724	684.432	1.67347	4.88388e-22	3.46493e-20	FALSE	yes	up	684.432	-0.675775	0.000110146	0.00120275	FALSE	no	down	684.432	0.911649	1.52163e-07	1.46028e-06	FALSE	no	up
FSIP2-AS1	16	15	2	15	11	14	9	8	11	21	12	7	18	30	22	12	6	12	22	15	12.5312	15.4752	2.13299	17.7771	10.4028	14.7594	10.0689	8.05723	12.1371	23.6078	12.2644	7.23845	16.1563	24.8547	21.3794	10.4984	5.9916	11.2875	19.2186	16.8491	3.73224	3.77627	3.56777	3.80668	3.69977	3.76583	3.69673	3.66353	3.72752	3.8839	3.72906	3.65102	3.7873	3.90912	3.85909	3.70043	3.62971	3.71359	3.83166	3.79479	13.6344	0.144282	0.762738	0.894796	FALSE	no	up	13.6344	-0.346562	0.465048	0.740486	FALSE	no	down	13.6344	0.448407	0.314354	0.488885	FALSE	no	up
FST	86	56	39	43	18	21	24	27	52	48	44	50	110	148	93	112	36	30	27	27	67.3552	57.7739	41.5933	50.961	17.0227	22.1391	26.8504	27.1932	57.3753	53.9608	44.9693	51.7032	98.7329	122.617	90.3765	97.9851	35.9496	28.2189	23.5864	30.3283	5.7887	5.69944	5.54244	5.63549	5.24092	5.31772	5.37956	5.37839	5.695	5.6637	5.57672	5.64301	6.02407	6.17874	5.96269	6.02	5.48037	5.38782	5.32508	5.42055	52.3346	1.24603	4.94696e-08	8.73719e-07	FALSE	yes	up	52.3346	-1.16383	4.75836e-07	8.49973e-06	FALSE	yes	down	52.3346	1.80516	7.60552e-19	2.22366e-17	FALSE	yes	up
FSTL1	62165	50037	48194	43574	36468	34642	32953	36285	38978	38447	39107	39610	38954	40800	37626	36414	24769	27413	30824	23299	48687.6	51622	51398.7	51641.2	34488	36521.1	36866.8	36544.6	43007.2	43221.5	39968.5	40959.3	34964	33802.4	36564.6	31857.4	24734.3	25785.5	26927	26171.1	15.4427	15.5008	15.4965	15.5011	15.1073	15.1621	15.1712	15.1628	15.3206	15.3255	15.2492	15.273	15.1204	15.0881	15.1633	15.0319	14.7964	14.8346	14.8745	14.8483	37786.6	0.493665	2.22967e-30	2.8717e-28	FALSE	no	up	37786.6	-0.210928	1.00656e-06	1.68869e-05	FALSE	no	down	37786.6	0.404815	7.06781e-21	2.33563e-19	FALSE	no	up
FSTL3	767	585	554	470	683	511	515	582	455	460	572	558	882	866	845	998	653	683	707	483	600.715	603.531	590.838	557.015	645.917	538.719	576.166	586.163	502.034	517.124	584.601	577.008	791.659	717.473	821.163	873.117	652.086	642.45	617.615	542.54	9.24898	9.2533	9.23456	9.18321	9.3138	9.15387	9.21254	9.22749	9.09348	9.11889	9.22516	9.21368	9.49965	9.40924	9.53333	9.59126	9.32229	9.30898	9.27374	9.16021	626.897	0.0032592	0.966897	0.988248	FALSE	no	up	626.897	0.106041	0.181384	0.449256	FALSE	no	up	626.897	0.381703	5.06873e-07	4.51103e-06	FALSE	no	up
FSTL4	863	634	604	535	565	578	460	604	694	672	715	759	541	631	482	540	956	983	970	736	675.902	654.083	644.163	634.049	534.323	609.353	514.633	608.321	765.74	755.451	730.751	784.854	485.587	522.778	468.403	472.428	954.662	924.638	847.364	826.728	9.38589	9.35637	9.34275	9.32878	9.17863	9.29354	9.14738	9.29197	9.4988	9.48638	9.45631	9.52163	9.09656	9.15919	9.06679	9.07316	9.70468	9.67479	9.59323	9.56931	670.711	0.203919	0.00281775	0.0165345	FALSE	no	up	670.711	-0.421545	4.9119e-10	1.37528e-08	FALSE	no	down	670.711	-0.865653	1.31222e-38	1.12479e-36	FALSE	no	down
FSTL5	669	610	511	439	589	640	570	617	412	388	367	372	893	885	798	736	578	547	580	486	523.961	629.323	544.979	520.276	557.02	674.716	637.698	621.414	454.589	436.183	375.085	384.672	801.532	733.215	775.489	643.902	577.191	514.524	506.671	545.91	9.07399	9.23678	9.10885	9.06858	9.12802	9.29978	9.24847	9.22545	8.95283	8.91823	8.79297	8.81363	9.45972	9.37712	9.42842	9.25787	9.15951	9.05842	9.04488	9.11039	572.917	-0.166382	0.0549041	0.173777	FALSE	no	down	572.917	0.594076	2.42628e-11	7.83239e-10	FALSE	no	up	572.917	0.462781	5.88739e-08	5.9863e-07	FALSE	no	up
FTCD	35	24	24	31	26	18	25	29	18	14	21	22	30	34	26	50	66	45	55	47	27.412	24.7603	25.5959	36.7393	24.5883	18.9764	27.9692	29.2075	19.8607	15.7386	21.4626	22.7494	26.9272	28.1687	25.2665	43.7433	65.9076	42.3283	48.0464	52.7938	4.89707	4.86614	4.87708	5.00584	4.86261	4.79119	4.9065	4.92083	4.80448	4.74968	4.8234	4.84047	4.89192	4.90711	4.87169	5.08654	5.29146	5.06995	5.13106	5.16883	31.4121	0.175876	0.507344	0.735033	FALSE	no	up	31.4121	0.331254	0.240982	0.528398	FALSE	no	up	31.4121	-0.746022	0.00153232	0.00669807	FALSE	no	down
FTCDNL1	29	20	26	22	36	21	30	31	21	15	25	20	43	36	35	39	20	40	47	39	22.7128	20.6335	27.7289	26.0731	34.0454	22.1391	33.563	31.2218	23.1708	16.8627	25.5507	20.6813	38.5956	29.8257	34.0127	34.1198	19.972	37.6252	41.0579	43.8076	4.77201	4.74933	4.83874	4.81945	4.9134	4.76927	4.90611	4.88022	4.78311	4.70209	4.81188	4.75001	4.96505	4.86417	4.91273	4.91508	4.73984	4.9536	4.99214	5.01408	29.17	-0.324914	0.221298	0.455136	FALSE	no	down	29.17	0.485959	0.0754286	0.255446	FALSE	no	up	29.17	-0.0621837	0.798291	0.88556	FALSE	no	down
FTH1	60088	46635	43760	40026	58424	51916	47907	53859	46844	48327	50807	49575	67605	74138	62971	65108	59675	69910	73380	55104	47060.9	48112.3	46669.8	47436.4	55251.9	54732.1	53596.8	54244.3	51686.3	54328.4	51926.3	51263.7	60680.4	61422.7	61194.6	56960.8	59591.5	65759.4	64102.7	61896.8	15.6001	15.6209	15.5923	15.6076	15.7527	15.7436	15.7235	15.735	15.6888	15.7365	15.6932	15.681	15.8433	15.8551	15.8515	15.7821	15.8257	15.9213	15.8965	15.8625	55395.9	-0.202676	2.23812e-09	4.80021e-08	FALSE	no	down	55395.9	0.0582872	0.0854288	0.27729	FALSE	no	up	55395.9	-0.0651546	0.0540347	0.132921	FALSE	no	down
FTH1P10	49	35	48	39	55	57	53	38	52	52	50	52	76	84	27	81	43	63	94	43	38.3768	36.1087	51.1918	46.2204	52.0138	60.0919	59.2947	38.2718	57.3753	58.4575	51.1015	53.7713	68.2155	69.5932	26.2383	70.8642	42.9398	59.2596	82.1157	48.3007	5.57276	5.55495	5.7069	5.66061	5.71442	5.78708	5.77959	5.57748	5.76293	5.77228	5.70595	5.73077	5.85826	5.87103	5.43922	5.8805	5.62588	5.78079	5.96842	5.67993	53.4901	-0.290002	0.264772	0.508419	FALSE	no	down	53.4901	-0.0754274	0.768141	0.90828	FALSE	no	down	53.4901	0.0126041	0.95954	0.978078	FALSE	no	up
FTH1P11	10	13	15	7	22	15	14	14	10	10	9	11	14	19	6	9	10	12	13	10	7.832	13.4118	15.9974	8.29597	20.8055	15.8137	15.6628	14.1002	11.0337	11.2418	9.19827	11.3747	12.566	15.7413	5.83074	7.8738	9.986	11.2875	11.3564	11.2327	3.5088	3.59937	3.6365	3.52289	3.70566	3.63406	3.63109	3.60971	3.56375	3.56694	3.53489	3.56873	3.58708	3.63614	3.47915	3.51123	3.54707	3.56716	3.56808	3.5668	12.0321	-0.562112	0.133076	0.325497	FALSE	no	down	12.0321	0.637727	0.0948618	0.296329	FALSE	no	up	12.0321	-0.0485275	0.900851	0.946133	FALSE	no	down
FTH1P16	39	18	26	20	28	30	27	23	18	27	21	28	34	40	29	33	29	19	20	27	30.5448	18.5702	27.7289	23.7028	26.4797	31.6273	30.2067	23.1645	19.8607	30.3529	21.4626	28.9538	30.5175	33.1396	28.1819	28.8706	28.9594	17.872	17.4714	30.3283	4.76935	4.61525	4.73287	4.68383	4.71773	4.77915	4.76195	4.67573	4.63392	4.7636	4.65372	4.74779	4.76779	4.80017	4.73878	4.74782	4.74809	4.60343	4.59594	4.76332	26.3998	-0.132017	0.619105	0.813265	FALSE	no	down	26.3998	0.145194	0.588647	0.82141	FALSE	no	up	26.3998	0.370902	0.154382	0.294717	FALSE	no	up
FTH1P19	8	9	11	2	5	2	3	5	3	1	6	6	3	13	8	9	4	4	6	8	6.2656	9.28509	11.7314	2.37028	4.72853	2.10849	3.3563	5.03577	3.31011	1.12418	6.13218	6.20438	2.69272	10.7704	7.77432	7.8738	3.9944	3.76252	5.24143	8.98618	2.4965	2.54497	2.58244	2.43093	2.46932	2.42426	2.44687	2.47487	2.44592	2.40824	2.49347	2.49465	2.43221	2.57302	2.52118	2.52387	2.45678	2.45218	2.47815	2.53888	5.63741	0.956101	0.123634	0.310197	FALSE	no	up	5.63741	-0.145724	0.827344	0.93297	FALSE	no	down	5.63741	0.429017	0.457261	0.626486	FALSE	no	up
FTH1P2	24	26	23	18	13	22	21	21	18	16	32	21	34	39	12	15	11	36	21	14	18.7968	26.8236	24.5294	21.3325	12.2942	23.1934	23.4941	21.1502	19.8607	17.9869	32.7049	21.7153	30.5175	32.3111	11.6615	13.123	10.9846	33.8626	18.345	15.7258	4.37344	4.47933	4.45036	4.40929	4.28067	4.43347	4.43693	4.40692	4.39003	4.36519	4.54935	4.41437	4.52683	4.55001	4.27199	4.29106	4.26272	4.56485	4.36777	4.33436	21.5207	0.192927	0.604171	0.803295	FALSE	no	up	21.5207	-0.214302	0.566166	0.808283	FALSE	no	down	21.5207	0.150704	0.682126	0.807675	FALSE	no	up
FTH1P20	42	49	27	34	38	35	45	34	28	21	30	36	18	20	7	11	13	20	21	17	32.8944	50.5522	28.7954	40.2947	35.9368	36.8985	50.3446	34.2432	30.8944	23.6078	30.6609	37.2263	16.1563	16.5698	6.80253	9.62353	12.9818	18.8126	18.345	19.0956	4.81029	4.99446	4.75743	4.88511	4.84313	4.8516	4.98881	4.82249	4.78217	4.69316	4.78022	4.8557	4.58682	4.59058	4.44485	4.48428	4.54368	4.62633	4.61798	4.63431	27.5368	-0.0462628	0.855407	0.939706	FALSE	no	down	27.5368	0.354954	0.176016	0.44105	FALSE	no	up	27.5368	-0.480738	0.135651	0.268639	FALSE	no	down
FTH1P23	5	5	0	6	1	0	3	2	2	5	2	1	3	3	1	5	0	3	7	5	3.916	5.15839	0	7.11083	0.945705	0	3.3563	2.01431	2.20674	5.62091	2.04406	1.03406	2.69272	2.48547	0.97179	4.37433	0	2.82189	6.115	5.61636	1.54631	1.56628	1.47521	1.59605	1.49113	1.47502	1.53496	1.51126	1.51507	1.57293	1.51186	1.49368	1.52333	1.51934	1.4919	1.55407	1.47413	1.52572	1.58493	1.57286	2.92424	1.36798	0.152681	0.356672	FALSE	no	up	2.92424	-0.7956	0.42405	0.709669	FALSE	no	down	2.92424	-0.459232	0.597223	0.744453	FALSE	no	down
FTH1P3	3	4	0	3	1	4	3	0	2	3	1	1	2	0	2	4	7	4	7	5	2.3496	4.12671	0	3.55542	0.945705	4.21698	3.3563	0	2.20674	3.37255	1.02203	1.03406	1.79514	0	1.94358	3.49947	6.9902	3.76252	6.115	5.61636	1.45319	1.485	1.41154	1.47446	1.42755	1.48639	1.47131	1.41064	1.45141	1.47157	1.42972	1.43005	1.44311	1.40771	1.44623	1.4747	1.53405	1.47915	1.52148	1.50924	2.79542	0.258412	0.772721	0.899842	FALSE	no	up	2.79542	0.145444	0.877225	0.95573	FALSE	no	up	2.79542	-1.64795	0.0462662	0.117407	FALSE	no	down
FTH1P7	3	5	5	4	6	7	6	7	3	8	3	3	5	11	3	3	5	3	5	4	2.3496	5.15839	5.33248	4.74055	5.67423	7.37971	6.71261	7.05008	3.31011	8.99346	3.06609	3.10219	4.48786	9.1134	2.91537	2.6246	4.993	2.82189	4.36786	4.49309	2.24166	2.29387	2.29675	2.28686	2.30292	2.33065	2.31921	2.32573	2.26258	2.35537	2.25767	2.25842	2.28216	2.36278	2.25451	2.24811	2.29108	2.2525	2.27995	2.28269	4.93433	-0.639888	0.281067	0.527884	FALSE	no	down	4.93433	0.54958	0.354732	0.651009	FALSE	no	up	4.93433	0.222252	0.714513	0.830805	FALSE	no	up
FTH1P8	14	6	5	5	6	7	8	6	6	8	7	13	6	3	3	4	3	4	11	6	10.9648	6.19006	5.33248	5.92569	5.67423	7.37971	8.95015	6.04292	6.62023	8.99346	7.15421	13.4428	5.38543	2.48547	2.91537	3.49947	2.9958	3.76252	9.60929	6.73963	2.76203	2.68059	2.6664	2.67652	2.67166	2.70012	2.72464	2.6781	2.68767	2.72526	2.69655	2.79457	2.66644	2.6129	2.62362	2.63252	2.62552	2.63821	2.73821	2.68958	6.50319	0.0633623	0.902081	0.96166	FALSE	no	up	6.50319	-0.380368	0.451164	0.730997	FALSE	no	down	6.50319	-0.707113	0.221278	0.382819	FALSE	no	down
FTL	38876	29254	27833	24942	35839	29406	26283	30727	26031	26707	32174	30168	45662	49784	45509	49116	36113	41579	41514	29064	30447.7	30180.7	29683.8	29559.7	33893.1	31001.1	29404.6	30946.8	28721.9	30023.5	32882.8	31195.6	40984.9	41245.6	44225.2	42970	36062.4	39110.4	36265.4	32646.8	14.9445	14.9362	14.9204	14.9165	15.0471	14.9617	14.9115	14.96	14.8893	14.9312	15.018	14.9676	15.2318	15.238	15.3069	15.2784	15.107	15.1859	15.1124	15.0111	34072.6	-0.0632905	0.239368	0.47788	FALSE	no	down	34072.6	0.0281899	0.600276	0.828264	FALSE	no	up	34072.6	0.233654	1.35618e-05	9.5088e-05	FALSE	no	up
FTLP3	39	20	25	19	24	26	11	22	15	13	19	20	16	21	6	15	9	18	35	10	30.5448	20.6335	26.6624	22.5176	22.6969	27.4103	12.3065	22.1574	16.5506	14.6144	19.4186	20.6813	14.3612	17.3983	5.83074	13.123	8.9874	16.9313	30.575	11.2327	4.3696	4.23614	4.31349	4.25942	4.2646	4.32302	4.11972	4.2567	4.18022	4.15315	4.2197	4.23676	4.14634	4.191	4.01275	4.127	4.0656	4.1847	4.367	4.10396	18.7317	0.250776	0.47331	0.709598	FALSE	no	up	18.7317	0.248674	0.4948	0.761334	FALSE	no	up	18.7317	-0.427475	0.256902	0.425403	FALSE	no	down
FTO	11512	9471	9011	8074	10530	10123	9354	10712	9672	9472	10042	10024	11804	12515	11020	10796	10964	11894	13196	10096	9016.2	9771.01	9610.19	9568.81	9958.28	10672.1	10465	10788.6	10671.8	10648.3	10263.2	10365.5	10594.9	10368.6	10709.1	9445.06	10948.7	11187.8	11527.6	11340.6	13.2078	13.2837	13.268	13.2639	13.3018	13.3681	13.3492	13.3785	13.368	13.3659	13.3306	13.3401	13.3611	13.3404	13.3714	13.2515	13.3927	13.4135	13.4424	13.4266	10396.1	-0.141934	0.000554442	0.00411855	FALSE	no	down	10396.1	-0.00225081	0.956299	0.987234	FALSE	no	down	10396.1	-0.130446	0.00142839	0.00629591	FALSE	no	down
FTSJ1	3068	2169	2073	1827	2709	2294	2256	2473	2116	2067	2440	2371	3168	3373	2977	3370	2880	2942	3000	2300	2402.86	2237.71	2210.84	2165.25	2561.92	2418.44	2523.94	2490.69	2334.73	2323.69	2493.75	2451.77	2843.51	2794.5	2893.02	2948.3	2875.97	2767.33	2620.71	2583.53	11.2579	11.1918	11.1807	11.1617	11.3183	11.2641	11.3042	11.2917	11.2312	11.2268	11.2929	11.2769	11.4174	11.4009	11.4339	11.452	11.4282	11.3915	11.3398	11.3262	2547.12	-0.146831	0.00108233	0.00731112	FALSE	no	down	2547.12	0.0573224	0.201846	0.478799	FALSE	no	up	2547.12	0.081359	0.0634112	0.150612	FALSE	no	up
FTSJ3	3954	3099	2803	2637	3252	3037	2815	3007	2763	2845	3146	3013	3573	3804	3142	3508	3129	3475	3534	2858	3096.77	3197.17	2989.39	3125.21	3075.43	3201.74	3149.33	3028.51	3048.62	3198.3	3215.3	3115.63	3207.03	3151.58	3053.37	3069.03	3124.62	3268.69	3087.2	3210.31	11.6018	11.6321	11.5685	11.6105	11.5953	11.6334	11.6178	11.5808	11.587	11.6324	11.6375	11.6076	11.635	11.6185	11.5885	11.5933	11.6103	11.6531	11.5989	11.636	3130.66	-0.00510152	0.885732	0.954324	FALSE	no	down	3130.66	-0.0145602	0.682593	0.86944	FALSE	no	down	3130.66	-0.0235685	0.501278	0.665201	FALSE	no	down
FTX	7254	5571	5587	5661	5559	5723	5374	5842	5306	5278	5068	5004	4811	4570	3820	4301	4498	4193	4863	5165	5681.33	5747.47	5958.51	6709.07	5257.18	6033.44	6012.26	5883.79	5854.49	5933.44	5179.65	5174.46	4318.22	3786.2	3712.24	3762.8	4491.7	3944.06	4248.18	5801.7	12.4199	12.431	12.466	12.5818	12.3453	12.4781	12.4747	12.4538	12.4489	12.4619	12.3311	12.3301	12.1591	12.0372	12.0193	12.0316	12.1961	12.0749	12.1438	12.4401	5174.51	0.0553785	0.54264	0.761109	FALSE	no	up	5174.51	0.0665078	0.465017	0.740484	FALSE	no	up	5174.51	-0.246259	0.00694989	0.0246256	FALSE	no	down
FUBP1	20881	17248	16219	14990	18788	17238	16084	18140	16446	15178	16732	17391	17715	18892	15974	16200	15305	16358	17732	13537	16354	17794.4	17297.5	17765.2	17767.9	18173.1	17994.3	18269.8	18146	17062.8	17100.6	17983.4	15900.5	15651.9	15523.4	14172.8	15283.6	15386.8	15490.2	15205.7	14.0067	14.088	14.0606	14.0864	14.0866	14.1084	14.0988	14.1135	14.1069	14.0475	14.0496	14.0982	13.9798	13.9648	13.9569	13.8707	13.9421	13.9485	13.9549	13.9373	16716.2	-0.0613494	0.106666	0.280018	FALSE	no	down	16716.2	0.0387061	0.308924	0.605244	FALSE	no	up	16716.2	-0.00283208	0.9407	0.968385	FALSE	no	down
FUBP3	5093	3980	3750	3573	4111	3631	3402	3892	3581	3402	3779	3853	4029	4548	3909	4408	3588	3691	4030	3227	3988.84	4106.08	3999.36	4234.5	3887.79	3827.96	3806.05	3919.84	3951.17	3824.47	3862.25	3984.25	3616.32	3767.98	3798.73	3856.41	3582.98	3471.86	3520.49	3624.8	11.9415	11.9692	11.944	11.9986	11.917	11.9023	11.8968	11.9249	11.9324	11.9014	11.9108	11.9404	11.8484	11.8873	11.895	11.9093	11.8397	11.8101	11.8231	11.8507	3831.61	0.0794135	0.0140603	0.061147	FALSE	no	up	3831.61	-0.0166282	0.609435	0.831603	FALSE	no	down	3831.61	0.0833281	0.00995859	0.0334461	FALSE	no	up
FUCA1	1257	937	947	855	1118	1065	939	1104	1005	938	904	991	1503	1668	1450	1506	965	1196	1272	972	984.483	966.682	1009.97	1013.29	1057.3	1122.77	1050.52	1111.9	1108.89	1054.48	923.915	1024.76	1349.05	1381.92	1409.1	1317.55	963.649	1124.99	1111.18	1091.82	10.0026	9.98649	10.0262	10.0293	10.0678	10.1231	10.062	10.1141	10.1116	10.0655	9.94581	10.0393	10.295	10.318	10.3362	10.2727	9.98359	10.1249	10.1135	10.0973	1108.91	-0.128434	0.029362	0.108318	FALSE	no	down	1108.91	0.0796268	0.177602	0.443606	FALSE	no	up	1108.91	0.345997	1.43276e-09	1.78974e-08	FALSE	no	up
FUCA2	1188	1012	861	836	843	791	711	781	737	778	772	748	727	670	607	640	627	632	709	526	930.442	1044.06	918.252	990.776	797.23	833.907	795.444	786.587	813.185	874.614	789.007	773.48	652.535	555.089	589.877	559.915	626.122	594.478	619.362	590.841	9.74572	9.85325	9.73248	9.80313	9.60246	9.64346	9.60022	9.59015	9.62034	9.68717	9.59293	9.57486	9.42248	9.28117	9.33444	9.28891	9.38646	9.34102	9.37649	9.3366	756.76	0.27223	9.57157e-06	0.000110895	FALSE	no	up	756.76	-0.0158642	0.800121	0.923188	FALSE	no	down	756.76	-0.0456928	0.480784	0.647482	FALSE	no	down
FUNDC1	1381	1181	1039	1014	1273	1167	1020	1129	1035	1215	1111	1089	1403	1313	1201	1100	1085	1197	1320	1048	1081.6	1218.41	1108.09	1201.73	1203.88	1230.3	1141.14	1137.08	1141.99	1365.88	1135.47	1126.1	1259.29	1087.81	1167.12	962.353	1083.48	1125.93	1153.11	1177.19	10.1124	10.2222	10.1347	10.2094	10.2112	10.2312	10.1617	10.1584	10.1624	10.3287	10.1571	10.1495	10.2531	10.1176	10.1824	10.007	10.1141	10.1493	10.1713	10.1903	1155.4	-0.0330939	0.661438	0.838709	FALSE	no	down	1155.4	-0.0166135	0.826135	0.932821	FALSE	no	down	1155.4	-0.020529	0.785015	0.87629	FALSE	no	down
FUNDC2	4510	3816	3659	3088	4024	3916	3541	4021	3597	3741	3865	3724	4136	4401	3861	3859	3691	4116	4467	3350	3532.23	3936.88	3902.31	3659.71	3805.52	4128.42	3961.56	4049.77	3968.83	4205.57	3950.14	3850.85	3712.36	3646.19	3752.08	3376.11	3685.83	3871.63	3902.24	3762.96	11.8264	11.9292	11.9207	11.8599	11.8969	11.9745	11.9351	11.9561	11.9369	11.9923	11.9324	11.9081	11.8734	11.8563	11.8834	11.7841	11.8666	11.9132	11.9207	11.8862	3833.06	-0.0856062	0.062453	0.190978	FALSE	no	down	3833.06	-0.00269588	0.953204	0.986233	FALSE	no	down	3833.06	-0.071934	0.116387	0.239321	FALSE	no	down
FUNDC2P1	6	2	4	3	3	0	2	3	5	1	1	3	2	0	0	0	2	1	1	2	4.6992	2.06335	4.26598	3.55542	2.83712	0	2.23754	3.02146	5.51686	1.12418	1.02203	3.10219	1.79514	0	0	0	1.9972	0.940629	0.873571	2.24654	1.07173	1.02182	1.06032	1.04717	1.03602	0.984309	1.02486	1.03904	1.08095	1.00524	1.00287	1.04033	1.01681	0.981585	0.98336	0.982178	1.02062	1.00087	0.99915	1.02501	2.06492	0.848176	0.341569	0.593011	FALSE	no	up	2.06492	-0.393724	0.671208	0.86405	FALSE	no	down	2.06492	-1.72768	0.191402	0.344544	FALSE	no	down
FUOM	164	110	93	78	135	83	78	102	84	68	121	101	190	192	174	255	137	95	139	64	128.445	113.484	99.184	92.4408	127.67	87.5023	87.2639	102.73	92.6832	76.4444	123.666	104.44	170.539	159.07	169.092	223.091	136.808	89.3598	121.426	71.8894	6.92806	6.84226	6.75548	6.71381	6.92277	6.67874	6.6784	6.77719	6.71414	6.60295	6.90031	6.78799	7.13597	7.08427	7.12793	7.35057	6.97114	6.68919	6.88825	6.56947	118.861	0.10089	0.595749	0.797135	FALSE	no	up	118.861	0.029502	0.877994	0.956071	FALSE	no	up	118.861	0.778184	2.11302e-05	0.000142199	FALSE	no	up
FURIN	2697	1676	1736	1455	2072	1627	1616	1714	1486	1370	2057	1931	2739	3031	2570	3880	2273	2244	2411	1593	2112.29	1729.09	1851.44	1724.38	1959.5	1715.26	1807.93	1726.26	1639.61	1540.13	2102.31	1996.78	2458.45	2511.16	2497.5	3394.48	2269.82	2110.77	2106.18	1789.37	11.0224	10.8356	10.8988	10.8333	10.9517	10.8283	10.8768	10.8341	10.7871	10.7303	11.0178	10.9693	11.1672	11.1878	11.1823	11.4836	11.0906	11.0216	11.0196	10.8673	2052.14	0.0417567	0.696953	0.858885	FALSE	no	up	2052.14	-0.0141899	0.894812	0.963691	FALSE	no	down	2052.14	0.391963	0.000231455	0.00124289	FALSE	no	up
FUS	48912	35545	35325	30942	34704	30728	28533	32622	33182	32422	38733	36417	37834	41344	34183	40149	31456	33893	36532	28053	38307.9	36671	37673.9	36670.6	32819.8	32394.8	31921.8	32855.4	36612.1	36448.3	39586.3	37657.5	33958.7	34253.1	33218.7	35125	31412	31880.7	31913.3	31511.1	15.1763	15.134	15.1602	15.134	15.0273	15.0149	15.0009	15.0284	15.1325	15.1281	15.2082	15.1597	15.06	15.0683	15.0389	15.0925	14.9856	14.9997	15.0006	14.9886	34644.6	0.200088	8.93583e-12	2.55899e-10	FALSE	no	up	34644.6	-0.209487	9.30529e-13	3.5789e-11	FALSE	no	down	34644.6	0.107887	0.000232596	0.00124822	FALSE	no	up
FUT1	47	41	47	33	68	60	46	67	25	43	52	38	84	104	69	101	85	69	91	61	36.8104	42.2988	50.1253	39.1096	64.308	63.2546	51.4633	67.4793	27.5843	48.3399	53.1455	39.2944	75.3961	86.1631	67.0535	88.3615	84.881	64.9034	79.495	68.5196	5.65481	5.72164	5.79858	5.69365	5.92488	5.91531	5.81159	5.95084	5.56553	5.78255	5.82622	5.69084	6.0159	6.09888	5.94767	6.11351	6.08517	5.92996	6.04805	5.95808	59.8993	-0.560449	0.00413871	0.0226802	FALSE	no	down	59.8993	0.550594	0.00526727	0.0334905	FALSE	no	up	59.8993	0.0915487	0.595605	0.743171	FALSE	no	up
FUT10	606	447	471	404	441	429	359	388	409	342	416	384	494	619	523	495	395	518	558	428	474.619	461.16	502.319	478.796	417.056	452.271	401.638	390.776	451.279	384.47	425.164	397.08	443.401	512.836	508.246	433.059	394.447	487.246	487.453	480.76	8.85755	8.8321	8.90689	8.86456	8.74547	8.81522	8.71398	8.69053	8.81331	8.67743	8.76205	8.70409	8.79808	8.92602	8.91755	8.77767	8.69836	8.88036	8.88088	8.86824	449.204	0.205647	0.0140556	0.0611373	FALSE	no	up	449.204	0.00313747	0.970625	0.991347	FALSE	no	up	449.204	0.0358661	0.661441	0.791994	FALSE	no	up
FUT11	2352	1738	1779	1609	2034	1779	1629	1843	1620	1544	1762	1723	2126	2274	1908	2167	1969	1887	2192	1731	1842.09	1793.05	1897.29	1906.89	1923.56	1875.5	1822.47	1856.18	1787.46	1735.74	1800.82	1781.69	1908.24	1883.99	1854.18	1895.84	1966.24	1774.97	1914.87	1944.38	10.8513	10.8261	10.879	10.8837	10.892	10.8682	10.8413	10.8585	10.8232	10.7959	10.8301	10.8202	10.8844	10.8724	10.8574	10.8783	10.9126	10.8166	10.8877	10.902	1858.27	-0.0088233	0.827109	0.925747	FALSE	no	down	1858.27	0.0739408	0.0698016	0.242774	FALSE	no	up	1858.27	-0.0102409	0.796554	0.884414	FALSE	no	down
FUT2	12	7	10	2	1	5	4	5	7	5	1	3	1	8	7	3	1	3	2	1	9.3984	7.22174	10.665	2.37028	0.945705	5.27122	4.47507	5.03577	7.7236	5.62091	1.02203	3.10219	0.897572	6.62793	6.80253	2.6246	0.9986	2.82189	1.74714	1.12327	2.18006	2.13921	2.1931	2.05788	2.02938	2.10662	2.09308	2.10283	2.14631	2.11205	2.03214	2.06939	2.02756	2.13178	2.13303	2.05961	2.0313	2.06377	2.04321	2.0356	4.32477	0.947941	0.170066	0.383145	FALSE	no	up	4.32477	-0.151054	0.836577	0.93678	FALSE	no	down	4.32477	1.3182	0.109775	0.228757	FALSE	no	up
FUT3	10	10	7	3	3	4	3	5	7	7	6	5	10	13	20	15	7	9	14	12	7.832	10.3168	7.46547	3.55542	2.83712	4.21698	3.3563	5.03577	7.7236	7.86928	6.13218	5.17032	8.97572	10.7704	19.4358	13.123	6.9902	8.46566	12.23	13.4793	3.02398	3.06402	3.01849	2.95569	2.93757	2.96431	2.95094	2.97753	3.02273	3.02509	2.99627	2.98021	3.04328	3.07336	3.20029	3.1102	3.01041	3.03474	3.0962	3.11061	8.24906	0.938983	0.0856717	0.239551	FALSE	no	up	8.24906	-0.79639	0.153288	0.404267	FALSE	no	down	8.24906	0.341142	0.414085	0.58759	FALSE	no	up
FUT4	948	756	771	674	654	634	557	660	749	692	715	725	461	496	449	522	529	485	466	395	742.474	779.948	822.268	798.784	618.491	668.391	623.154	664.721	826.425	777.934	730.751	749.696	413.781	410.932	436.334	456.68	528.259	456.205	407.084	443.692	9.42351	9.46801	9.517	9.48941	9.25694	9.32658	9.26353	9.32169	9.52151	9.46519	9.40794	9.43144	8.91015	8.90368	8.955	8.99255	9.11801	8.99215	8.89639	8.97022	617.8	0.286137	4.22017e-05	0.00042143	FALSE	no	up	617.8	-0.260192	0.000212338	0.00215557	FALSE	no	down	617.8	-0.094281	0.20666	0.364025	FALSE	no	down
FUT7	9	2	5	4	7	2	4	6	2	7	3	3	9	5	7	3	9	8	6	5	7.0488	2.06335	5.33248	4.74055	6.61994	2.10849	4.47507	6.04292	2.20674	7.86928	3.06609	3.10219	8.07815	4.14245	6.80253	2.6246	8.9874	7.52503	5.24143	5.61636	2.40142	2.31404	2.37059	2.36089	2.39269	2.31518	2.35634	2.38263	2.31763	2.41146	2.3316	2.33236	2.41769	2.3493	2.39557	2.32188	2.43101	2.40793	2.36915	2.37521	5.18469	0.010224	0.986596	0.996066	FALSE	no	up	5.18469	0.268698	0.671606	0.86405	FALSE	no	up	5.18469	-0.347683	0.534953	0.693831	FALSE	no	down
FUT8	4695	3989	3887	3560	4591	4362	3926	4532	3603	3552	3531	3694	5296	5654	5000	5011	4531	4898	5486	4308	3677.13	4115.36	4145.47	4219.09	4341.73	4598.61	4392.28	4564.42	3975.45	3993.1	3608.79	3819.83	4753.54	4684.29	4858.95	4383.96	4524.66	4607.2	4792.41	4839.06	11.926	12.0319	12.0388	12.0555	12.0827	12.1376	12.0938	12.1305	11.9993	12.0035	11.9087	11.9617	12.1695	12.1554	12.1906	12.092	12.1221	12.1395	12.1774	12.1866	4344.77	-0.148714	0.00218952	0.0133503	FALSE	no	down	4344.77	0.217278	8.10772e-06	0.000114012	FALSE	no	up	4344.77	-0.00643396	0.893617	0.942041	FALSE	no	down
FUT8-AS1	327	216	195	185	260	222	207	236	161	156	204	199	373	368	319	390	286	311	361	260	256.106	222.842	207.967	219.251	245.883	234.042	231.585	237.688	177.643	175.373	208.494	205.779	334.794	304.885	310.001	341.198	285.6	292.536	315.359	292.051	7.98921	7.8792	7.82652	7.86759	7.95636	7.91751	7.90948	7.92954	7.71062	7.70177	7.82805	7.81821	8.21284	8.13369	8.14666	8.2294	8.07802	8.09825	8.16196	8.09583	254.954	-0.0597002	0.519259	0.744275	FALSE	no	down	254.954	0.30522	0.00144686	0.0112816	FALSE	no	up	254.954	0.121263	0.152618	0.292015	FALSE	no	up
FUT9	391	321	276	263	127	144	131	143	171	142	159	188	215	220	213	217	132	117	142	125	306.231	331.168	294.353	311.691	120.105	151.811	146.559	144.023	188.677	159.634	162.503	194.404	192.978	182.268	206.991	189.846	131.815	110.054	124.047	140.409	7.93448	7.99758	7.89502	7.9418	7.21286	7.37541	7.35134	7.33769	7.53541	7.41193	7.42413	7.55844	7.55318	7.50933	7.60752	7.54059	7.27641	7.15597	7.23255	7.32172	189.478	1.14773	3.74893e-28	4.22217e-26	FALSE	yes	up	189.478	-0.330361	0.00295413	0.0207069	FALSE	no	down	189.478	0.611902	1.82761e-08	1.98703e-07	FALSE	no	up
FUZ	510	349	351	318	479	392	351	389	333	345	424	395	552	623	546	696	546	608	685	483	399.432	360.055	374.34	376.874	452.993	413.264	392.688	391.783	367.423	387.843	433.341	408.455	495.46	516.15	530.597	608.907	545.236	571.902	598.396	542.54	8.71475	8.62919	8.66158	8.66785	8.82318	8.74454	8.70172	8.69931	8.64638	8.69137	8.78496	8.73457	8.90171	8.93822	8.96234	9.08734	8.98657	9.02987	9.07143	8.9816	458.384	-0.127072	0.116402	0.297762	FALSE	no	down	458.384	0.0480012	0.55336	0.800648	FALSE	no	up	458.384	-0.0714002	0.341502	0.517495	FALSE	no	down
FXN	2107	1720	1611	1495	1778	1645	1543	1740	1599	1574	1745	1682	1322	1483	1326	1303	1510	1522	1744	1452	1650.2	1774.48	1718.12	1771.78	1681.46	1734.23	1726.26	1752.45	1764.29	1769.46	1783.44	1739.3	1186.59	1228.65	1288.59	1139.95	1507.89	1431.64	1523.51	1630.99	10.6654	10.7338	10.7032	10.7322	10.683	10.712	10.7076	10.7219	10.7282	10.731	10.7385	10.7148	10.3624	10.3935	10.437	10.3266	10.5811	10.5331	10.5906	10.6543	1590.16	0.00286869	0.950824	0.981745	FALSE	no	up	1590.16	-0.0337131	0.469744	0.74386	FALSE	no	down	1590.16	-0.330595	3.83583e-12	6.40537e-11	FALSE	no	down
FXR1	14934	12178	11432	10753	12367	11530	10984	12113	11327	10975	11174	11558	12566	13250	11836	11598	10237	10890	11936	9554	11696.3	12563.8	12192.2	12743.8	11695.5	12155.4	12288.5	12199.7	12497.9	12337.9	11420.2	11951.7	11278.9	10977.5	11502.1	10146.7	10222.7	10243.5	10426.9	10731.7	13.5071	13.5761	13.5471	13.5899	13.5071	13.5442	13.5547	13.5477	13.571	13.5586	13.4842	13.5279	13.4723	13.4464	13.4911	13.3717	13.3788	13.3807	13.3975	13.4249	11563.6	0.0251183	0.549005	0.765285	FALSE	no	up	11563.6	0.00395153	0.924962	0.976268	FALSE	no	up	11563.6	0.0769385	0.0667465	0.156623	FALSE	no	up
FXR2	11154	8452	8055	7194	9634	8439	7749	9238	8015	7921	9357	8824	10752	11226	9494	10970	9516	10216	10793	7893	8735.82	8719.74	8590.62	8525.89	9110.92	8896.77	8669.33	9304.09	8843.52	8904.65	9563.13	9124.58	9650.7	9300.64	9226.18	9597.29	9502.68	9609.47	9428.46	8865.99	13.1127	13.111	13.0968	13.0896	13.1529	13.1302	13.1055	13.173	13.1244	13.131	13.1994	13.1543	13.2082	13.1727	13.165	13.2029	13.1933	13.2041	13.1858	13.1269	9108.52	-0.057639	0.0989892	0.265497	FALSE	no	down	9108.52	-0.0180942	0.60454	0.829718	FALSE	no	down	9108.52	0.013866	0.68942	0.812786	FALSE	no	up
FXYD1	6	5	5	5	5	4	5	10	6	2	9	4	15	13	10	6	7	17	16	9	4.6992	5.15839	5.33248	5.92569	4.72853	4.21698	5.59384	10.0715	6.62023	2.24837	9.19827	4.13626	13.4636	10.7704	9.7179	5.2492	6.9902	15.9907	13.9771	10.1094	2.88141	2.89292	2.89623	2.907	2.8844	2.8772	2.90108	2.97337	2.91774	2.84481	2.95936	2.87548	3.02824	2.98678	2.96807	2.89264	2.92344	3.06513	3.03676	2.9728	7.70992	-0.234129	0.667555	0.842453	FALSE	no	down	7.70992	0.140177	0.797068	0.922208	FALSE	no	up	7.70992	-0.274312	0.540754	0.69899	FALSE	no	down
FXYD2	4	5	11	8	4	7	5	5	14	1	6	13	13	25	11	17	15	18	4	9	3.1328	5.15839	11.7314	9.48111	3.78282	7.37971	5.59384	5.03577	15.4472	1.12418	6.13218	13.4428	11.6684	20.7123	10.6897	14.8727	14.979	16.9313	3.49429	10.1094	3.11514	3.15737	3.26204	3.22748	3.13183	3.19418	3.16606	3.15484	3.31577	3.09141	3.17343	3.28801	3.26265	3.39743	3.24672	3.31224	3.31122	3.34079	3.12465	3.23712	9.54497	0.410107	0.49525	0.726573	FALSE	no	up	9.54497	-0.740426	0.210969	0.490909	FALSE	no	down	9.54497	0.359014	0.487237	0.652882	FALSE	no	up
FXYD5	141	86	58	96	84	83	73	69	73	70	86	86	149	163	190	172	102	101	83	58	110.431	88.7242	61.8567	113.773	79.4392	87.5023	81.6701	69.4936	80.5461	78.6928	87.8945	88.9295	133.738	135.044	184.64	150.477	101.857	95.0035	72.5064	65.1498	6.67771	6.53587	6.33476	6.69374	6.46898	6.5276	6.48733	6.39445	6.47912	6.46603	6.5301	6.53729	6.81015	6.81858	7.05167	6.89724	6.62257	6.57807	6.41498	6.3632	98.3685	0.241311	0.179951	0.397805	FALSE	no	up	98.3685	-0.0815368	0.655588	0.85681	FALSE	no	down	98.3685	0.847665	7.11409e-07	6.20383e-06	FALSE	no	up
FXYD6	23404	17340	16421	13943	22127	19886	18179	20548	20389	20202	22567	22343	21499	24152	19821	21685	25760	27749	28363	20794	18330	17889.3	17512.9	16524.4	20925.6	20964.7	20338.1	20695	22496.6	22710.7	23064.1	23104.1	19296.9	20009.7	19261.9	18971.5	25723.9	26101.5	24777.1	23357.3	14.2274	14.2044	14.1844	14.13	14.3536	14.3554	14.3263	14.343	14.4235	14.4327	14.4476	14.4493	14.2761	14.3107	14.2744	14.26	14.5543	14.5686	14.5175	14.4599	21102.8	-0.238868	1.70485e-10	4.29403e-09	FALSE	no	down	21102.8	-0.140022	0.000176178	0.00182463	FALSE	no	down	21102.8	-0.366483	7.72411e-23	2.92596e-21	FALSE	no	down
FXYD6-FXYD2	1	1	0	0	1	3	0	1	2	0	1	1	1	0	2	1	1	9	2	1	0.7832	1.03168	0	0	0.945705	3.16273	0	1.00715	2.20674	0	1.02203	1.03406	0.897572	0	1.94358	0.874867	0.9986	8.46566	1.74714	1.12327	0.412874	0.418307	0.399382	0.400243	0.416526	0.456662	0.399769	0.417809	0.43942	0.399809	0.418112	0.418355	0.415485	0.39745	0.435184	0.414982	0.417633	0.55022	0.431782	0.420102	1.3622	-1.3788	0.346349	0.597347	FALSE	no	down	1.3622	0.264274	0.838671	0.937593	FALSE	no	up	1.3622	-1.77998	0.135484	0.268455	FALSE	no	down
FXYD7	2641	1721	1752	1496	2451	2000	1882	2120	1914	1875	2620	2310	2385	2897	2291	3095	3073	3294	3554	2643	2068.43	1775.52	1868.5	1772.97	2317.92	2108.49	2105.52	2135.17	2111.85	2107.84	2677.72	2388.69	2140.71	2400.14	2226.37	2707.71	3068.7	3098.43	3104.67	2968.81	11.0737	10.9337	10.9803	10.9328	11.1804	11.0917	11.0905	11.1034	11.0932	11.0915	11.3176	11.2088	11.1058	11.2133	11.1425	11.3284	11.4494	11.4588	11.4609	11.417	2357.71	-0.210576	0.00675596	0.033881	FALSE	no	down	2357.71	-0.0997143	0.198057	0.473328	FALSE	no	down	2357.71	-0.369388	1.44905e-06	1.2003e-05	FALSE	no	down
FYB2	14	11	6	11	6	7	6	14	11	7	5	8	8	18	15	19	2	0	11	5	10.9648	11.3484	6.39897	13.0365	5.67423	7.37971	6.71261	14.1002	12.1371	7.86928	5.11015	8.27251	7.18058	14.9128	14.5769	16.6225	1.9972	0	9.60929	5.61636	3.18161	3.1853	3.10632	3.20867	3.09254	3.12229	3.11196	3.22746	3.1965	3.13052	3.0841	3.13669	3.11785	3.24376	3.23533	3.2683	3.0289	2.98941	3.1586	3.09415	8.976	0.299408	0.553271	0.767956	FALSE	no	up	8.976	0.0268092	0.958982	0.987852	FALSE	no	up	8.976	1.6146	0.00287241	0.0116	FALSE	yes	up
FYCO1	381	270	252	218	227	199	217	207	267	237	286	311	295	348	313	336	241	312	275	207	298.399	278.553	268.757	258.36	214.675	209.795	242.773	208.481	294.6	266.431	292.3	321.594	264.784	288.315	304.17	293.955	240.663	293.476	240.232	232.517	8.14608	8.08825	8.05911	8.0275	7.88172	7.86533	7.9782	7.86007	8.13402	8.05208	8.12787	8.20763	8.04712	8.11719	8.16119	8.13314	7.97088	8.13151	7.96895	7.94456	265.642	0.341218	0.000382089	0.00296911	FALSE	no	up	265.642	-0.427151	8.74136e-06	0.000122034	FALSE	no	down	265.642	0.19061	0.0389431	0.102322	FALSE	no	up
FYN	19990	15715	15187	13425	18035	16417	14922	17373	15758	15915	17221	17235	18447	20684	17807	18399	18773	20499	22302	16639	15656.2	16212.8	16196.9	15910.5	17055.8	17307.5	16694.3	17497.3	17386.9	17891.4	17600.4	17822.1	16557.5	17136.5	17304.7	16096.7	18746.7	19282	19482.4	18690.1	13.9832	14.0163	14.0154	13.9985	14.0648	14.0788	14.0443	14.0893	14.0832	14.1107	14.095	14.107	14.0364	14.0693	14.0787	14.0095	14.1558	14.1831	14.1931	14.1529	17326.4	-0.0999201	0.00048162	0.00363677	FALSE	no	down	17326.4	-0.0444094	0.120448	0.347869	FALSE	no	down	17326.4	-0.183792	1.05034e-10	1.50052e-09	FALSE	no	down
FYTTD1	10894	8775	8690	7795	9727	9160	8505	9599	8718	8584	8461	8885	10039	10032	8843	8877	7699	7759	8834	7374	8532.18	9052.97	9267.84	9238.16	9198.87	9656.88	9515.12	9667.67	9619.19	9649.98	8647.39	9187.66	9010.73	8311.42	8593.54	7766.19	7688.22	7298.34	7717.13	8283.01	13.0719	13.1287	13.1513	13.1482	13.1441	13.191	13.1767	13.1921	13.1872	13.1903	13.0848	13.1429	13.1242	13.0469	13.0788	12.9826	12.9731	12.9242	12.9766	13.0437	8795.13	-0.076075	0.128486	0.318332	FALSE	no	down	8795.13	0.0359472	0.472715	0.745422	FALSE	no	up	8795.13	0.120487	0.0161934	0.0500489	FALSE	no	up
FYTTD1P1	15	8	10	7	12	10	10	7	0	4	6	5	7	11	11	19	9	11	9	12	11.748	8.25342	10.665	8.29597	11.3485	10.5424	11.1877	7.05008	0	4.49673	6.13218	5.17032	6.283	9.1134	10.6897	16.6225	8.9874	10.3469	7.86214	13.4793	3.19416	3.13628	3.17419	3.13732	3.18589	3.17239	3.18175	3.11652	2.99746	3.07578	3.10142	3.08545	3.10246	3.15028	3.17528	3.26769	3.14806	3.17006	3.12926	3.21574	8.91373	-0.0268349	0.951596	0.982056	FALSE	no	down	8.91373	1.32726	0.0123821	0.0672152	FALSE	no	up	8.91373	0.083793	0.844661	0.913822	FALSE	no	up
FZD1	8925	6288	6354	5547	3966	3410	3390	3707	6568	6019	7432	7088	3299	3612	3167	3713	3394	3472	3689	2563	6990.06	6487.19	6776.51	6573.96	3750.67	3594.97	3792.62	3733.52	7246.94	6766.46	7595.72	7329.44	2961.09	2992.51	3077.66	3248.38	3389.25	3265.86	3222.61	2878.95	12.5654	12.4908	12.5342	12.5039	11.9634	11.9241	11.9739	11.9592	12.6011	12.5326	12.6484	12.6126	11.7467	11.7561	11.7817	11.8306	11.8697	11.8356	11.8234	11.7219	4783.72	0.85147	1.66332e-67	1.22866e-64	FALSE	no	up	4783.72	-0.960561	1.84455e-85	1.59744e-82	FALSE	no	down	4783.72	-0.0556998	0.264739	0.434541	FALSE	no	down
FZD2	230	183	166	138	56	50	50	48	103	98	133	138	150	178	173	193	66	59	63	48	180.136	188.797	177.038	163.549	52.9595	52.7122	55.9384	48.3434	113.647	110.17	135.93	142.701	134.636	147.471	168.12	168.849	65.9076	55.4971	55.035	53.9171	7.11771	7.14785	7.09628	7.03246	6.33056	6.33467	6.36628	6.29204	6.77373	6.75297	6.89908	6.93415	6.89402	6.96229	7.05866	7.06446	6.44393	6.35304	6.34516	6.3491	113.568	1.76073	1.90002e-33	2.89205e-31	FALSE	yes	up	113.568	-1.26382	5.9192e-17	3.197e-15	FALSE	yes	down	113.568	1.42521	7.4184e-24	2.99058e-22	FALSE	yes	up
FZD3	14819	12295	11379	11133	12310	12898	12203	13555	12582	11147	10932	11238	8823	8991	7558	7802	10131	9099	10229	9617	11606.2	12684.5	12135.6	13194.1	11641.6	13597.6	13652.3	13652	13882.6	12531.3	11172.8	11620.8	7919.28	7448.96	7344.79	6825.71	10116.8	8558.78	8935.76	10802.5	13.4652	13.5515	13.5084	13.59	13.4681	13.6196	13.6235	13.6235	13.64	13.5396	13.4284	13.4663	13.1036	13.0472	13.0344	12.9677	13.3333	13.1757	13.216	13.396	10966.2	-0.082642	0.284705	0.53233	FALSE	no	down	10966.2	0.0946326	0.220668	0.503504	FALSE	no	up	10966.2	-0.378826	1.00563e-06	8.56439e-06	FALSE	no	down
FZD4	737	588	585	512	639	589	571	634	495	466	498	501	740	954	797	767	556	583	621	514	577.219	606.626	623.9	606.791	604.306	620.95	638.817	638.535	546.169	523.869	508.971	518.066	664.203	790.38	774.517	671.023	555.222	548.387	542.488	577.362	9.19748	9.24167	9.26665	9.24189	9.23827	9.26243	9.28771	9.28744	9.14946	9.11342	9.08821	9.10351	9.32312	9.48301	9.46353	9.33242	9.16357	9.15262	9.14301	9.19803	606.89	-0.0530784	0.419943	0.666091	FALSE	no	down	606.89	0.254965	0.00015015	0.00157982	FALSE	no	up	606.89	0.384559	2.52327e-09	3.06589e-08	FALSE	no	up
FZD4-DT	23	15	14	6	17	24	13	14	16	14	14	14	22	34	25	23	18	27	11	18	18.0136	15.4752	14.9309	7.11083	16.077	25.3019	14.544	14.1002	17.6539	15.7386	14.3084	14.4769	19.7466	28.1687	24.2948	20.1219	17.9748	25.397	9.60929	20.2189	4.13926	4.10324	4.09574	3.98322	4.11137	4.23431	4.09073	4.08315	4.13386	4.10752	4.08636	4.08893	4.16345	4.27574	4.22321	4.16884	4.13838	4.23795	4.01148	4.16815	17.6632	-0.302945	0.386001	0.63545	FALSE	no	down	17.6632	0.172159	0.620868	0.837859	FALSE	no	up	17.6632	0.346168	0.280239	0.452268	FALSE	no	up
FZD5	447	352	348	321	335	320	343	402	356	386	348	390	342	412	434	413	319	370	370	300	350.091	363.15	371.14	380.43	316.811	337.358	383.737	404.876	392.8	433.935	355.666	403.285	306.97	341.338	421.757	361.32	318.553	348.033	323.221	336.982	8.47016	8.50118	8.51955	8.54033	8.38757	8.43963	8.54779	8.59397	8.56772	8.65331	8.48365	8.59049	8.36164	8.44892	8.62939	8.49692	8.39229	8.46538	8.40371	8.43887	362.573	0.0211781	0.824745	0.924747	FALSE	no	up	362.573	-0.136619	0.152442	0.403034	FALSE	no	down	362.573	0.107855	0.257177	0.425683	FALSE	no	up
FZD6	361	265	255	246	180	175	166	160	249	249	216	233	251	229	237	202	182	184	172	135	282.735	273.394	271.956	291.544	170.227	184.493	185.716	161.145	274.74	279.922	220.758	240.937	225.291	189.724	230.314	176.723	181.745	173.076	150.254	151.642	7.96274	7.93196	7.92724	7.98375	7.56178	7.62216	7.62751	7.52294	7.93529	7.95055	7.75936	7.8288	7.77571	7.6418	7.79302	7.58866	7.61059	7.5739	7.47088	7.48209	215.817	0.675854	3.14185e-10	7.59458e-09	FALSE	no	up	215.817	-0.534328	9.26325e-07	1.57087e-05	FALSE	no	down	215.817	0.320958	0.0033556	0.0132294	FALSE	no	up
FZD7	5568	3731	3920	3480	5423	4779	4377	5028	3146	3131	3431	3360	6283	6662	5508	7240	4367	4239	5306	3899	4360.86	3849.19	4180.66	4124.28	5128.56	5038.23	4896.85	5063.97	3471.21	3519.82	3506.58	3474.45	5639.45	5519.41	5352.62	6334.04	4360.89	3987.33	4635.17	4379.64	12.1038	11.9862	12.0639	12.0511	12.2592	12.242	12.2146	12.247	11.8904	11.9032	11.8997	11.8912	12.3516	12.3307	12.3007	12.4659	12.1038	12.0192	12.1619	12.1079	4541.16	-0.285065	8.97156e-08	1.52656e-06	FALSE	no	down	4541.16	0.526747	8.82056e-23	7.05504e-21	FALSE	no	up	4541.16	0.395923	7.89672e-14	1.5555e-12	FALSE	no	up
FZD8	2589	1768	1716	1587	1793	1454	1455	1490	1588	1620	2048	1879	1064	1247	1086	1374	1496	1608	1734	1171	2027.71	1824.01	1830.11	1880.82	1695.65	1532.87	1627.81	1500.66	1752.15	1821.18	2093.12	1943.01	955.017	1033.13	1055.36	1202.07	1493.91	1512.53	1514.77	1315.35	10.8533	10.7512	10.7544	10.7803	10.6821	10.5874	10.6435	10.5676	10.713	10.7496	10.8835	10.8117	10.1615	10.2297	10.2491	10.3645	10.5634	10.5749	10.5763	10.4466	1580.56	0.251213	0.000387278	0.00300478	FALSE	no	up	1580.56	-0.259719	0.000248569	0.00246849	FALSE	no	down	1580.56	-0.46001	1.66181e-10	2.31227e-09	FALSE	no	down
FZD9	35	24	28	23	38	25	32	35	18	14	26	23	23	41	32	45	39	53	41	28	27.412	24.7603	29.8619	27.2582	35.9368	26.3561	35.8006	35.2504	19.8607	15.7386	26.5728	23.7835	20.6442	33.9681	31.0973	39.369	38.9454	49.8533	35.8164	31.4516	4.88163	4.85059	4.91284	4.88257	4.98352	4.87066	4.97995	4.97509	4.78922	4.73473	4.87303	4.83829	4.79402	4.9621	4.92747	5.02282	5.01593	5.12976	4.98304	4.93124	30.4869	-0.288618	0.253577	0.495186	FALSE	no	down	30.4869	0.627834	0.0181035	0.0899551	FALSE	no	up	30.4869	-0.321654	0.176246	0.324804	FALSE	no	down
FZR1	4553	2601	2578	2149	4074	2910	3064	3224	2697	2351	3955	3440	4021	4428	3578	5667	4394	4169	4507	3119	3565.91	2683.39	2749.42	2546.86	3852.8	3067.85	3427.91	3247.06	2975.79	2642.95	4042.13	3557.18	3609.14	3668.56	3477.07	4957.87	4387.85	3921.48	3937.19	3503.49	11.7834	11.5172	11.5396	11.4697	11.8575	11.6413	11.7458	11.6946	11.6129	11.5034	11.9037	11.781	11.7949	11.8105	11.7594	12.1036	11.9835	11.8745	11.8784	11.7665	3491.1	-0.235412	0.119032	0.302304	FALSE	no	down	3491.1	0.0405524	0.788226	0.917994	FALSE	no	up	3491.1	-0.00344222	0.981778	0.990971	FALSE	no	down
G0S2	11	12	7	8	11	3	6	4	7	7	18	8	14	10	19	17	6	11	16	6	8.6152	12.3801	7.46547	9.48111	10.4028	3.16273	6.71261	4.02862	7.7236	7.86928	18.3965	8.27251	12.566	8.28491	18.464	14.8727	5.9916	10.3469	13.9771	6.73963	3.25949	3.31937	3.24245	3.27462	3.28921	3.17025	3.23088	3.1839	3.24691	3.24939	3.40714	3.25521	3.32371	3.25411	3.4096	3.35958	3.21726	3.28834	3.34593	3.23138	9.78768	0.626393	0.207469	0.436032	FALSE	no	up	9.78768	-0.793876	0.108053	0.323405	FALSE	no	down	9.78768	0.520466	0.236208	0.400944	FALSE	no	up
G2E3	4044	3264	3210	2969	3859	3704	3542	3789	3567	3441	3305	3437	2353	2114	2057	1909	1936	1814	2198	1967	3167.26	3367.39	3423.45	3518.68	3649.48	3904.92	3962.68	3816.11	3935.73	3868.31	3377.81	3554.08	2111.99	1751.43	1998.97	1670.12	1933.29	1706.3	1920.11	2209.48	11.572	11.6309	11.6469	11.6734	11.7091	11.7753	11.7896	11.7527	11.7829	11.7659	11.6339	11.6832	11.1925	11.024	11.1427	10.9823	11.1127	11.0014	11.1062	11.2341	2942.38	-0.186489	0.0130243	0.0576193	FALSE	no	down	2942.38	0.057372	0.444695	0.725437	FALSE	no	up	2942.38	-0.0442024	0.563451	0.718001	FALSE	no	down
G3BP1	17411	14739	14008	13051	15455	14392	13460	14953	13654	13874	13766	14072	12029	12258	11451	11626	11558	11875	12899	10484	13636.3	15205.9	14939.5	15467.2	14615.9	15172.7	15058.6	15060	15065.4	15596.9	14069.3	14551.3	10796.9	10155.6	11128	10171.2	11541.8	11170	11268.2	11776.4	13.719	13.8246	13.8074	13.8412	13.7861	13.8225	13.8151	13.8152	13.8156	13.8494	13.7492	13.7818	13.4971	13.44	13.5255	13.4414	13.5599	13.5291	13.5373	13.579	13322.4	-0.0162595	0.710742	0.866215	FALSE	no	down	13322.4	0.0151606	0.729624	0.893051	FALSE	no	up	13322.4	-0.114983	0.00902862	0.0307588	FALSE	no	down
G3BP1P1	13	7	7	5	9	7	5	5	4	5	2	5	8	6	6	7	8	6	7	18	10.1816	7.22174	7.46547	5.92569	8.51135	7.37971	5.59384	5.03577	4.41349	5.62091	2.04406	5.17032	7.18058	4.97095	5.83074	6.12407	7.9888	5.64377	6.115	20.2189	2.832	2.7806	2.78451	2.75964	2.80228	2.78315	2.75392	2.74374	2.7341	2.7544	2.69142	2.74626	2.78013	2.74093	2.75714	2.76181	2.79333	2.75375	2.76165	2.97153	6.93184	0.2323	0.654792	0.835375	FALSE	no	up	6.93184	0.634699	0.271296	0.564459	FALSE	no	up	6.93184	-0.698275	0.16419	0.308158	FALSE	no	down
G3BP2	49904	41000	39171	36359	46082	44030	40389	45069	38934	39177	39276	40775	40682	41609	37093	36838	35463	35210	40596	33135	39084.8	42298.8	41775.7	43090.5	43580	46418.4	45185.9	45391.4	42958.7	44042.1	40141.2	42164	36515	34472.7	36046.6	32228.3	35413.4	33119.5	35463.5	37219.6	15.2608	15.3371	15.325	15.3551	15.3661	15.4276	15.4013	15.4057	15.3521	15.3763	15.2865	15.334	15.1958	15.1411	15.1835	15.0776	15.1666	15.1033	15.168	15.214	39830.5	-0.119325	0.0100576	0.0466132	FALSE	no	down	39830.5	0.0929791	0.0449246	0.177542	FALSE	no	up	39830.5	-0.0200721	0.665284	0.794828	FALSE	no	down
G6PC3	6540	4483	4461	3775	5563	4624	4581	4901	4330	4268	5386	5096	5376	5638	4973	6381	4849	5181	5235	3772	5122.13	4625.01	4757.63	4473.9	5260.96	4874.82	5125.08	4936.06	4777.6	4798.01	5504.65	5269.59	4825.35	4671.03	4832.71	5582.52	4842.21	4873.4	4573.15	4236.98	12.2998	12.2026	12.2294	12.1713	12.3255	12.2525	12.3003	12.2644	12.2334	12.2374	12.369	12.327	12.2428	12.2119	12.2443	12.3826	12.2461	12.2523	12.1919	12.1204	4898.14	-0.0892441	0.160074	0.368095	FALSE	no	down	4898.14	-0.0110248	0.862192	0.94893	FALSE	no	down	4898.14	0.103851	0.101515	0.215243	FALSE	no	up
G6PD	8254	5530	5304	4600	6763	5018	5209	5527	4901	4504	6277	5984	5921	6352	5710	7527	5473	5603	5990	4023	6464.54	5705.17	5656.69	5451.64	6395.8	5290.2	5827.66	5566.54	5407.62	5063.32	6415.28	6187.84	5314.52	5262.57	5548.92	6585.12	5465.34	5270.34	5232.69	4518.92	12.59	12.4699	12.4617	12.4266	12.5797	12.398	12.4902	12.4464	12.4189	12.3567	12.5826	12.5478	12.4024	12.393	12.4434	12.6078	12.4289	12.3945	12.3877	12.2512	5631.54	0.0125676	0.883043	0.952933	FALSE	no	up	5631.54	0.000319886	0.997014	0.99988	FALSE	no	up	5631.54	0.148482	0.0821518	0.183416	FALSE	no	up
GAA	3334	1933	1919	1594	2912	2182	2436	2425	2014	1743	2968	2478	3728	4324	3485	5899	4033	3828	3904	2775	2611.19	1994.23	2046.6	1889.11	2753.89	2300.36	2725.32	2442.35	2222.19	1959.45	3033.38	2562.41	3346.15	3582.4	3386.69	5160.84	4027.35	3600.73	3410.42	3117.08	11.3896	11.1473	11.1698	11.1014	11.4394	11.2734	11.4296	11.3279	11.2425	11.1324	11.5308	11.3722	11.6246	11.6901	11.6361	12.0373	11.802	11.6948	11.6428	11.5567	2908.61	-0.258686	0.113208	0.292087	FALSE	no	down	2908.61	0.063994	0.695073	0.876826	FALSE	no	up	2908.61	0.128666	0.429129	0.601025	FALSE	no	up
GAB1	5321	4536	4296	4027	4449	4353	4175	4682	4330	4009	3924	4206	3463	3669	3206	3101	3081	3118	3590	2959	4167.41	4679.69	4581.66	4772.55	4207.44	4589.12	4670.86	4715.49	4777.6	4506.85	4010.44	4349.27	3108.29	3039.73	3115.56	2712.96	3076.69	2932.88	3136.12	3323.76	11.9875	12.0994	12.0788	12.1184	11.9966	12.0804	12.0975	12.1068	12.1195	12.0629	11.9507	12.0285	11.711	11.6903	11.7132	11.5863	11.7017	11.6575	11.7192	11.7734	3923.72	0.00100278	0.986942	0.996243	FALSE	no	up	3923.72	0.0434132	0.479204	0.750274	FALSE	no	up	3923.72	-0.0579802	0.349409	0.525863	FALSE	no	down
GAB2	28527	21929	20851	18573	25806	22807	20972	24847	20670	19290	23001	23005	26319	29833	24021	26465	22870	25151	26943	19909	22342.4	22623.6	22237.5	22011.6	24404.9	24044.1	23462.8	25024.7	22806.7	21685.5	23507.7	23788.6	23623.2	24716.4	23343.4	23153.3	22838	23657.8	23536.6	22363.2	14.4666	14.4786	14.4621	14.4524	14.5515	14.5372	14.5136	14.5758	14.4863	14.4382	14.5154	14.5269	14.5201	14.5638	14.5087	14.5008	14.4877	14.5215	14.5166	14.4675	23258.6	-0.119775	0.000448838	0.0034149	FALSE	no	down	23258.6	0.0787059	0.0211324	0.101383	FALSE	no	up	23258.6	0.0375556	0.270303	0.441195	FALSE	no	up
GAB3	344	277	266	230	209	221	208	217	208	230	236	240	230	259	215	265	263	256	282	215	269.421	285.775	283.688	272.582	197.652	232.988	232.704	218.552	229.501	258.562	241.199	248.175	206.442	214.579	208.935	231.84	262.632	240.801	246.347	241.503	8.00156	8.0486	8.04236	8.00915	7.75741	7.88414	7.88327	7.83422	7.87243	7.9668	7.91145	7.93415	7.78987	7.81917	7.79952	7.87998	7.97982	7.91015	7.92842	7.91243	241.194	0.335753	0.000121622	0.00108317	FALSE	no	up	241.194	-0.151388	0.0911235	0.288487	FALSE	no	down	241.194	-0.20123	0.0203495	0.0605255	FALSE	no	down
GAB4	1	0	0	0	2	0	2	2	0	0	0	3	9	10	3	2	2	3	0	1	0.7832	0	0	0	1.89141	0	2.23754	2.01431	0	0	0	3.10219	8.07815	8.28491	2.91537	1.74973	1.9972	2.82189	0	1.12327	0.855724	0.842777	0.843133	0.844292	0.877511	0.843008	0.883534	0.879725	0.843502	0.843707	0.842677	0.899104	0.987628	0.993336	0.896154	0.874848	0.879422	0.894634	0.841056	0.863874	1.84996	-2.33499	0.104624	0.276071	FALSE	no	down	1.84996	0.955217	0.467842	0.7423	FALSE	no	up	1.84996	1.83732	0.0818277	0.182903	FALSE	no	up
GABARAP	7074	5628	5541	4772	6808	5855	5321	6095	5357	5678	5763	5865	7658	8561	7864	7471	7156	7445	8415	6116	5540.36	5806.28	5909.45	5655.48	6438.36	6172.6	5952.97	6138.6	5910.76	6383.11	5889.96	6064.78	6873.61	7092.71	7642.16	6536.13	7145.98	7002.98	7351.1	6869.93	12.5071	12.5511	12.5677	12.5264	12.6492	12.609	12.5746	12.6037	12.5679	12.6409	12.5646	12.5923	12.7119	12.7422	12.8142	12.6636	12.7493	12.7299	12.7767	12.7114	6418.87	-0.109013	0.0168127	0.0701063	FALSE	no	down	6418.87	0.0270522	0.552962	0.80037	FALSE	no	up	6418.87	-0.0119023	0.792061	0.880989	FALSE	no	down
GABARAPL1	11264	8781	8645	7514	11291	10690	9940	11253	8099	8361	8517	8568	13631	14277	12573	13339	9580	10717	12218	8921	8821.97	9059.16	9219.85	8905.13	10678	11269.9	11120.6	11333.5	8936.21	9399.29	8704.63	8859.86	12234.8	11828.4	12218.3	11669.8	9566.59	10080.7	10673.3	10020.7	13.1771	13.2021	13.2186	13.186	13.3587	13.4108	13.3979	13.4162	13.1892	13.2369	13.1646	13.1812	13.4903	13.4576	13.489	13.4445	13.2536	13.3035	13.3583	13.2978	10230	-0.302428	1.64277e-16	7.26375e-15	FALSE	no	down	10230	0.306687	6.75847e-17	3.6269e-15	FALSE	no	up	10230	0.249018	8.25426e-12	1.32126e-10	FALSE	no	up
GABARAPL2	8959	6953	6736	5900	8136	7543	7029	7630	7121	7215	7326	7306	8749	9325	8384	8166	7179	7817	8783	6772	7016.69	7173.25	7183.91	6992.32	7694.26	7952.16	7863.82	7684.58	7857.11	8110.98	7487.39	7554.87	7852.86	7725.68	8147.49	7144.16	7168.95	7352.9	7672.58	7606.8	12.8128	12.8338	12.8352	12.8096	12.9007	12.9324	12.9216	12.8995	12.9208	12.9514	12.8746	12.8832	12.9203	12.9046	12.9557	12.8299	12.8332	12.8573	12.898	12.8898	7562.14	-0.137087	0.00057988	0.00428057	FALSE	no	down	7562.14	0.00864351	0.82811	0.93328	FALSE	no	up	7562.14	0.0506515	0.201556	0.35739	FALSE	no	up
GABBR1	25926	20150	19330	17099	23530	21620	19819	22630	17711	17470	19728	19692	25031	28813	23604	26421	22564	24329	26341	19587	20305.3	20788.3	20615.3	20264.7	22252.4	22792.8	22172.9	22791.9	19541.8	19639.5	20162.6	20362.8	22467.1	23871.3	22938.1	23114.9	22532.4	22884.6	23010.7	22001.5	14.3416	14.3641	14.3561	14.3397	14.4294	14.4525	14.4259	14.4525	14.3052	14.31	14.3349	14.3443	14.4386	14.4972	14.4587	14.4661	14.4414	14.4564	14.4617	14.4185	21725.5	-0.134956	2.14502e-07	3.41612e-06	FALSE	no	down	21725.5	0.175316	1.73849e-11	5.70002e-10	FALSE	no	up	21725.5	0.0308843	0.232895	0.39693	FALSE	no	up
GABBR2	2505	2056	1877	1787	2629	2518	2265	2635	2010	2036	2251	2160	3099	3542	3025	3318	3306	3623	3956	2968	1961.92	2121.13	2001.81	2117.84	2486.26	2654.59	2534.01	2653.85	2217.78	2288.84	2300.59	2233.58	2781.58	2934.52	2939.67	2902.81	3301.37	3407.9	3455.85	3333.87	11.0818	11.1536	11.1007	11.1524	11.3012	11.363	11.3191	11.3628	11.1948	11.224	11.2287	11.2013	11.4075	11.4587	11.4603	11.4483	11.5724	11.6034	11.6171	11.5818	2631.49	-0.334116	1.50407e-17	7.22272e-16	FALSE	no	down	2631.49	0.191941	8.89701e-07	1.5149e-05	FALSE	no	up	2631.49	-0.224308	1.63102e-09	2.02387e-08	FALSE	no	down
GABPA	3260	2777	2572	2567	2673	2588	2452	2566	2518	2491	2388	2380	1906	1978	1798	1737	1799	1751	1980	1608	2553.23	2864.97	2743.03	3042.25	2527.87	2728.38	2743.22	2584.36	2778.29	2800.34	2440.61	2461.07	1710.77	1638.76	1747.28	1519.64	1796.48	1647.04	1729.67	1806.22	11.2542	11.365	11.3229	11.4232	11.2445	11.3177	11.3229	11.2656	11.3352	11.3428	11.2109	11.2189	10.8802	10.8411	10.8995	10.7735	10.9249	10.8459	10.8901	10.9301	2293.17	0.0811683	0.188983	0.410374	FALSE	no	up	2293.17	0.0142899	0.817675	0.929185	FALSE	no	up	2293.17	-0.0769619	0.223696	0.385675	FALSE	no	down
GABPAP	4	3	4	3	2	4	2	2	4	3	5	7	5	0	3	2	2	3	2	2	3.1328	3.09503	4.26598	3.55542	1.89141	4.21698	2.23754	2.01431	4.41349	3.37255	5.11015	7.23845	4.48786	0	2.91537	1.74973	1.9972	2.82189	1.74714	2.24654	1.62744	1.62672	1.64697	1.63446	1.60472	1.6462	1.61186	1.60734	1.64926	1.63147	1.66176	1.69727	1.65197	1.56701	1.62349	1.60156	1.60698	1.62176	1.6015	1.61204	3.12549	0.43879	0.559585	0.771575	FALSE	no	up	3.12549	-0.972893	0.179849	0.44722	FALSE	no	down	3.12549	0.0317982	0.968447	0.983008	FALSE	no	up
GABPB1	1839	1475	1389	1397	1531	1465	1342	1452	1428	1458	1399	1435	1411	1417	1222	1300	1099	1228	1346	1057	1440.31	1521.72	1481.36	1655.64	1447.87	1544.47	1501.39	1462.39	1575.61	1639.06	1429.82	1483.88	1266.47	1173.97	1187.53	1137.33	1097.46	1155.09	1175.83	1187.3	10.4659	10.5174	10.4921	10.5971	10.4708	10.5314	10.5047	10.4801	10.5502	10.5876	10.459	10.4937	10.3465	10.277	10.2877	10.2484	10.2165	10.2625	10.2786	10.2878	1378.23	0.0324088	0.552815	0.767875	FALSE	no	up	1378.23	-0.0407639	0.456684	0.734807	FALSE	no	down	1378.23	0.0459338	0.409973	0.583825	FALSE	no	up
GABPB1-AS1	14664	10849	10780	10109	11093	9878	9018	9650	8811	8055	7990	8252	10259	10589	8623	9975	12172	11460	12702	12773	11484.8	11192.7	11496.8	11980.6	10490.7	10413.8	10089.1	9719.03	9721.81	9055.29	8166.02	8533.09	9208.19	8772.89	8379.75	8726.8	12155	10779.6	11096.1	14347.6	13.4305	13.4055	13.4315	13.4716	13.343	13.3359	13.3055	13.2698	13.2701	13.2027	13.1056	13.1468	13.2185	13.1727	13.1297	13.1678	13.4857	13.3691	13.3971	13.6491	10290.5	0.180948	0.00959219	0.0448785	FALSE	no	up	10290.5	0.19872	0.00451649	0.0296553	FALSE	no	up	10290.5	-0.463114	3.32377e-11	4.96884e-10	FALSE	no	down
GABPB1-IT1	4800	3710	3637	3200	4359	4311	3947	4513	4310	4135	4130	4287	4081	4216	3579	3822	3673	3596	4163	3619	3759.36	3827.52	3878.84	3792.44	4122.33	4544.85	4415.78	4545.28	4755.53	4648.5	4220.98	4433.03	3662.99	3492.92	3478.04	3343.74	3667.86	3382.5	3636.68	4065.12	11.9023	11.9194	11.932	11.9107	11.9899	12.0834	12.0557	12.0835	12.1269	12.105	12.0125	12.0594	11.8779	11.8334	11.8295	11.7929	11.8792	11.8036	11.8711	11.9765	3983.71	-0.208249	7.35234e-05	0.000693667	FALSE	no	down	3983.71	-0.0347132	0.507549	0.769671	FALSE	no	down	3983.71	-0.0771249	0.142864	0.278769	FALSE	no	down
GABPB2	330	256	227	224	269	231	224	252	258	240	221	234	315	323	301	302	337	318	415	343	258.456	264.109	242.094	265.471	254.395	243.53	250.604	253.803	284.67	269.804	225.869	241.971	282.735	267.603	292.509	264.21	336.528	299.12	362.532	385.282	8.05329	8.07127	8.00234	8.07563	8.04103	8.00692	8.02974	8.03938	8.13196	8.08852	7.94812	8.00176	8.12661	8.08161	8.15449	8.07131	8.27192	8.17309	8.33691	8.38738	277.265	0.0388575	0.678468	0.849243	FALSE	no	up	277.265	-0.0257401	0.785379	0.917112	FALSE	no	down	277.265	-0.320667	0.000275211	0.00145239	FALSE	no	down
GABRA1	32	15	13	27	15	20	17	19	24	14	26	33	28	28	31	33	18	14	21	22	25.0624	15.4752	13.8644	31.9987	14.1856	21.0849	19.0191	19.1359	26.4809	15.7386	26.5728	34.1241	25.132	23.1977	30.1255	28.8706	17.9748	13.1688	18.345	24.712	4.49975	4.36958	4.34749	4.57774	4.34899	4.44636	4.4194	4.42002	4.51448	4.37508	4.51656	4.60536	4.49964	4.47458	4.56055	4.54718	4.404	4.33381	4.40768	4.49253	22.2135	0.237864	0.45145	0.692669	FALSE	no	up	22.2135	-0.49753	0.110339	0.328297	FALSE	no	down	22.2135	0.540971	0.0733661	0.168304	FALSE	no	up
GABRA2	197	128	164	147	195	177	186	168	131	144	126	126	225	195	173	166	132	136	137	167	154.29	132.055	174.905	174.215	184.413	186.601	208.091	169.202	144.542	161.882	128.776	130.292	201.954	161.556	168.12	145.228	131.815	127.926	119.679	187.586	7.28709	7.17815	7.37954	7.376	7.42043	7.42858	7.51233	7.35506	7.24126	7.32224	7.16093	7.16902	7.49153	7.32111	7.35041	7.24345	7.17654	7.15538	7.10932	7.43202	159.656	-0.237414	0.0884198	0.244973	FALSE	no	down	159.656	0.404709	0.00425978	0.0282132	FALSE	no	up	159.656	0.263118	0.060206	0.144696	FALSE	no	up
GABRA3	5801	4815	4629	3987	7466	7174	6489	7414	4789	4980	5109	5134	9360	9935	8320	8312	7307	8044	8591	6830	4543.34	4967.53	4936.81	4725.15	7060.64	7563.15	7259.69	7467.04	5284.05	5598.43	5221.55	5308.88	8401.28	8231.06	8085.3	7271.89	7296.77	7566.42	7504.85	7671.95	12.3295	12.4118	12.4061	12.3659	12.7442	12.8108	12.771	12.7983	12.4692	12.5232	12.458	12.4735	12.9136	12.8935	12.8759	12.7727	12.776	12.8112	12.8033	12.8246	6598.29	-0.614713	4.45301e-42	1.04906e-39	FALSE	no	down	6598.29	0.454958	7.14411e-24	6.38521e-22	FALSE	no	up	6598.29	0.0907526	0.0418251	0.108505	FALSE	no	up
GABRA4	45	28	32	35	15	11	10	6	17	14	14	22	10	10	11	20	9	8	11	12	35.244	28.887	34.1278	41.4799	14.1856	11.5967	11.1877	6.04292	18.7573	15.7386	14.3084	22.7494	8.97572	8.28491	10.6897	17.4973	8.9874	7.52503	9.60929	13.4793	4.28199	4.19423	4.25556	4.33111	3.99444	3.95625	3.95118	3.86542	4.06052	4.01815	3.99686	4.11551	3.91051	3.89643	3.94044	4.04396	3.91382	3.88768	3.92035	3.98545	16.9677	1.69358	4.66215e-07	6.96964e-06	FALSE	yes	up	16.9677	-0.732103	0.0414984	0.167967	FALSE	no	down	16.9677	0.212675	0.571117	0.723109	FALSE	no	up
GABRA5	289	242	225	198	309	278	253	299	207	189	223	215	342	351	338	360	231	247	265	242	226.345	249.666	239.961	234.657	292.223	293.08	283.048	301.139	228.398	212.471	227.913	222.324	306.97	290.8	328.465	314.952	230.677	232.335	231.496	271.832	7.90933	7.98788	7.95661	7.9396	8.11608	8.118	8.08908	8.14079	7.91826	7.86312	7.91615	7.89701	8.15751	8.11255	8.2143	8.17935	7.92541	7.93073	7.92756	8.05616	260.938	-0.302052	0.000362564	0.00283846	FALSE	no	down	260.938	0.392282	5.67262e-06	8.25751e-05	FALSE	no	up	260.938	0.364134	9.41216e-06	6.8064e-05	FALSE	no	up
GABRB1	12	6	8	8	8	9	9	9	6	8	5	7	5	11	6	12	2	4	17	7	9.3984	6.19006	8.53196	9.48111	7.56564	9.4882	10.0689	9.06438	6.62023	8.99346	5.11015	7.23845	4.48786	9.1134	5.83074	10.4984	1.9972	3.76252	14.8507	7.8629	2.98308	2.92935	2.96738	2.98151	2.95185	2.98252	2.99099	2.97611	2.93682	2.97438	2.91119	2.9466	2.89866	2.97797	2.92285	3.00029	2.85668	2.88661	3.06798	2.9567	7.80773	-0.0999824	0.839306	0.931628	FALSE	no	down	7.80773	0.37249	0.465801	0.741122	FALSE	no	up	7.80773	0.0599456	0.905284	0.948606	FALSE	no	up
GABRB2	70	62	44	43	30	28	41	29	51	44	48	47	63	67	55	53	53	67	37	33	54.824	63.964	46.9258	50.961	28.3712	29.5188	45.8695	29.2075	56.2719	49.464	49.0574	48.601	56.547	55.5089	53.4485	46.3679	52.9258	63.0221	32.3221	37.068	5.63122	5.70878	5.55359	5.59154	5.35087	5.36854	5.54334	5.3632	5.64057	5.57784	5.57431	5.56988	5.64579	5.6371	5.61626	5.54795	5.61113	5.70266	5.39523	5.45394	47.5123	0.716221	0.00129999	0.00856937	FALSE	no	up	47.5123	-0.621507	0.00587408	0.0366813	FALSE	no	down	47.5123	0.192199	0.356737	0.532382	FALSE	no	up
GABRB3	24317	19444	18960	17849	21007	20164	18332	20880	18890	18277	18651	18701	20630	21548	19306	19311	17312	18035	20041	16215	19045.1	20059.9	20220.7	21153.5	19866.4	21257.8	20509.3	21029.4	20842.7	20546.7	19061.9	19338	18516.9	17852.3	18761.4	16894.6	17287.8	16964.2	17507.2	18213.9	14.221	14.271	14.2787	14.3223	14.2616	14.3271	14.2924	14.3166	14.308	14.2941	14.2219	14.2357	14.1941	14.1592	14.2067	14.1071	14.1288	14.1109	14.1407	14.1783	19246.5	-0.0388062	0.369616	0.620406	FALSE	no	down	19246.5	0.0510798	0.237828	0.524457	FALSE	no	up	19246.5	0.041721	0.335118	0.510772	FALSE	no	up
GABRD	48	18	30	33	21	18	20	24	23	13	21	26	42	78	47	94	31	35	36	34	37.5936	18.5702	31.9949	39.1096	19.8598	18.9764	22.3754	24.1717	25.3775	14.6144	21.4626	26.8857	37.698	64.6223	45.6741	82.2375	30.9566	32.922	31.4486	38.1912	5.07215	4.83672	5.00591	5.08374	4.85119	4.84308	4.88964	4.91006	4.92702	4.78619	4.8752	4.94464	5.07197	5.34087	5.15607	5.48203	4.99363	5.01681	4.99924	5.07472	33.2371	0.579187	0.0493551	0.160273	FALSE	no	up	33.2371	-0.0534069	0.862818	0.949093	FALSE	no	down	33.2371	0.79332	0.00246392	0.010146	FALSE	no	up
GABRE	83	51	47	54	37	33	33	26	28	47	37	53	153	135	87	115	49	62	71	46	65.0056	52.6155	50.1253	63.9975	34.9911	34.7901	36.9194	26.186	30.8944	52.8366	37.8151	54.8054	137.329	111.846	84.5458	100.61	48.9314	58.319	62.0236	51.6705	5.9081	5.7959	5.77278	5.89591	5.61407	5.61625	5.64159	5.51451	5.57507	5.79852	5.64787	5.81615	6.3948	6.25019	6.06043	6.17591	5.76057	5.84797	5.88124	5.78776	59.8128	0.808265	0.000204884	0.00170896	FALSE	no	up	59.8128	-0.410708	0.0689564	0.240768	FALSE	no	down	59.8128	0.972496	2.64917e-07	2.45603e-06	FALSE	no	up
GABRG1	66	46	56	44	32	42	37	30	39	37	24	24	56	55	35	35	29	18	22	11	51.6912	47.4572	59.7237	52.1461	30.2626	44.2783	41.3944	30.2146	43.0315	41.5948	24.5287	24.8175	50.264	45.567	34.0127	30.6203	28.9594	16.9313	19.2186	12.356	5.32531	5.27742	5.39135	5.31892	5.09066	5.24508	5.21461	5.09084	5.23165	5.21663	5.02159	5.02554	5.3082	5.26221	5.13484	5.09414	5.07572	4.91688	4.94564	4.86309	36.4535	0.534482	0.0297995	0.109385	FALSE	no	up	36.4535	0.127195	0.623829	0.83962	FALSE	no	up	36.4535	1.0459	0.000115123	0.000659514	FALSE	yes	up
GABRG2	187	153	161	124	193	206	168	174	124	153	145	129	461	488	426	440	130	121	173	100	146.458	157.847	171.706	146.957	182.521	217.174	187.953	175.245	136.818	172	148.194	133.394	413.781	404.304	413.983	384.941	129.818	113.816	151.128	112.327	7.37619	7.43345	7.49525	7.38473	7.54061	7.67543	7.56312	7.51013	7.33412	7.49682	7.38823	7.31542	8.23094	8.21142	8.22961	8.16579	7.29618	7.20742	7.40015	7.20524	205.018	-0.293303	0.00821738	0.0396426	FALSE	no	down	205.018	0.370271	0.00103101	0.00848981	FALSE	no	up	205.018	1.66599	2.10104e-55	3.54145e-53	FALSE	yes	up
GABRG3	79	72	55	77	49	64	56	75	44	42	47	28	103	95	85	74	72	67	80	81	61.8728	74.2808	58.6572	91.2557	46.3396	67.4716	62.651	75.5365	48.5483	47.2157	48.0354	28.9538	92.4499	78.7066	82.6022	64.7401	71.8992	63.0221	69.8857	90.985	5.99783	6.09939	5.97143	6.2199	5.85567	6.04532	6.00568	6.10932	5.88083	5.86878	5.87409	5.67517	6.2346	6.13583	6.16289	6.02284	6.08104	6.00832	6.06565	6.21939	66.2555	0.17608	0.371007	0.621729	FALSE	no	up	66.2555	0.544529	0.00965598	0.0550908	FALSE	no	up	66.2555	0.1116	0.554196	0.710533	FALSE	no	up
GABRP	27	14	26	21	8	15	21	11	26	25	29	20	47	42	28	28	12	21	29	16	21.1464	14.4435	27.7289	24.8879	7.56564	15.8137	23.4941	11.0787	28.6877	28.1046	29.6389	20.6813	42.1859	34.7966	27.2101	24.4963	11.9832	19.7532	25.3336	17.9724	4.47078	4.37865	4.55549	4.51946	4.26892	4.39884	4.50233	4.32769	4.56657	4.55926	4.57936	4.46558	4.72576	4.64541	4.55031	4.51635	4.34113	4.45233	4.52735	4.42992	22.8501	0.620696	0.0671797	0.201516	FALSE	no	up	22.8501	-0.906079	0.00676739	0.0411532	FALSE	no	down	22.8501	0.769818	0.0125167	0.0404631	FALSE	no	up
GABRQ	283	250	215	226	323	325	298	353	257	245	292	261	510	551	462	433	401	424	465	390	221.646	257.919	229.296	267.841	305.463	342.629	333.393	355.525	283.566	275.425	298.433	269.891	457.762	456.499	448.967	378.817	400.439	398.827	406.211	438.076	8.05485	8.17573	8.08562	8.2068	8.31097	8.40646	8.3836	8.43769	8.25141	8.22834	8.29222	8.21152	8.65854	8.65667	8.64062	8.49238	8.53987	8.53668	8.55306	8.61768	341.331	-0.458792	2.48708e-07	3.90393e-06	FALSE	no	down	341.331	0.244752	0.00537974	0.034102	FALSE	no	up	341.331	0.0852299	0.289055	0.462072	FALSE	no	up
GABRR1	24	25	15	15	26	21	24	21	28	30	27	28	29	19	14	23	44	23	44	27	18.7968	25.7919	15.9974	17.7771	24.5883	22.1391	26.8504	21.1502	30.8944	33.7255	27.5948	28.9538	26.0296	15.7413	13.6051	20.1219	43.9384	21.6345	38.4371	30.3283	4.55021	4.64633	4.51697	4.54405	4.63109	4.59974	4.65907	4.58629	4.70738	4.7395	4.66875	4.6852	4.64973	4.5063	4.4794	4.57063	4.85354	4.59211	4.79863	4.7005	25.2048	-0.270333	0.355093	0.606266	FALSE	no	down	25.2048	-0.354729	0.201844	0.478799	FALSE	no	down	25.2048	-0.830767	0.00256659	0.010512	FALSE	no	down
GABRR2	41	33	39	33	26	34	29	29	54	49	42	29	47	67	35	48	46	45	48	41	32.1112	34.0453	41.5933	39.1096	24.5883	35.8443	32.4443	29.2075	59.5821	55.085	42.9252	29.9879	42.1859	55.5089	34.0127	41.9936	45.9356	42.3283	41.9314	46.0542	5.22888	5.25498	5.33625	5.31048	5.1403	5.27512	5.23821	5.1988	5.50648	5.4659	5.35015	5.20859	5.34304	5.47665	5.2539	5.3411	5.38085	5.34436	5.34044	5.38076	40.3237	0.263008	0.272555	0.517361	FALSE	no	up	40.3237	-0.619479	0.00828352	0.0486458	FALSE	no	down	40.3237	-0.0122598	0.955256	0.975366	FALSE	no	down
GABRR3	6	7	2	4	0	4	6	2	7	5	4	0	1	1	0	4	0	2	2	3	4.6992	7.22174	2.13299	4.74055	0	4.21698	6.71261	2.01431	7.7236	5.62091	4.08812	0	0.897572	0.828491	0	3.49947	0	1.88126	1.74714	3.36982	1.61114	1.65143	1.56384	1.60831	1.52318	1.60039	1.64149	1.56142	1.65814	1.62348	1.59834	1.52469	1.53965	1.53742	1.52364	1.58842	1.5241	1.5586	1.55563	1.58553	3.06974	0.568314	0.516193	0.741947	FALSE	no	up	3.06974	-0.448448	0.612351	0.832937	FALSE	no	down	3.06974	-0.381219	0.720056	0.834643	FALSE	no	down
GACAT2	3	7	9	1	5	3	2	6	1	1	8	4	13	7	0	6	6	2	3	3	2.3496	7.22174	9.59846	1.18514	4.72853	3.16273	2.23754	6.04292	1.10337	1.12418	8.17624	4.13626	11.6684	5.79944	0	5.2492	5.9916	1.88126	2.62071	3.36982	2.07599	2.16255	2.20035	2.06016	2.12067	2.09333	2.07766	2.14308	2.05741	2.05812	2.17839	2.11025	2.23787	2.14027	2.03438	2.13015	2.14227	2.06913	2.08213	2.09728	4.38236	0.31415	0.691115	0.856077	FALSE	no	up	4.38236	0.144854	0.859802	0.947257	FALSE	no	up	4.38236	0.729841	0.35361	0.52984	FALSE	no	up
GACAT3	12	4	5	3	5	7	2	4	7	2	4	9	6	5	11	4	10	3	6	4	9.3984	4.12671	5.33248	3.55542	4.72853	7.37971	2.23754	4.02862	7.7236	2.24837	4.08812	9.30657	5.38543	4.14245	10.6897	3.49947	9.986	2.82189	5.24143	4.49309	2.52411	2.43224	2.4529	2.42371	2.44227	2.48683	2.40048	2.43036	2.49194	2.40076	2.4315	2.51815	2.4537	2.4311	2.54133	2.41973	2.5296	2.4082	2.45114	2.43897	5.52068	0.323206	0.604322	0.803385	FALSE	no	up	5.52068	-0.346098	0.581044	0.816799	FALSE	no	down	5.52068	0.0594376	0.9202	0.956811	FALSE	no	up
GAD1	163	88	96	87	141	122	111	119	68	56	52	57	300	297	244	238	282	256	241	180	127.662	90.7876	102.384	103.107	133.344	128.618	124.183	119.851	75.0293	62.9542	53.1455	58.9416	269.272	246.062	237.117	208.218	281.605	240.801	210.531	202.189	7.07456	6.85614	6.93111	6.93811	7.10621	7.08158	7.05807	7.03298	6.74989	6.66005	6.57203	6.62174	7.6587	7.58388	7.54951	7.44498	7.69449	7.56307	7.45395	7.41701	153.79	-0.245723	0.0835892	0.235379	FALSE	no	down	153.79	1.02093	5.23061e-11	1.62986e-09	FALSE	yes	up	153.79	0.0383075	0.755611	0.857957	FALSE	no	up
GAD2	23	23	18	29	37	26	10	16	17	33	31	42	15	26	15	18	28	14	13	17	18.0136	23.7286	19.1969	34.369	34.9911	27.4103	11.1877	16.1145	18.7573	37.098	31.6829	43.4307	13.4636	21.5408	14.5769	15.7476	27.9608	13.1688	11.3564	19.0956	4.40506	4.48508	4.42501	4.6104	4.62437	4.53141	4.31224	4.38115	4.41938	4.64246	4.58364	4.71365	4.33907	4.45604	4.35795	4.37303	4.53903	4.33593	4.30525	4.42413	22.6446	0.0621314	0.863147	0.943997	FALSE	no	up	22.6446	-0.537583	0.127845	0.360566	FALSE	no	down	22.6446	-0.116462	0.756421	0.858451	FALSE	no	down
GADD45A	885	674	606	592	652	547	573	607	625	609	654	588	956	914	790	967	773	864	787	639	693.132	695.35	646.296	701.602	616.6	576.672	641.054	611.342	689.607	684.627	668.407	608.03	858.079	757.241	767.714	845.996	771.918	812.704	687.501	717.771	9.44172	9.44462	9.37952	9.45264	9.3378	9.27977	9.37242	9.33045	9.43721	9.43075	9.40931	9.32577	9.63685	9.52188	9.53419	9.62375	9.53913	9.58646	9.4344	9.4731	702.582	0.162514	0.0172533	0.0716107	FALSE	no	up	702.582	-0.11571	0.0925144	0.291311	FALSE	no	down	702.582	0.111098	0.0891647	0.195129	FALSE	no	up
GADD45B	23	17	17	16	10	11	6	12	12	9	13	10	90	71	92	93	16	12	11	20	18.0136	17.5385	18.1304	18.9622	9.45705	11.5967	6.71261	12.0858	13.2405	10.1176	13.2864	10.3406	80.7815	58.8229	89.4047	81.3626	15.9776	11.2875	9.60929	22.4654	4.46462	4.46242	4.47166	4.48521	4.33232	4.37279	4.29733	4.37848	4.40024	4.35274	4.39796	4.35176	5.14257	4.95621	5.20296	5.14896	4.43846	4.36251	4.33061	4.53254	26.4597	0.858113	0.012084	0.0542839	FALSE	no	up	26.4597	-0.232582	0.527475	0.782992	FALSE	no	down	26.4597	2.41362	1.73654e-18	4.99007e-17	FALSE	yes	up
GADD45G	189	75	105	90	113	93	97	103	77	82	104	85	166	174	128	283	133	161	167	101	148.025	77.3758	111.982	106.662	106.865	98.0447	108.521	103.737	84.9596	92.183	106.291	87.8954	148.997	144.157	124.389	247.587	132.814	151.441	145.886	113.45	7.05313	6.63064	6.85656	6.82576	6.82524	6.7714	6.83638	6.80653	6.68606	6.73474	6.82232	6.70447	7.05651	7.03309	6.92722	7.45891	6.97273	7.06793	7.04131	6.86532	122.063	0.098291	0.615703	0.811291	FALSE	no	up	122.063	0.167091	0.401264	0.691122	FALSE	no	up	122.063	0.289702	0.121684	0.247357	FALSE	no	up
GADD45GIP1	1868	1214	1158	951	1517	1139	1155	1164	995	974	1482	1405	1672	1885	1663	2359	2028	2055	2050	1426	1463.02	1252.46	1235	1127.07	1434.63	1200.78	1292.18	1172.33	1097.85	1094.95	1514.65	1452.86	1500.74	1561.71	1616.09	2063.81	2025.16	1932.99	1790.82	1601.79	10.5093	10.3661	10.3534	10.2713	10.4911	10.3279	10.3947	10.3061	10.2476	10.2453	10.5417	10.5028	10.5331	10.5706	10.6027	10.8376	10.8189	10.7739	10.7005	10.5942	1471.54	-0.00528587	0.963337	0.986714	FALSE	no	down	1471.54	-0.0173557	0.880106	0.957333	FALSE	no	down	1471.54	-0.124839	0.272474	0.443679	FALSE	no	down
GADL1	152	99	120	102	132	121	103	127	98	77	101	90	164	171	136	118	125	143	124	97	119.046	102.136	127.979	120.884	124.833	127.564	115.233	127.909	108.13	86.5621	103.225	93.0657	147.202	141.672	132.163	103.234	124.825	134.51	108.323	108.957	6.88406	6.78372	6.93299	6.89388	6.91638	6.93081	6.86214	6.93292	6.82065	6.68448	6.79037	6.72597	7.03403	7.00694	6.95596	6.78916	6.91613	6.96861	6.8206	6.82566	117.873	-0.0779268	0.560164	0.771839	FALSE	no	down	117.873	0.34236	0.0133111	0.0711294	FALSE	no	up	117.873	0.136558	0.293975	0.467083	FALSE	no	up
GAGE1	0	0	0	0	4	4	1	6	1	0	0	0	1	5	0	0	2	1	6	5	0	0	0	0	3.78282	4.21698	1.11877	6.04292	1.10337	0	0	0	0.897572	4.14245	0	0	1.9972	0.940629	5.24143	5.61636	0.750754	0.75333	0.753659	0.754732	0.822061	0.828371	0.774121	0.860098	0.773799	0.75419	0.753237	0.753353	0.769193	0.829968	0.752746	0.751753	0.789729	0.770206	0.84895	0.850781	1.75503	-4.364	0.00190735	0.0118955	FALSE	no	down	1.75503	3.55261	0.0115003	0.0635352	FALSE	no	up	1.75503	-1.40768	0.217259	0.377427	FALSE	no	down
GAGE10	0	0	0	0	0	1	0	0	0	0	2	0	1	0	1	0	0	0	7	2	0	0	0	0	0	1.05424	0	0	0	0	2.04406	0	0.897572	0	0.97179	0	0	0	6.115	2.24654	-0.622702	-0.62168	-0.62155	-0.621125	-0.622015	-0.602086	-0.621359	-0.621774	-0.621414	-0.621339	-0.583844	-0.621671	-0.604741	-0.622503	-0.60345	-0.622305	-0.621807	-0.622036	-0.508052	-0.581024	0.66646	-0.755731	0.749454	0.887952	FALSE	no	down	0.66646	-0.759283	0.748005	0.900496	FALSE	no	down	0.66646	-2.2101	0.311393	0.485513	FALSE	no	down
GAGE2A	1	0	4	0	2	3	3	7	1	2	0	0	2	5	2	3	5	3	11	2	0.7832	0	4.26598	0	1.89141	3.16273	3.3563	7.05008	1.10337	2.24837	0	0	1.79514	4.14245	1.94358	2.6246	4.993	2.82189	9.60929	2.24654	1.38072	1.36899	1.44553	1.37118	1.40337	1.42641	1.42959	1.4936	1.38999	1.41037	1.36884	1.36902	1.40134	1.44526	1.40444	1.41686	1.45874	1.42049	1.53981	1.41033	2.7019	-1.62596	0.094649	0.256607	FALSE	no	down	2.7019	2.25344	0.041101	0.166734	FALSE	no	up	2.7019	-0.913889	0.263799	0.433558	FALSE	no	down
GAK	4639	2894	2843	2508	3537	2786	2930	2982	2801	2496	3515	3205	3817	4137	3454	5085	4329	4212	4542	3331	3633.27	2985.67	3032.05	2972.33	3344.96	2937.12	3277.99	3003.33	3090.54	2805.96	3592.43	3314.17	3426.03	3427.47	3356.56	4448.7	4322.94	3961.93	3967.76	3741.62	11.7956	11.6101	11.6245	11.606	11.7169	11.5948	11.6978	11.6156	11.6424	11.5525	11.7848	11.7081	11.7396	11.74	11.7202	11.9916	11.9635	11.8789	11.8803	11.8237	3432.14	0.00753976	0.933106	0.974791	FALSE	no	up	3432.14	-0.0274515	0.759999	0.905216	FALSE	no	down	3432.14	-0.125782	0.159255	0.301499	FALSE	no	down
GAL	47	35	32	16	25	28	18	14	17	32	30	23	79	76	82	90	40	49	47	50	36.8104	36.1087	34.1278	18.9622	23.6426	29.5188	20.1378	14.1002	18.7573	35.9738	30.6609	23.7835	70.9082	62.9653	79.6868	78.738	39.944	46.0908	41.0579	56.1636	5.242	5.235	5.21304	5.03288	5.08344	5.15955	5.04502	4.95573	5.02614	5.23392	5.17249	5.0885	5.571	5.50561	5.63764	5.63495	5.27693	5.34188	5.28951	5.43517	39.9069	0.547318	0.0376999	0.131431	FALSE	no	up	39.9069	-0.320537	0.236751	0.522955	FALSE	no	down	39.9069	0.678161	0.00157023	0.00684658	FALSE	no	up
GAL3ST1	31	11	15	13	33	18	14	14	13	12	22	9	37	27	37	56	38	19	31	25	24.2792	11.3484	15.9974	15.4068	31.2083	18.9764	15.6628	14.1002	14.3438	13.4902	22.4846	9.30657	33.2102	22.3693	35.9562	48.9925	37.9468	17.872	27.0807	28.0818	4.51188	4.33027	4.39933	4.39353	4.59779	4.44047	4.39569	4.37056	4.37668	4.36501	4.48726	4.29894	4.62285	4.48572	4.65254	4.79572	4.67397	4.42369	4.54788	4.55694	22.9057	-0.241256	0.503685	0.732317	FALSE	no	down	22.9057	0.429298	0.24553	0.533819	FALSE	no	up	22.9057	0.341709	0.290308	0.463485	FALSE	no	up
GAL3ST2	1	1	2	2	1	1	0	1	2	0	1	1	0	2	3	14	5	3	4	1	0.7832	1.03168	2.13299	2.37028	0.945705	1.05424	0	1.00715	2.20674	0	1.02203	1.03406	0	1.65698	2.91537	12.2481	4.993	2.82189	3.49429	1.12327	1.04842	1.05499	1.07508	1.07916	1.05284	1.05554	1.03682	1.05439	1.07638	1.03689	1.05475	1.05505	1.03413	1.06592	1.0894	1.25066	1.12605	1.08782	1.10061	1.05716	2.14205	1.00199	0.431562	0.675054	FALSE	no	up	2.14205	-0.480803	0.720298	0.888913	FALSE	no	down	2.14205	0.427392	0.644054	0.779989	FALSE	no	up
GAL3ST3	497	329	298	282	427	363	347	358	237	264	329	299	477	596	451	738	429	459	461	348	389.251	339.422	317.816	334.209	403.816	382.691	388.213	360.561	261.499	296.784	336.248	309.185	428.142	493.781	438.277	645.652	428.399	431.749	402.716	390.899	8.59536	8.48018	8.42642	8.46811	8.62682	8.58078	8.59293	8.53045	8.27231	8.37177	8.47238	8.40387	8.67767	8.80429	8.69785	9.04956	8.67787	8.68485	8.62458	8.59879	388.965	-0.149774	0.180137	0.398111	FALSE	no	down	388.965	0.350072	0.0019854	0.0147568	FALSE	no	up	388.965	0.278982	0.00999883	0.0335678	FALSE	no	up
GAL3ST4	1289	911	918	775	1538	1291	1218	1509	911	853	907	931	987	1145	801	1090	1771	1923	2020	1844	1009.55	939.858	979.042	918.483	1454.49	1361.03	1362.66	1519.8	1005.17	958.928	926.981	962.713	885.904	948.622	778.404	953.605	1768.52	1808.83	1764.61	2071.31	10.0589	9.99519	10.0318	9.97525	10.3983	10.3351	10.3362	10.44	10.0556	10.0134	9.98287	10.0167	9.94216	10.0029	9.82939	10.0077	10.5865	10.6087	10.5847	10.7414	1218.93	-0.565673	5.28217e-17	2.41203e-15	FALSE	no	down	1218.93	0.564912	7.41768e-17	3.96373e-15	FALSE	no	up	1218.93	-1.05316	2.14055e-56	3.65713e-54	FALSE	yes	down
GALC	4140	3568	3454	3141	4371	4367	3868	4356	3411	3489	3356	3480	4439	4621	4234	3989	3666	3861	4391	3502	3242.45	3681.02	3683.67	3722.52	4133.68	4603.88	4327.4	4387.16	3763.6	3922.27	3429.93	3598.54	3984.32	3828.46	4114.56	3489.84	3660.87	3631.77	3835.85	3933.7	11.7477	11.8664	11.8671	11.877	11.9768	12.0802	12.0206	12.0338	11.8874	11.9266	11.8	11.845	11.9416	11.9036	11.9723	11.8162	11.8612	11.8537	11.9054	11.9294	3848.78	-0.285217	1.01076e-06	1.42614e-05	FALSE	no	down	3848.78	0.246302	2.44379e-05	0.000307957	FALSE	no	up	3848.78	0.0335412	0.564486	0.718371	FALSE	no	up
GALE	1657	1073	1123	1000	1270	1134	1096	1257	1120	1101	1406	1263	1438	1715	1480	1664	1524	1608	1597	1208	1297.76	1106.99	1197.67	1185.14	1201.05	1195.51	1226.17	1265.99	1235.78	1237.73	1436.97	1306.02	1290.71	1420.86	1438.25	1455.78	1521.87	1512.53	1395.09	1356.91	10.3466	10.2017	10.2729	10.2634	10.2753	10.2712	10.2944	10.3237	10.3016	10.303	10.4415	10.3525	10.3415	10.4311	10.4424	10.4538	10.4954	10.4897	10.4139	10.3879	1314.24	-0.028265	0.651658	0.833234	FALSE	no	down	1314.24	-0.0943555	0.131178	0.36655	FALSE	no	down	1314.24	-0.0461927	0.449224	0.61868	FALSE	no	down
GALK1	321	169	163	127	251	163	166	177	139	121	207	224	251	291	290	476	266	205	271	162	251.407	174.353	173.839	150.513	237.372	171.842	185.716	178.266	153.369	136.026	211.56	231.63	225.291	241.091	281.819	416.437	265.628	192.829	236.738	181.97	7.85839	7.57305	7.57122	7.47059	7.81054	7.56267	7.62035	7.58918	7.48217	7.40068	7.7192	7.7905	7.76892	7.8238	7.95134	8.29424	7.90184	7.64772	7.80878	7.60529	214.885	-0.0388825	0.844704	0.934369	FALSE	no	down	214.885	0.077148	0.698395	0.879031	FALSE	no	up	214.885	0.407908	0.0357918	0.0956798	FALSE	no	up
GALK2	798	576	613	446	697	667	565	670	661	560	642	614	559	620	562	574	626	586	675	546	624.994	594.246	653.761	528.572	659.157	703.181	632.104	674.793	729.329	629.542	656.143	634.915	501.743	513.664	546.146	502.174	625.124	551.209	589.661	613.307	9.27015	9.22515	9.31026	9.12314	9.31786	9.37622	9.28001	9.33893	9.40939	9.27638	9.3136	9.28406	9.0772	9.09716	9.15091	9.07783	9.27019	9.15889	9.21821	9.25313	608.188	-0.149602	0.0331531	0.118931	FALSE	no	down	608.188	0.0110624	0.874433	0.955032	FALSE	no	up	608.188	-0.20487	0.0038177	0.0147646	FALSE	no	down
GALM	622	514	448	447	344	326	292	321	359	355	363	382	414	410	386	436	203	229	239	169	487.151	530.282	477.79	529.757	325.323	343.684	326.68	323.296	396.11	399.085	370.997	395.012	371.595	339.681	375.111	381.442	202.716	215.404	208.784	189.833	8.73834	8.81295	8.71841	8.81045	8.38678	8.43275	8.39062	8.38175	8.55336	8.55973	8.49743	8.55124	8.49906	8.42276	8.50697	8.52161	8.01739	8.06086	8.03605	7.97358	359.487	0.616464	1.79406e-17	8.56612e-16	FALSE	no	up	359.487	-0.242949	0.00121953	0.00978548	FALSE	no	down	359.487	0.841134	4.54314e-26	2.05218e-24	FALSE	no	up
GALNS	1139	762	720	559	784	690	649	631	662	621	823	792	925	1061	886	1214	1184	1053	1116	929	892.065	786.138	767.876	662.493	741.433	727.428	726.081	635.514	730.432	698.117	841.13	818.979	830.254	879.029	861.006	1062.09	1182.34	990.482	974.906	1043.52	9.765	9.64995	9.62892	9.49908	9.59741	9.58071	9.57922	9.46216	9.58448	9.54461	9.71107	9.68686	9.69924	9.75142	9.73236	9.92736	10.0286	9.86172	9.8471	9.90999	842.566	0.138531	0.14519	0.345013	FALSE	no	up	842.566	-0.126739	0.183685	0.453128	FALSE	no	down	842.566	-0.205727	0.0265984	0.0754739	FALSE	no	down
GALNT1	10991	8885	8712	8153	9773	9322	8946	9853	9068	9142	8765	9055	9119	9177	8669	8277	7631	7783	9060	7187	8608.15	9166.45	9291.3	9662.44	9242.38	9827.66	10008.5	9923.49	10005.4	10277.3	8958.09	9363.45	8184.96	7603.06	8424.45	7241.27	7620.32	7320.92	7914.56	8072.96	13.0816	13.1418	13.1549	13.1927	13.1498	13.2091	13.2268	13.2186	13.2265	13.2526	13.1197	13.1623	13.0336	12.9638	13.061	12.9181	12.966	12.9283	13.0017	13.0205	8835.85	-0.0868999	0.111695	0.289287	FALSE	no	down	8835.85	0.0148279	0.786081	0.917545	FALSE	no	up	8835.85	0.024224	0.658157	0.789531	FALSE	no	up
GALNT10	5122	3940	3919	3393	4067	3953	3305	4046	3344	3113	3509	3419	6015	6482	5529	6113	3758	4066	4926	3861	4011.55	4064.81	4179.59	4021.18	3846.18	4167.43	3697.53	4074.94	3689.67	3499.58	3586.3	3535.46	5398.9	5370.28	5373.03	5348.06	3752.74	3824.6	4303.21	4336.95	11.9885	12.0011	12.0275	11.9909	11.9488	12.0248	11.9118	12.0034	11.9098	11.8604	11.8832	11.8699	12.2749	12.2698	12.2702	12.2657	11.9256	11.9435	12.0553	12.0628	4204.1	0.0439693	0.361406	0.61273	FALSE	no	up	4204.1	0.141648	0.00345681	0.0236884	FALSE	no	up	4204.1	0.406291	1.4454e-17	3.8825e-16	FALSE	no	up
GALNT11	6044	4808	4627	4165	5351	4990	4678	5201	4621	4514	4689	4760	5948	6103	5577	5685	5079	5328	5831	4354	4733.66	4960.3	4934.67	4936.1	5060.47	5260.68	5233.6	5238.21	5098.68	5074.56	4792.3	4922.14	5338.76	5056.28	5419.67	4973.62	5071.89	5011.67	5093.8	4890.73	12.2409	12.2852	12.2803	12.2806	12.3043	12.3414	12.3364	12.3373	12.3115	12.3069	12.2525	12.2779	12.3555	12.3035	12.3699	12.2878	12.3064	12.2951	12.3106	12.2718	5055.09	-0.0882835	0.0118315	0.0534053	FALSE	no	down	5055.09	0.064291	0.067266	0.237007	FALSE	no	up	5055.09	0.050207	0.148992	0.287135	FALSE	no	up
GALNT12	120	95	77	75	74	86	77	89	91	104	88	103	114	155	132	140	107	119	119	105	93.984	98.0093	82.1201	88.8854	69.9822	90.665	86.1452	89.6367	100.407	116.915	89.9386	106.509	102.323	128.416	128.276	122.481	106.85	111.935	103.955	117.944	6.61247	6.63994	6.5331	6.58096	6.44028	6.59182	6.56178	6.58451	6.65528	6.75427	6.58667	6.69324	6.66743	6.82252	6.81966	6.78864	6.69545	6.72654	6.6778	6.76015	101.769	0.116682	0.413371	0.659766	FALSE	no	up	101.769	-0.300058	0.0338482	0.144084	FALSE	no	down	101.769	0.130724	0.311952	0.486082	FALSE	no	up
GALNT13	5166	4415	4113	3913	5124	5057	4837	5132	4004	3706	3856	3815	4439	4542	4469	4289	4124	4237	4499	3765	4046.01	4554.85	4386.49	4637.45	4845.79	5331.31	5411.48	5168.71	4417.9	4166.22	3940.95	3944.95	3984.32	3763.01	4342.93	3752.3	4118.23	3985.45	3930.2	4229.12	12.0152	12.1279	12.0919	12.1451	12.1875	12.2801	12.2946	12.2499	12.0987	12.0429	11.9904	11.9914	12.0007	11.947	12.0824	11.9443	12.032	12.001	11.9878	12.0571	4347.88	-0.236539	2.66936e-05	0.000279337	FALSE	no	down	4347.88	0.333732	3.3919e-09	8.45954e-08	FALSE	no	up	4347.88	-0.0378403	0.502987	0.666764	FALSE	no	down
GALNT14	227	187	177	181	141	137	117	139	194	179	223	207	174	228	209	213	184	195	192	156	177.786	192.924	188.77	214.51	133.344	144.431	130.896	139.994	214.054	201.229	227.913	214.051	156.178	188.896	203.104	186.347	183.742	183.423	167.726	175.23	7.48118	7.54308	7.52639	7.62419	7.27482	7.33155	7.2655	7.30927	7.62319	7.57501	7.6737	7.62374	7.38548	7.5275	7.58306	7.51697	7.50608	7.50482	7.43764	7.47065	181.227	0.489365	5.48471e-06	6.68682e-05	FALSE	no	up	181.227	-0.644745	1.74786e-09	4.55842e-08	FALSE	no	down	181.227	0.0484559	0.634246	0.772795	FALSE	no	up
GALNT15	225	202	202	154	262	220	204	259	126	139	124	155	502	542	408	480	211	239	284	212	176.22	208.399	215.432	182.511	247.775	231.934	228.229	260.853	139.025	156.261	126.732	160.28	450.581	449.042	396.49	419.936	210.705	224.81	248.094	238.134	7.65665	7.78616	7.81192	7.68826	7.92249	7.8696	7.857	7.96409	7.49642	7.57659	7.43267	7.59242	8.43996	8.43811	8.32302	8.3763	7.79444	7.8448	7.92369	7.8905	248.572	-0.313625	0.00155343	0.00999857	FALSE	no	down	248.572	0.737075	1.95233e-12	7.24266e-11	FALSE	no	up	248.572	0.896854	4.65174e-23	1.78364e-21	FALSE	no	up
GALNT16	4088	2798	2758	2397	3450	2989	2740	3228	2837	2764	3434	3394	3688	4395	3343	4238	4193	4340	4549	3316	3201.72	2886.63	2941.39	2840.78	3262.68	3151.14	3065.42	3251.09	3130.27	3107.24	3509.65	3509.61	3310.25	3641.22	3248.69	3707.69	4187.13	4082.33	3973.88	3724.77	11.6698	11.5729	11.5904	11.5581	11.6877	11.6549	11.629	11.6843	11.6486	11.6417	11.7569	11.7569	11.7013	11.7922	11.6836	11.8095	11.9271	11.9024	11.8764	11.8138	3386.68	-0.100095	0.083874	0.235969	FALSE	no	down	3386.68	-0.0585879	0.310932	0.607661	FALSE	no	down	3386.68	-0.199236	0.00049214	0.00244029	FALSE	no	down
GALNT17	7406	5334	5255	4664	5587	5024	4656	5124	4676	4483	5864	5322	5206	5640	5004	6294	5251	5669	6188	4299	5800.38	5502.97	5604.43	5527.49	5283.66	5296.52	5208.98	5160.66	5159.37	5039.71	5993.18	5503.29	4672.76	4672.69	4862.84	5506.41	5243.65	5332.43	5405.66	4828.95	12.4556	12.405	12.4225	12.4092	12.3661	12.3684	12.3525	12.3437	12.3434	12.3212	12.487	12.4051	12.2499	12.2498	12.2874	12.4056	12.3589	12.3749	12.3879	12.2808	5280.3	0.0990388	0.0834381	0.235179	FALSE	no	up	5280.3	-0.0506801	0.376333	0.670478	FALSE	no	down	5280.3	-0.0783869	0.170391	0.316734	FALSE	no	down
GALNT18	1204	822	823	790	833	648	688	713	607	530	750	656	1658	1776	1492	1826	1266	1369	1382	981	942.973	848.039	877.725	936.26	787.772	683.15	769.713	718.101	669.747	595.817	766.522	678.346	1488.17	1471.4	1449.91	1597.51	1264.23	1287.72	1207.28	1101.93	9.89459	9.79873	9.82972	9.88825	9.73277	9.60869	9.71291	9.65164	9.59199	9.49314	9.70888	9.60248	10.3252	10.3145	10.2996	10.3944	10.168	10.1857	10.1246	10.0383	1007.12	0.28531	6.95012e-05	0.000659933	FALSE	no	up	1007.12	0.125433	0.0872904	0.280988	FALSE	no	up	1007.12	0.304568	6.55451e-06	4.86743e-05	FALSE	no	up
GALNT2	10060	7159	7034	6193	7161	6279	6216	6659	6549	6367	7788	7786	9204	10114	8635	10590	7926	8545	8793	6470	7878.99	7385.78	7501.73	7339.56	6772.2	6619.6	6954.26	6706.64	7225.98	7157.67	7959.57	8051.22	8261.25	8379.36	8391.41	9264.84	7914.9	8037.68	7681.31	7267.57	12.9272	12.8653	12.8802	12.8594	12.7832	12.7619	12.8083	12.7741	12.8445	12.8355	12.9369	12.948	12.9728	12.9865	12.9878	13.0836	12.9315	12.9463	12.9028	12.85	7637.58	0.154663	0.00144187	0.00937908	FALSE	no	up	7637.58	-0.168276	0.000531662	0.00480831	FALSE	no	down	7637.58	0.15025	0.0018425	0.00786979	FALSE	no	up
GALNT3	144	117	114	120	85	105	90	122	121	117	110	128	157	152	118	143	83	134	122	109	112.781	120.706	121.58	142.217	80.3849	110.696	100.689	122.873	133.508	131.529	112.423	132.36	140.919	125.931	114.671	125.106	82.8838	126.044	106.576	122.437	6.84897	6.89501	6.89983	7.00761	6.63891	6.83747	6.77742	6.90715	6.96393	6.9534	6.84753	6.9584	7.00413	6.92477	6.86055	6.91999	6.65806	6.92491	6.81171	6.90444	118.316	0.257902	0.0775599	0.223539	FALSE	no	up	118.316	-0.299408	0.0410932	0.166729	FALSE	no	down	118.316	0.212473	0.135534	0.268534	FALSE	no	up
GALNT4	3	1	3	3	6	1	2	3	2	2	3	4	2	3	3	8	4	2	2	3	2.3496	1.03168	3.19949	3.55542	5.67423	1.05424	2.23754	3.02146	2.20674	2.24837	3.06609	4.13626	1.79514	2.48547	2.91537	6.99893	3.9944	1.88126	1.74714	3.36982	1.54212	1.51924	1.5579	1.5637	1.60158	1.51988	1.54125	1.55483	1.54066	1.54146	1.55561	1.57422	1.5322	1.54485	1.55294	1.62551	1.57196	1.53406	1.53113	1.56073	2.94843	-0.285142	0.718488	0.870477	FALSE	no	down	2.94843	0.0564096	0.942286	0.982747	FALSE	no	up	2.94843	0.392501	0.599896	0.746452	FALSE	no	up
GALNT5	88	92	74	83	49	40	51	42	53	46	39	54	207	176	182	183	49	39	33	20	68.9216	94.9143	78.9206	98.3665	46.3396	42.1698	57.0572	42.3005	58.4787	51.7124	39.8592	55.8394	185.797	145.814	176.866	160.101	48.9314	36.6845	28.8279	22.4654	6.11796	6.31286	6.19697	6.33276	5.91215	5.87408	6.01765	5.87342	6.02999	5.96924	5.84866	6.00527	6.81173	6.62396	6.76839	6.69413	5.93949	5.81013	5.71404	5.65815	77.0184	0.854158	7.7666e-06	9.16495e-05	FALSE	no	up	77.0184	-0.133567	0.510154	0.771234	FALSE	no	down	77.0184	2.28159	6.76526e-33	4.36785e-31	FALSE	yes	up
GALNT6	16	11	18	16	43	44	36	41	14	17	18	11	87	82	54	80	51	54	68	61	12.5312	11.3484	19.1969	18.9622	40.6653	46.3867	40.2757	41.2933	15.4472	19.1111	18.3965	11.3747	78.0888	67.9363	52.4767	69.9893	50.9286	50.794	59.4029	68.5196	4.88678	4.88969	5.00333	5.00589	5.26025	5.31886	5.25504	5.26658	4.95406	5.00497	4.9902	4.89028	5.60613	5.5261	5.38062	5.5415	5.36497	5.36497	5.44869	5.51882	39.6563	-1.46785	1.8375e-08	3.46463e-07	FALSE	yes	down	39.6563	1.39296	1.04985e-07	2.09928e-06	FALSE	yes	up	39.6563	0.23239	0.227199	0.389894	FALSE	no	up
GALNT7	2302	1798	1697	1763	1741	1476	1469	1672	1542	1603	1536	1556	1558	1651	1530	1432	1223	1178	1347	1185	1802.93	1854.96	1809.84	2089.4	1646.47	1556.06	1643.47	1683.96	1701.4	1802.06	1569.84	1609	1398.42	1367.84	1486.84	1252.81	1221.29	1108.06	1176.7	1331.08	10.7367	10.7635	10.74	10.8777	10.6505	10.5975	10.6487	10.6717	10.6813	10.7358	10.6058	10.6288	10.4984	10.478	10.5552	10.3979	10.3752	10.2879	10.3414	10.4535	1555.62	0.209429	0.00136955	0.00897371	FALSE	no	up	1555.62	-0.0326928	0.619499	0.837255	FALSE	no	down	1555.62	0.187715	0.00481336	0.0180268	FALSE	no	up
GALNT8	4304	3415	3301	2979	3630	3276	2985	3303	3296	3281	3521	3513	3429	3478	3089	3355	3406	3693	4091	3075	3370.89	3523.18	3520.5	3530.53	3432.91	3453.7	3339.52	3326.63	3636.71	3688.44	3598.57	3632.67	3077.77	2881.49	3001.86	2935.18	3401.23	3473.74	3573.78	3454.06	11.721	11.763	11.7623	11.765	11.7383	11.7441	11.7122	11.7085	11.7933	11.8068	11.7833	11.7923	11.6352	11.5736	11.6118	11.5908	11.7295	11.7496	11.7767	11.7442	3392.67	0.0399011	0.220992	0.454712	FALSE	no	up	3392.67	-0.102783	0.00163549	0.0125882	FALSE	no	down	3392.67	-0.225685	3.85671e-12	6.43168e-11	FALSE	no	down
GALNT9	1548	895	928	730	1118	814	811	866	844	780	1183	1063	1944	2190	1710	2860	1243	1283	1364	826	1212.39	923.351	989.707	865.151	1057.3	858.155	907.321	872.195	931.246	876.863	1209.06	1099.21	1744.88	1814.4	1661.76	2502.12	1241.26	1206.83	1191.55	927.823	10.2195	9.97142	10.0337	9.9144	10.0934	9.90668	9.95615	9.92078	9.97923	9.92598	10.2169	10.129	10.5666	10.6051	10.5189	10.9251	10.2413	10.2152	10.2034	9.97601	1204.63	0.112015	0.459818	0.699452	FALSE	no	up	1204.63	-0.155912	0.303697	0.600167	FALSE	no	down	1204.63	0.757448	4.54439e-07	4.07179e-06	FALSE	no	up
GALNTL5	5	4	6	5	1	6	4	2	5	2	2	2	4	9	3	4	6	3	13	4	3.916	4.12671	6.39897	5.92569	0.945705	6.32546	4.47507	2.01431	5.51686	2.24837	2.04406	2.06813	3.59029	7.45642	2.91537	3.49947	5.9916	2.82189	11.3564	4.49309	2.11859	2.12285	2.16122	2.15252	2.06461	2.16011	2.12883	2.08528	2.14631	2.09076	2.086	2.08658	2.11297	2.18211	2.10119	2.11121	2.15497	2.09925	2.24618	2.12913	4.40649	0.57405	0.400491	0.648644	FALSE	no	up	4.40649	0.195855	0.791871	0.919642	FALSE	no	up	4.40649	-0.501758	0.422139	0.594724	FALSE	no	down
GALNTL6	63	42	40	31	34	33	52	56	51	55	53	49	64	80	62	88	56	59	100	43	49.3416	43.3304	42.6598	36.7393	32.154	34.7901	58.1759	56.4006	56.2719	61.8301	54.1676	50.6691	57.4446	66.2793	60.251	76.9883	55.9216	55.4971	87.3571	48.3007	5.70265	5.64539	5.63923	5.5813	5.52303	5.55655	5.78479	5.7696	5.7681	5.81617	5.7493	5.71685	5.77952	5.85775	5.804	5.94372	5.76531	5.76161	6.02136	5.69501	54.2285	-0.0606704	0.788928	0.907481	FALSE	no	down	54.2285	-0.301227	0.174797	0.439267	FALSE	no	down	54.2285	0.0703099	0.733765	0.843295	FALSE	no	up
GALR1	25012	19216	19491	17108	15707	15045	14785	16025	21200	19618	20567	20588	11261	12086	10287	11322	12921	12535	13427	11854	19589.4	19824.7	20787.1	20275.4	14854.2	15861.1	16541	16139.6	23391.5	22054.2	21020.1	21289.3	10107.6	10013.1	9996.81	9905.24	12902.9	11790.8	11729.4	13315.3	14.1472	14.1589	14.2057	14.181	13.8786	13.9415	13.982	13.9583	14.3233	14.2645	14.2168	14.2294	13.5193	13.5107	13.5093	13.5009	13.7452	13.6609	13.6561	13.7748	16069.4	0.344197	9.411e-14	3.37172e-12	FALSE	no	up	16069.4	-0.469145	3.14584e-24	2.85227e-22	FALSE	no	down	16069.4	-0.313277	1.62156e-11	2.51858e-10	FALSE	no	down
GALR2	0	3	3	1	0	3	0	0	2	1	3	1	1	1	3	6	4	1	0	2	0	3.09503	3.19949	1.18514	0	3.16273	0	0	2.20674	1.12418	3.06609	1.03406	0.897572	0.828491	2.91537	5.2492	3.9944	0.940629	0	2.24654	0.75606	0.814784	0.816364	0.780944	0.757816	0.815812	0.759497	0.758434	0.798804	0.779693	0.81434	0.777759	0.774612	0.772911	0.811984	0.854935	0.830922	0.775635	0.757059	0.799451	1.75728	1.22548	0.347236	0.59826	FALSE	no	up	1.75728	-1.26011	0.335317	0.631581	FALSE	no	down	1.75728	0.488023	0.656286	0.788341	FALSE	no	up
GALR3	16	11	14	5	12	1	14	9	6	5	14	11	17	20	21	31	6	22	12	9	12.5312	11.3484	14.9309	5.92569	11.3485	1.05424	15.6628	9.06438	6.62023	5.62091	14.3084	11.3747	15.2587	16.5698	20.4076	27.1209	5.9916	20.6938	10.4829	10.1094	3.6087	3.59029	3.64364	3.50747	3.59001	3.42023	3.65357	3.55427	3.51666	3.50097	3.63492	3.5907	3.6503	3.67094	3.72276	3.81547	3.50368	3.72757	3.57581	3.57179	12.3213	0.284744	0.559157	0.771338	FALSE	no	up	12.3213	-0.0435316	0.930554	0.978311	FALSE	no	down	12.3213	0.739996	0.0977742	0.209415	FALSE	no	up
GALT	2517	1696	1640	1553	2154	1810	1803	2063	1681	1695	1848	1767	2411	2666	2281	2569	2268	2379	2345	1951	1971.32	1749.72	1749.05	1840.52	2037.05	1908.18	2017.14	2077.76	1854.77	1905.49	1888.71	1827.19	2164.05	2208.76	2216.65	2247.53	2264.83	2237.76	2048.53	2191.5	10.9558	10.8454	10.845	10.892	10.9866	10.9254	10.9774	11.0052	10.8991	10.9241	10.9159	10.8852	11.0437	11.0631	11.0664	11.0796	11.0868	11.0755	10.9919	11.0555	2020.32	-0.135505	0.00366635	0.0205079	FALSE	no	down	2020.32	0.105267	0.0243428	0.112425	FALSE	no	up	2020.32	0.0160735	0.723552	0.837112	FALSE	no	up
GAMT	1593	960	1076	791	1251	934	971	948	868	861	1250	1092	1471	1621	1402	1843	1285	1329	1460	889	1247.64	990.41	1147.55	937.445	1183.08	984.664	1086.32	954.782	957.726	967.921	1277.54	1129.2	1320.33	1342.98	1362.45	1612.38	1283.2	1250.1	1275.41	998.589	10.2453	10.0333	10.1675	9.98451	10.1957	10.0281	10.1173	10.0004	10.0034	10.0129	10.2672	10.1527	10.2982	10.3144	10.3277	10.4888	10.2713	10.2469	10.2658	10.0409	1165.49	0.0401257	0.707865	0.864817	FALSE	no	up	1165.49	-0.0421095	0.694465	0.876413	FALSE	no	down	1165.49	0.2292	0.0305053	0.0842099	FALSE	no	up
GAN	598	514	476	448	525	555	524	589	516	437	547	498	594	641	584	568	706	659	746	635	468.354	530.282	507.652	530.942	496.495	585.106	586.235	593.214	569.34	491.268	559.05	514.964	533.158	531.063	567.526	496.924	705.012	619.875	651.684	713.278	8.97263	9.0809	9.04306	9.08218	9.02353	9.16759	9.16923	9.17989	9.14335	9.01497	9.12727	9.05538	9.08548	9.08194	9.14057	9.02406	9.33627	9.2194	9.26485	9.34641	562.571	-0.152275	0.0455267	0.151164	FALSE	no	down	562.571	0.0810809	0.287386	0.583296	FALSE	no	up	562.571	-0.336738	5.07322e-06	3.85495e-05	FALSE	no	down
GANAB	28588	21819	21172	18861	22902	20956	19088	21863	20849	20581	22750	22496	27356	29672	25403	27722	22221	24124	25697	19642	22390.1	22510.2	22579.8	22352.9	21658.5	22092.7	21355	22019.4	23004.2	23136.8	23251.2	23262.3	24554	24583	24686.4	24253.1	22189.9	22691.7	22448.2	22063.3	14.4601	14.4652	14.4682	14.4585	14.4283	14.4473	14.4149	14.4441	14.4861	14.4916	14.4964	14.4968	14.549	14.5501	14.5542	14.5371	14.4515	14.4729	14.4626	14.446	22854.1	0.0440779	0.0178085	0.0734197	FALSE	no	up	22854.1	-0.0887344	1.87559e-06	2.98893e-05	FALSE	no	down	22854.1	0.133569	4.27229e-13	7.86647e-12	FALSE	no	up
GANC	891	686	676	573	910	880	785	915	911	830	876	927	1116	1235	1043	956	871	956	1095	862	697.831	707.731	720.951	679.084	860.592	927.735	878.233	921.546	1005.17	933.072	895.298	958.577	1001.69	1023.19	1013.58	836.373	869.781	899.241	956.561	968.26	9.57452	9.58793	9.60431	9.5526	9.76231	9.83084	9.78078	9.82474	9.90471	9.83605	9.7983	9.86093	9.90186	9.92177	9.9127	9.73639	9.77197	9.80234	9.85918	9.87008	887.725	-0.354455	7.72313e-08	1.32854e-06	FALSE	no	down	887.725	-0.0796427	0.218566	0.501132	FALSE	no	down	887.725	0.0690321	0.277299	0.449213	FALSE	no	up
GAP43	79645	62017	58158	48483	82305	74815	70113	78146	64892	66430	74740	72970	61712	67840	58724	64166	71872	79571	88302	62944	62378	63981.5	62025.2	57459.1	77836.3	78873.3	78440.2	78705	71600	74679.5	76386.5	75455.6	55391	56204.8	57067.4	56136.7	71771.4	74846.8	77138.1	70703.2	15.9731	15.9973	15.9677	15.8953	16.1866	16.1996	16.1942	16.1975	16.1055	16.1463	16.1683	16.1564	15.8608	15.8745	15.8888	15.8733	16.1078	16.1485	16.1778	16.0933	68854	-0.352288	2.91638e-23	2.2889e-21	FALSE	no	down	68854	0.0741823	0.0363407	0.152167	FALSE	no	up	68854	-0.389482	4.48826e-28	2.22371e-26	FALSE	no	down
GAPDH	232793	169636	164679	141202	203736	175075	165660	186467	161332	161988	188292	182195	194553	215535	190000	211848	182185	200453	210204	146553	182324	175010	175629	167344	192674	184572	185335	187801	178009	182104	192440	188401	174625	178569	184640	185339	181930	188552	183628	164619	17.4741	17.4347	17.4381	17.3919	17.5274	17.4859	17.4899	17.5026	17.4511	17.4729	17.5263	17.5057	17.4326	17.4541	17.4863	17.4899	17.472	17.5065	17.481	17.3763	181677	-0.0996222	0.0162235	0.0683303	FALSE	no	down	181677	0.0182393	0.659858	0.858761	FALSE	no	up	181677	0.00887133	0.830476	0.905152	FALSE	no	up
GAPDHP1	47	34	20	38	27	20	34	32	34	26	33	44	27	23	14	16	16	19	23	15	36.8104	35.077	21.3299	45.0353	25.534	21.0849	38.0381	32.2289	37.5146	29.2288	33.727	45.4988	24.2344	19.0553	13.6051	13.9979	15.9776	17.872	20.0921	16.8491	4.85338	4.82863	4.6627	4.92848	4.71571	4.65934	4.85909	4.79661	4.85384	4.76044	4.81359	4.93799	4.69878	4.62757	4.55426	4.55599	4.58902	4.61377	4.64298	4.60466	27.1396	0.245029	0.362652	0.613871	FALSE	no	up	27.1396	-0.3275	0.223892	0.50725	FALSE	no	down	27.1396	0.000760955	0.998016	0.999847	FALSE	no	up
GAPDHP21	46	22	34	25	19	24	20	26	38	16	34	34	27	51	36	23	28	37	35	38	36.0272	22.6969	36.2608	29.6285	17.9684	25.3019	22.3754	26.186	41.9281	17.9869	34.749	35.1582	24.2344	42.253	34.9844	20.1219	27.9608	34.8033	30.575	42.6843	4.97453	4.81187	4.9733	4.89774	4.74615	4.84518	4.8094	4.85569	5.0331	4.75246	4.95699	4.96145	4.82952	5.04309	4.96019	4.7738	4.87749	4.95847	4.90912	5.04043	30.1942	0.450026	0.12208	0.307169	FALSE	no	up	30.1942	-0.505375	0.0832023	0.272264	FALSE	no	down	30.1942	-0.154101	0.573438	0.724807	FALSE	no	down
GAPDHP33	19	13	13	13	10	7	6	8	9	6	8	5	11	11	8	15	11	23	10	6	14.8808	13.4118	13.8644	15.4068	9.45705	7.37971	6.71261	8.05723	9.93034	6.7451	8.17624	5.17032	9.87329	9.1134	7.77432	13.123	10.9846	21.6345	8.73571	6.73963	3.43517	3.40907	3.41534	3.43569	3.34807	3.3153	3.30541	3.32578	3.35591	3.30601	3.32784	3.27844	3.35469	3.34189	3.32079	3.4065	3.37232	3.52845	3.33585	3.30591	10.3585	0.857861	0.0427724	0.14458	FALSE	no	up	10.3585	0.0841589	0.856712	0.945738	FALSE	no	up	10.3585	-0.278207	0.492057	0.657096	FALSE	no	down
GAPDHP35	1	2	1	4	2	4	2	2	3	2	4	1	4	6	7	1	5	1	6	1	0.7832	2.06335	1.0665	4.74055	1.89141	4.21698	2.23754	2.01431	3.31011	2.24837	4.08812	1.03406	3.59029	4.97095	6.80253	0.874867	4.993	0.940629	5.24143	1.12327	1.48791	1.5141	1.49646	1.55958	1.51056	1.55177	1.51749	1.51311	1.53601	1.5177	1.54975	1.49556	1.54155	1.56702	1.59665	1.49085	1.56556	1.49285	1.57132	1.49799	2.91157	-0.326706	0.711792	0.866747	FALSE	no	down	2.91157	-0.0511722	0.952454	0.986151	FALSE	no	down	2.91157	0.369501	0.632971	0.772027	FALSE	no	up
GAPDHP38	12	2	5	6	2	5	4	2	4	4	5	4	4	6	0	3	2	3	4	1	9.3984	2.06335	5.33248	7.11083	1.89141	5.27122	4.47507	2.01431	4.41349	4.49673	5.11015	4.13626	3.59029	4.97095	0	2.6246	1.9972	2.82189	3.49429	1.12327	2.0191	1.88953	1.94605	1.97369	1.88559	1.94511	1.93142	1.88843	1.93043	1.93177	1.9426	1.92588	1.91629	1.9414	1.85086	1.89852	1.88804	1.90252	1.91452	1.87389	3.81681	0.847943	0.21089	0.441302	FALSE	no	up	3.81681	-0.430755	0.540597	0.791592	FALSE	no	down	3.81681	0.242968	0.751248	0.85482	FALSE	no	up
GAPDHP52	0	1	0	0	2	1	2	1	0	1	1	1	6	0	2	2	6	2	1	3	0	1.03168	0	0	1.89141	1.05424	2.23754	1.00715	0	1.12418	1.02203	1.03406	5.38543	0	1.94358	1.74973	5.9916	1.88126	0.873571	3.36982	0.609198	0.630517	0.611842	0.612818	0.646233	0.63099	0.651972	0.629996	0.612153	0.632415	0.630313	0.630567	0.709565	0.609654	0.647139	0.643697	0.717877	0.646055	0.627009	0.671472	1.57986	-2.34024	0.0962464	0.259833	FALSE	no	down	1.57986	0.948799	0.458044	0.736053	FALSE	no	up	1.57986	-0.41013	0.676863	0.803907	FALSE	no	down
GAPDHP62	7	0	5	2	4	3	4	7	7	1	1	7	5	3	1	5	13	2	7	5	5.4824	0	5.33248	2.37028	3.78282	3.16273	4.47507	7.05008	7.7236	1.12418	1.02203	7.23845	4.48786	2.48547	0.97179	4.37433	12.9818	1.88126	6.115	5.61636	2.13157	2.03235	2.12735	2.07719	2.10049	2.08994	2.11271	2.15675	2.16647	2.05467	2.05108	2.15953	2.11312	2.07571	2.04923	2.11108	2.2518	2.0657	2.1422	2.13179	4.3839	-0.452925	0.559825	0.77168	FALSE	no	down	4.3839	0.11141	0.883541	0.958657	FALSE	no	up	4.3839	-1.09775	0.142077	0.277751	FALSE	no	down
GAPDHP65	7	4	3	0	5	3	3	3	4	3	7	3	0	2	1	1	0	2	4	2	5.4824	4.12671	3.19949	0	4.72853	3.16273	3.3563	3.02146	4.41349	3.37255	7.15421	3.10219	0	1.65698	0.97179	0.874867	0	1.88126	3.49429	2.24654	1.5267	1.50009	1.48387	1.42851	1.51128	1.48326	1.48645	1.48085	1.50447	1.48671	1.55127	1.48223	1.42413	1.45523	1.44352	1.44065	1.42576	1.46011	1.4897	1.46733	2.81229	-0.0995812	0.896589	0.959676	FALSE	no	down	2.81229	-0.337518	0.650109	0.853679	FALSE	no	down	2.81229	-1.12459	0.276268	0.448019	FALSE	no	down
GAPDHP69	5	3	6	3	4	3	6	3	10	1	4	3	4	3	2	2	1	6	10	4	3.916	3.09503	6.39897	3.55542	3.78282	3.16273	6.71261	3.02146	11.0337	1.12418	4.08812	3.10219	3.59029	2.48547	1.94358	1.74973	0.9986	5.64377	8.73571	4.49309	2.02355	2.00933	2.0659	2.01783	2.02131	2.01063	2.07047	2.00789	2.13928	1.97528	2.02677	2.00947	2.01772	1.9967	1.98806	1.98322	1.971	2.05423	2.10823	2.03361	4.13168	0.0327214	0.962775	0.986444	FALSE	no	up	4.13168	-0.221504	0.750033	0.901402	FALSE	no	down	4.13168	-1.04193	0.15214	0.291479	FALSE	no	down
GAPDHS	1	1	6	0	2	1	1	0	4	0	4	1	2	0	3	1	1	2	3	0	0.7832	1.03168	6.39897	0	1.89141	1.05424	1.11877	0	4.41349	0	4.08812	1.03406	1.79514	0	2.91537	0.874867	0.9986	1.88126	2.62071	0	0.678635	0.684417	0.777259	0.666737	0.700134	0.684898	0.686238	0.665184	0.743444	0.666224	0.738926	0.684468	0.698404	0.66344	0.718686	0.680877	0.6837	0.699954	0.713921	0.666216	1.64499	0.992691	0.42862	0.67255	FALSE	no	up	1.64499	-1.22652	0.324191	0.620537	FALSE	no	down	1.64499	-0.0516405	0.966254	0.98225	FALSE	no	down
GAPT	2	2	0	2	2	4	4	7	5	9	4	4	5	6	2	6	5	3	2	5	1.5664	2.06335	0	2.37028	1.89141	4.21698	4.47507	7.05008	5.51686	10.1176	4.08812	4.13626	4.48786	4.97095	1.94358	5.2492	4.993	2.82189	1.74714	5.61636	1.92174	1.93398	1.89717	1.94062	1.92997	1.97182	1.97607	2.02004	1.99354	2.06659	1.96963	1.97045	1.97692	1.98591	1.93121	1.9906	1.98535	1.94695	1.92643	1.99503	3.96612	-1.55674	0.0560323	0.176237	FALSE	no	down	3.96612	-0.433246	0.498252	0.762989	FALSE	no	down	3.96612	0.176728	0.790091	0.879728	FALSE	no	up
GAPVD1	8523	6987	6629	6154	7357	7141	6347	7266	6532	6310	6467	6462	7818	8442	7234	7591	7468	7655	8293	6809	6675.22	7208.33	7069.8	7293.34	6957.55	7528.36	7100.82	7317.98	7207.22	7093.59	6609.46	6682.12	7017.22	6994.12	7029.93	6641.11	7457.55	7200.52	7244.53	7648.36	12.7344	12.8077	12.7891	12.8189	12.7738	12.8494	12.7933	12.8221	12.8075	12.7923	12.725	12.7354	12.782	12.7788	12.7837	12.7295	12.8403	12.8066	12.8125	12.8646	7098.86	-0.033765	0.402264	0.64991	FALSE	no	down	7098.86	0.0671634	0.0963087	0.299467	FALSE	no	up	7098.86	-0.0940216	0.0192087	0.0576568	FALSE	no	down
GAR1	599	425	451	414	367	415	455	433	471	468	427	492	417	390	361	387	258	270	336	273	469.137	438.463	480.989	490.647	347.074	437.511	509.04	436.098	519.688	526.118	436.407	508.759	374.288	323.111	350.816	338.573	257.639	253.97	293.52	306.653	8.7787	8.71829	8.79947	8.81646	8.51916	8.71634	8.8496	8.71365	8.86825	8.87915	8.71422	8.84964	8.5824	8.45929	8.5282	8.49821	8.28087	8.26881	8.38162	8.41925	404.925	0.121914	0.208494	0.437454	FALSE	no	up	404.925	-0.205115	0.034331	0.145572	FALSE	no	down	404.925	0.319447	0.00157075	0.00684766	FALSE	no	up
GAREM1	2645	2324	2217	1893	2674	2681	2464	2748	2697	2477	2563	2701	2295	2517	2141	2131	3303	3289	3463	2735	2071.56	2397.62	2364.42	2243.47	2528.82	2826.43	2756.64	2767.66	2975.79	2784.6	2619.46	2793.01	2059.93	2085.31	2080.6	1864.34	3298.38	3093.73	3025.18	3072.15	11.1237	11.2596	11.2466	11.1978	11.3097	11.4153	11.3914	11.3953	11.4647	11.4011	11.343	11.404	11.1187	11.1299	11.128	11.0277	11.5644	11.5023	11.4807	11.4954	2585.45	-0.262127	2.94701e-06	3.80145e-05	FALSE	no	down	2585.45	-0.0385065	0.489991	0.758219	FALSE	no	down	2585.45	-0.626465	2.69095e-29	1.42882e-27	FALSE	no	down
GAREM2	15740	11280	10884	9623	13406	11417	10970	11676	10346	9961	12817	11863	11827	12767	11005	14211	12446	12699	13116	10066	12327.6	11637.3	11607.7	11404.6	12678.1	12036.3	12272.9	11759.5	11415.5	11198	13099.4	12267.1	10615.6	10577.3	10694.6	12432.7	12428.6	11945	11457.8	11306.9	13.5661	13.5108	13.5083	13.4914	13.5932	13.5431	13.5618	13.5208	13.4923	13.474	13.6248	13.5614	13.4233	13.4199	13.4303	13.5743	13.574	13.5358	13.4959	13.4832	11758.1	-0.0531982	0.348068	0.599077	FALSE	no	down	11758.1	0.0227984	0.687653	0.872595	FALSE	no	up	11758.1	-0.0889332	0.116519	0.239513	FALSE	no	down
GARNL3	1820	1328	1297	1087	1628	1502	1378	1604	1263	1197	1273	1317	2467	2735	2312	2408	1671	1600	2094	1692	1425.42	1370.07	1383.24	1288.25	1539.61	1583.47	1541.66	1615.47	1393.56	1345.65	1301.04	1361.86	2214.31	2265.92	2246.78	2106.68	1668.66	1505.01	1829.26	1900.58	10.5427	10.5068	10.5156	10.4513	10.614	10.6402	10.6153	10.6588	10.5224	10.4906	10.4598	10.5013	10.9595	10.9821	10.9735	10.9113	10.6891	10.593	10.7759	10.8121	1644.33	-0.198642	0.000900292	0.00627034	FALSE	no	down	1644.33	0.217494	0.000293332	0.00285877	FALSE	no	up	1644.33	0.356427	7.80732e-10	1.00606e-08	FALSE	no	up
GARS1	21019	17609	16844	15553	18742	17505	16075	17721	15772	17165	16651	16237	16791	18035	16709	16095	16391	17299	19038	15303	16462.1	18166.8	17964	18432.5	17724.4	18454.5	17984.2	17847.8	17402.4	19296.6	17017.8	16790.1	15071.1	14941.8	16237.6	14081	16368.1	16271.9	16631.1	17189.4	14.0216	14.1165	14.1056	14.1305	14.0927	14.1317	14.1067	14.0994	14.075	14.175	14.0535	14.0406	13.9376	13.9294	14.0085	13.8735	14.0162	14.0105	14.0314	14.0631	17016.8	-0.0200758	0.683992	0.852445	FALSE	no	down	17016.8	0.0305049	0.536423	0.789022	FALSE	no	up	17016.8	-0.139613	0.00466392	0.0175539	FALSE	no	down
GARS1-DT	2878	2177	2335	2042	2255	2179	1910	2179	2457	2222	2317	2356	2447	2785	1996	2303	2642	2669	2933	2619	2254.05	2245.96	2490.27	2420.05	2132.57	2297.2	2136.85	2194.59	2710.98	2497.93	2368.04	2436.25	2196.36	2307.35	1939.69	2014.82	2638.3	2510.54	2562.19	2941.85	11.1602	11.1569	11.2542	11.2271	11.1086	11.178	11.1105	11.1353	11.3349	11.2571	11.2066	11.2334	11.136	11.1821	11.0216	11.0561	11.3091	11.2619	11.2813	11.4129	2364.79	0.102482	0.10342	0.273611	FALSE	no	up	2364.79	-0.192521	0.00221345	0.0162167	FALSE	no	down	2364.79	-0.331542	1.11384e-07	1.09359e-06	FALSE	no	down
GART	7965	6343	6392	5689	6778	6528	5975	6985	6154	6079	6216	6430	7263	7852	6754	6837	6238	6825	7574	6069	6238.19	6543.93	6817.04	6742.25	6409.99	6882.11	6684.64	7034.97	6790.15	6833.91	6352.94	6649.03	6519.07	6505.31	6563.47	5981.46	6229.27	6419.79	6616.43	6817.14	12.6328	12.6784	12.7176	12.707	12.6587	12.7267	12.6988	12.7478	12.7138	12.7199	12.6502	12.6936	12.6748	12.6728	12.6813	12.5931	12.6315	12.6601	12.6889	12.7176	6581.55	-0.0367055	0.4027	0.650342	FALSE	no	down	6581.55	0.0207901	0.635827	0.845805	FALSE	no	up	6581.55	-0.0286046	0.513387	0.675665	FALSE	no	down
GAS1	189	140	126	120	77	85	78	93	98	103	117	103	104	126	86	80	77	79	85	53	148.025	144.435	134.378	142.217	72.8193	89.6108	87.2639	93.6653	108.13	115.791	119.577	106.509	93.3475	104.39	83.574	69.9893	76.8922	74.3097	74.2536	59.5334	6.90246	6.87862	6.82591	6.86411	6.43542	6.55834	6.5428	6.58538	6.67697	6.72216	6.74514	6.66749	6.5829	6.65527	6.51561	6.41151	6.46733	6.44675	6.4449	6.33459	99.9355	0.733741	9.6385e-08	1.63341e-06	FALSE	no	up	99.9355	-0.393189	0.00566469	0.0355672	FALSE	no	down	99.9355	0.298468	0.0412795	0.107411	FALSE	no	up
GAS1RR	9	17	9	6	3	4	3	6	9	10	13	11	4	8	4	13	8	6	7	2	7.0488	17.5385	9.59846	7.11083	2.83712	4.21698	3.3563	6.04292	9.93034	11.2418	13.2864	11.3747	3.59029	6.62793	3.88716	11.3733	7.9888	5.64377	6.115	2.24654	2.88609	3.04726	2.9276	2.88778	2.81247	2.83898	2.82533	2.86962	2.93244	2.95234	2.98526	2.95577	2.82512	2.87878	2.83186	2.95841	2.90207	2.86227	2.86999	2.8063	7.5528	1.32134	0.0157601	0.0668044	FALSE	no	up	7.5528	-1.48046	0.00660292	0.040319	FALSE	yes	down	7.5528	0.204381	0.700386	0.820247	FALSE	no	up
GAS2	1093	765	775	735	641	647	590	653	628	600	612	587	805	886	833	770	385	389	524	377	856.038	789.233	826.534	871.077	606.197	682.096	660.073	657.671	692.917	674.51	625.482	606.995	722.546	734.043	809.501	673.647	384.461	365.905	457.751	423.474	9.5897	9.51303	9.55567	9.60405	9.27444	9.37984	9.3503	9.34709	9.39398	9.3697	9.30229	9.27571	9.43238	9.44698	9.53673	9.36879	8.88947	8.84894	9.03156	8.96949	656.008	0.360133	7.08976e-07	1.02098e-05	FALSE	no	up	656.008	0.00342961	0.963122	0.988872	FALSE	no	up	656.008	0.847689	3.10411e-29	1.64126e-27	FALSE	no	up
GAS2L1	282	165	155	120	174	99	152	139	140	108	162	168	200	248	227	420	193	192	176	136	220.862	170.227	165.307	142.217	164.553	104.37	170.053	139.994	154.472	121.412	165.569	173.723	179.514	205.466	220.596	367.444	192.73	180.601	153.749	152.765	7.62642	7.42315	7.40161	7.29557	7.39794	7.09077	7.42247	7.28257	7.35279	7.18863	7.40267	7.43825	7.46306	7.56817	7.62331	8.05899	7.51703	7.46756	7.3479	7.34501	177.281	0.276403	0.157164	0.363494	FALSE	no	up	177.281	-0.0885782	0.65288	0.855031	FALSE	no	down	177.281	0.517375	0.00667724	0.0238006	FALSE	no	up
GAS2L1P2	3	4	4	3	3	0	5	2	4	4	6	2	7	3	3	4	5	4	13	2	2.3496	4.12671	4.26598	3.55542	2.83712	0	5.59384	2.01431	4.41349	4.49673	6.13218	2.06813	6.283	2.48547	2.91537	3.49947	4.993	3.76252	11.3564	2.24654	1.94624	1.97974	1.9821	1.97006	1.95662	1.9061	2.00422	1.94219	1.98454	1.98589	2.01409	1.94342	2.01806	1.94925	1.95819	1.96844	1.99484	1.97332	2.10349	1.94738	3.96976	0.448093	0.558428	0.770897	FALSE	no	up	3.96976	-0.727575	0.334462	0.630489	FALSE	no	down	3.96976	-0.589802	0.37534	0.550943	FALSE	no	down
GAS2L2	43	35	29	23	39	32	42	42	22	42	36	33	52	46	20	41	50	39	50	36	33.6776	36.1087	30.9284	27.2582	36.8825	33.7358	46.9883	42.3005	24.2742	47.2157	36.7931	34.1241	46.6738	38.1106	19.4358	35.8695	49.93	36.6845	43.6786	40.4378	5.16423	5.19295	5.13486	5.09416	5.20145	5.16668	5.30484	5.25919	5.05634	5.30697	5.20045	5.17092	5.30552	5.21529	4.98915	5.19003	5.33573	5.19925	5.27508	5.2389	37.0554	-0.312105	0.206687	0.435007	FALSE	no	down	37.0554	0.165641	0.500562	0.764532	FALSE	no	up	37.0554	-0.278436	0.241544	0.407276	FALSE	no	down
GAS2L3	673	595	594	511	507	493	479	499	518	471	469	510	450	481	471	473	413	334	366	320	527.094	613.848	633.498	605.606	479.473	519.742	535.89	502.57	571.546	529.49	479.332	527.373	403.907	398.504	457.713	413.812	412.422	314.17	319.727	359.447	8.98119	9.11754	9.1461	9.10441	8.89728	8.96803	8.99497	8.93848	9.05257	8.9843	8.897	8.98099	8.7497	8.73798	8.8569	8.77016	8.76779	8.54364	8.55673	8.65426	480.258	0.221966	0.00871272	0.0415606	FALSE	no	up	480.258	-0.0490972	0.566377	0.808352	FALSE	no	down	480.258	0.253342	0.00409168	0.0156818	FALSE	no	up
GAS5	13465	10521	10388	9109	11071	10407	9636	11027	9636	10031	9269	9670	12053	12790	11524	11358	7698	8747	9789	7259	10545.8	10854.3	11078.8	10795.4	10469.9	10971.5	10780.5	11105.9	10632.1	11276.7	9473.19	9999.4	10818.4	10596.4	11198.9	9936.74	7687.22	8227.68	8551.39	8153.83	13.3436	13.3714	13.3912	13.3662	13.3367	13.3818	13.3648	13.3936	13.3515	13.4084	13.2409	13.2925	13.3682	13.3482	13.4017	13.2865	13.0449	13.108	13.1441	13.0997	10157.7	-0.00184811	0.970473	0.990306	FALSE	no	down	10157.7	0.0664411	0.183716	0.453156	FALSE	no	up	10157.7	0.383211	1.81785e-14	3.80778e-13	FALSE	no	up
GAS5-AS1	51	27	29	22	25	34	17	33	30	20	22	19	22	15	18	11	33	27	22	24	39.9432	27.8553	30.9284	26.0731	23.6426	35.8443	19.0191	33.2361	33.1011	22.4837	22.4846	19.6472	19.7466	12.4274	17.4922	9.62353	32.9538	25.397	19.2186	26.9585	4.80303	4.65619	4.69264	4.63353	4.60312	4.74921	4.54349	4.72062	4.71716	4.58881	4.58826	4.55067	4.55007	4.43962	4.51981	4.39714	4.71751	4.62588	4.54228	4.64459	24.9038	0.173056	0.537596	0.75729	FALSE	no	up	24.9038	0.198584	0.495875	0.762004	FALSE	no	up	24.9038	-0.818793	0.007607	0.0265666	FALSE	no	down
GAS6	648	399	414	388	621	519	455	568	376	348	510	483	779	989	815	1216	850	916	924	731	507.514	411.639	441.529	459.834	587.283	547.153	509.04	572.063	414.868	391.216	521.235	499.453	699.209	819.378	792.009	1063.84	848.81	861.616	807.18	821.112	9.0878	8.9128	8.97116	9.00603	9.21613	9.15408	9.09185	9.193	8.91999	8.87241	9.11186	9.07516	9.37315	9.5201	9.4877	9.76829	9.55226	9.56666	9.50585	9.52055	628.799	-0.282089	0.00983469	0.045715	FALSE	no	down	628.799	0.277723	0.0112447	0.0623491	FALSE	no	up	628.799	0.0157066	0.880846	0.934029	FALSE	no	up
GAS6-AS1	22	10	18	15	25	20	26	22	9	6	8	12	34	39	19	46	52	37	33	58	17.2304	10.3168	19.1969	17.7771	23.6426	21.0849	29.088	22.1574	9.93034	6.7451	8.17624	12.4088	30.5175	32.3111	18.464	40.2439	51.9272	34.8033	28.8279	65.1498	4.48389	4.38701	4.51741	4.5	4.57645	4.54282	4.64416	4.55684	4.38459	4.3361	4.35265	4.41914	4.66487	4.68825	4.50575	4.77925	4.89506	4.71532	4.64413	5.00876	25	-0.570302	0.0873295	0.242673	FALSE	no	down	25	1.35793	0.000262583	0.0025872	FALSE	yes	up	25	-0.554668	0.0543379	0.133402	FALSE	no	down
GAS6-DT	41	30	37	34	50	55	46	60	34	58	31	47	89	88	68	92	82	70	54	67	32.1112	30.9503	39.4603	40.2947	47.2853	57.9834	51.4633	60.4292	37.5146	65.2026	31.6829	48.601	79.8839	72.9072	66.0817	80.4877	81.8852	65.844	47.1729	75.2592	5.52947	5.5273	5.62116	5.6325	5.69831	5.7985	5.73952	5.82027	5.60179	5.85961	5.53521	5.712	5.98064	5.92765	5.86897	5.98584	5.99293	5.86741	5.69637	5.93979	55.625	-0.613337	0.00573824	0.0297207	FALSE	no	down	55.625	0.250933	0.245938	0.534104	FALSE	no	up	55.625	0.156764	0.424203	0.596454	FALSE	no	up
GAS7	258	207	159	186	133	146	114	153	182	177	218	199	421	440	418	479	213	188	209	179	202.066	213.557	169.573	220.436	125.779	153.92	127.54	154.095	200.814	198.98	222.802	205.779	377.878	364.536	406.208	419.061	212.702	176.838	182.576	201.066	7.70357	7.74718	7.57384	7.77187	7.3641	7.50452	7.3789	7.50442	7.6999	7.69301	7.78042	7.71842	8.22702	8.19628	8.29045	8.32056	7.74403	7.60314	7.62636	7.70093	226.81	0.52036	2.10396e-06	2.79878e-05	FALSE	no	up	226.81	-0.562814	3.18724e-07	5.8772e-06	FALSE	no	down	226.81	1.02205	7.30284e-26	3.25196e-24	FALSE	yes	up
GAS8	1053	805	746	651	973	786	798	856	742	768	950	810	1261	1372	1109	1352	1187	1187	1290	1068	824.71	830.5	795.605	771.525	920.171	828.636	892.777	862.124	818.702	863.372	970.928	837.592	1131.84	1136.69	1077.72	1182.82	1185.34	1116.53	1126.91	1199.65	9.76904	9.77583	9.73812	9.71175	9.86773	9.7739	9.84056	9.80906	9.76336	9.81055	9.91669	9.78338	10.0585	10.0627	10.0129	10.0997	10.1013	10.0458	10.0545	10.1122	968.707	-0.119536	0.0430232	0.145252	FALSE	no	down	968.707	0.0050504	0.931744	0.978598	FALSE	no	up	968.707	-0.0297685	0.591632	0.740029	FALSE	no	down
GASAL1	22	12	15	12	18	16	15	22	10	11	18	9	32	35	29	22	25	41	31	32	17.2304	12.3801	15.9974	14.2217	17.0227	16.8679	16.7815	22.1574	11.0337	12.366	18.3965	9.30657	28.7223	28.9972	28.1819	19.2471	24.965	38.5658	27.0807	35.9447	4.30708	4.23953	4.29285	4.26984	4.3059	4.30493	4.30446	4.37681	4.22157	4.24187	4.32593	4.19262	4.4627	4.46773	4.4544	4.33708	4.41344	4.57694	4.44246	4.54108	20.7733	-0.274141	0.387009	0.636524	FALSE	no	down	20.7733	0.508512	0.123992	0.353484	FALSE	no	up	20.7733	-0.264359	0.318714	0.493404	FALSE	no	down
GASK1A	5	1	1	0	2	3	1	2	0	1	5	0	2	4	4	6	0	3	2	1	3.916	1.03168	1.0665	0	1.89141	3.16273	1.11877	2.01431	0	1.12418	5.11015	0	1.79514	3.31396	3.88716	5.2492	0	2.82189	1.74714	1.12327	1.05422	1.00092	1.00173	0.983759	1.01627	1.03857	1.0029	1.01851	0.982915	1.00302	1.07217	0.982166	1.01445	1.04272	1.05179	1.07688	0.98177	1.03313	1.01352	1.003	2.01867	-0.333994	0.749378	0.887952	FALSE	no	down	2.01867	0.372589	0.725185	0.891034	FALSE	no	up	2.01867	1.29969	0.192243	0.345635	FALSE	no	up
GASK1B	32	10	24	39	5	8	4	5	22	17	13	13	58	69	62	52	7	10	12	5	25.0624	10.3168	25.5959	46.2204	4.72853	8.43395	4.47507	5.03577	24.2742	19.1111	13.2864	13.4428	52.0592	57.1659	60.251	45.4931	6.9902	9.40629	10.4829	5.61636	4.42235	4.20541	4.42533	4.6582	4.10604	4.176	4.11389	4.11588	4.40765	4.33809	4.25163	4.25435	4.73362	4.78824	4.8075	4.66692	4.149	4.18661	4.2016	4.13335	22.3724	2.22879	2.38282e-07	3.75201e-06	FALSE	yes	up	22.3724	-1.62562	0.000260617	0.00257086	FALSE	yes	down	22.3724	2.70607	7.14235e-13	1.28496e-11	FALSE	yes	up
GATA2	64	31	26	22	21	23	13	14	40	28	40	43	13	28	33	38	75	53	59	44	50.1248	31.982	27.7289	26.0731	19.8598	24.2476	14.544	14.1002	44.1349	31.4771	40.8812	44.4647	11.6684	23.1977	32.0691	33.2449	74.895	49.8533	51.5407	49.424	5.25092	5.05069	5.00041	4.98223	4.89592	4.95706	4.83034	4.81759	5.18237	5.04521	5.14985	5.18709	4.77359	4.93741	5.05151	5.0652	5.46284	5.24361	5.26222	5.23442	34.7756	0.921747	0.0027473	0.0161854	FALSE	no	up	34.7756	-1.14494	0.000178833	0.00184831	FALSE	yes	down	34.7756	-1.17465	2.52501e-05	0.000167589	FALSE	yes	down
GATA2-AS1	3	5	11	0	3	3	2	3	1	9	1	2	3	2	7	10	5	2	2	1	2.3496	5.15839	11.7314	0	2.83712	3.16273	2.23754	3.02146	1.10337	10.1176	1.02203	2.06813	2.69272	1.65698	6.80253	8.74867	4.993	1.88126	1.74714	1.12327	1.83934	1.89065	1.99694	1.80094	1.84956	1.85579	1.83979	1.85314	1.81944	1.97017	1.81683	1.83611	1.84665	1.8263	1.91949	1.95449	1.88803	1.83182	1.82857	1.82006	3.72275	0.765642	0.379857	0.629517	FALSE	no	up	3.72275	-0.326253	0.716656	0.887034	FALSE	no	down	3.72275	1.02147	0.242352	0.408172	FALSE	no	up
GATA3	16	13	7	14	7	3	2	2	8	16	10	14	12	9	11	18	19	10	8	4	12.5312	13.4118	7.46547	16.5919	6.61994	3.16273	2.23754	2.01431	8.82697	17.9869	10.2203	14.4769	10.7709	7.45642	10.6897	15.7476	18.9734	9.40629	6.98857	4.49309	3.34136	3.35189	3.25901	3.395	3.24347	3.18645	3.17255	3.16445	3.28103	3.41586	3.30288	3.36771	3.31202	3.2563	3.31043	3.38986	3.43326	3.28983	3.24876	3.21103	10.0036	1.80236	0.00110866	0.00746106	FALSE	yes	up	10.0036	-1.84782	0.000847229	0.00717402	FALSE	yes	down	10.0036	0.158543	0.726943	0.839258	FALSE	no	up
GATA3-AS1	9	9	9	5	11	10	7	9	9	11	13	10	3	3	1	6	14	4	13	4	7.0488	9.28509	9.59846	5.92569	10.4028	10.5424	7.83138	9.06438	9.93034	12.366	13.2864	10.3406	2.69272	2.48547	0.97179	5.2492	13.9804	3.76252	11.3564	4.49309	2.96488	3.00225	3.007	2.94846	3.02089	3.02192	2.97877	2.99884	3.01191	3.04879	3.06457	3.01897	2.88766	2.88174	2.8581	2.93366	3.07556	2.90821	3.03718	2.92418	8.0307	-0.252718	0.592081	0.794429	FALSE	no	down	8.0307	-0.276371	0.541888	0.792495	FALSE	no	down	8.0307	-1.55559	0.0060582	0.0219108	FALSE	yes	down
GATA4	1	3	3	1	4	0	1	3	1	0	3	5	4	5	5	0	9	2	2	2	0.7832	3.09503	3.19949	1.18514	3.78282	0	1.11877	3.02146	1.10337	0	3.06609	5.17032	3.59029	4.14245	4.85895	0	8.9874	1.88126	1.74714	2.24654	1.35314	1.39762	1.39937	1.36438	1.41027	1.34165	1.36271	1.39637	1.36232	1.34265	1.39713	1.43375	1.40706	1.41769	1.42911	1.3389	1.49821	1.37553	1.37269	1.38266	2.64899	0.0106626	0.991694	0.997576	FALSE	no	up	2.64899	-0.231177	0.819539	0.929578	FALSE	no	down	2.64899	-0.238531	0.791271	0.880495	FALSE	no	down
GATA5	9	12	2	6	2	4	1	5	4	1	6	7	9	11	7	8	4	8	8	0	7.0488	12.3801	2.13299	7.11083	1.89141	4.21698	1.11877	5.03577	4.41349	1.12418	6.13218	7.23845	8.07815	9.1134	6.80253	6.99893	3.9944	7.52503	6.98857	0	2.47182	2.55334	2.38691	2.46983	2.38048	2.42269	2.37015	2.43643	2.42626	2.37036	2.45485	2.47299	2.48819	2.50642	2.46625	2.47023	2.41852	2.47852	2.47007	2.35057	5.46725	1.22282	0.0710334	0.209858	FALSE	no	up	5.46725	-0.632643	0.372151	0.666318	FALSE	no	down	5.46725	0.706657	0.250906	0.4181	FALSE	no	up
GATA6	5	4	2	1	0	1	0	3	3	0	1	1	7	2	4	4	0	4	3	1	3.916	4.12671	2.13299	1.18514	0	1.05424	0	3.02146	3.31011	0	1.02203	1.03406	6.283	1.65698	3.88716	3.49947	0	3.76252	2.62071	1.12327	1.15821	1.15954	1.12476	1.10857	1.08515	1.10556	1.08722	1.1405	1.14503	1.08728	1.10479	1.10508	1.19849	1.11567	1.15594	1.1498	1.08581	1.15401	1.13374	1.10718	2.18179	1.50029	0.160488	0.3689	FALSE	no	up	2.18179	-0.383802	0.743723	0.899333	FALSE	no	down	2.18179	0.992351	0.27542	0.44729	FALSE	no	up
GATAD1	2290	1834	1763	1637	1982	1861	1746	1928	1694	1751	1631	1675	1862	1855	1788	1699	1833	1791	2009	1903	1793.53	1892.1	1880.23	1940.07	1874.39	1961.95	1953.37	1941.79	1869.11	1968.44	1666.93	1732.06	1671.28	1536.85	1737.56	1486.4	1830.43	1684.67	1755.01	2137.59	10.8131	10.8634	10.8574	10.8869	10.8545	10.8976	10.8934	10.8879	10.8519	10.9007	10.745	10.7806	10.7473	10.6699	10.7835	10.6395	10.8322	10.7548	10.7928	10.9791	1815.69	-0.0432595	0.528528	0.750918	FALSE	no	down	1815.69	0.0957784	0.164082	0.422197	FALSE	no	up	1815.69	-0.202939	0.00313065	0.0124804	FALSE	no	down
GATAD2A	11837	7971	7764	6826	9148	7507	7513	7784	7446	7124	9689	9354	9618	10360	8872	11799	9939	9908	10669	7731	9270.74	8223.5	8280.27	8089.76	8651.31	7914.21	8405.31	7839.68	8215.7	8008.68	9902.44	9672.63	8632.85	8583.17	8621.72	10322.6	9925.09	9319.75	9320.13	8684.02	13.1517	13.0369	13.0435	13.0214	13.0853	13.0006	13.0577	12.9916	13.036	13.0118	13.2154	13.1926	13.0832	13.0777	13.082	13.2559	13.2176	13.1567	13.1568	13.0889	8794.18	0.0458433	0.532758	0.753834	FALSE	no	up	8794.18	-0.125888	0.0867083	0.279952	FALSE	no	down	8794.18	-0.0428345	0.559204	0.714547	FALSE	no	down
GATAD2B	6771	5452	5219	4594	5507	5399	4764	5623	4992	4726	5264	5245	5718	6226	5149	5391	5858	6076	6716	5692	5303.05	5624.7	5566.04	5444.53	5208	5691.86	5329.81	5663.23	5508.03	5312.89	5379.96	5423.66	5132.32	5158.18	5003.75	4716.41	5849.8	5715.26	5866.91	6393.66	12.3864	12.4426	12.4326	12.4115	12.3692	12.454	12.3912	12.4491	12.4226	12.3882	12.4001	12.4078	12.3554	12.3601	12.3314	12.276	12.4802	12.4579	12.4831	12.5658	5464.6	0.00277085	0.948309	0.980437	FALSE	no	up	5464.6	0.0177116	0.67914	0.867995	FALSE	no	up	5464.6	-0.251248	3.55559e-09	4.25435e-08	FALSE	no	down
GATB	2240	1745	1629	1590	2153	1913	1837	1926	1581	1622	1784	1750	2176	2274	2134	2238	1975	2289	2405	1839	1754.37	1800.28	1737.32	1884.37	2036.1	2016.77	2055.18	1939.78	1744.43	1823.42	1823.3	1809.61	1953.12	1883.99	2073.8	1957.95	1972.24	2153.1	2100.94	2065.7	10.8242	10.8483	10.8154	10.8909	10.9637	10.9546	10.9724	10.918	10.8192	10.8602	10.8601	10.8531	10.9245	10.8906	10.981	10.9268	10.9336	11.0166	10.9934	10.9772	1929.29	-0.166518	0.000113801	0.00102003	FALSE	no	down	1929.29	0.16015	0.00021945	0.00221256	FALSE	no	up	1929.29	-0.0767589	0.069223	0.16114	FALSE	no	down
GATC	3590	2985	2921	2645	2821	2930	2668	3072	2975	3031	2823	2911	2694	3069	2738	2658	2636	2898	3056	2505	2811.69	3079.56	3115.23	3134.69	2667.83	3088.94	2984.87	3093.98	3282.53	3407.4	2885.19	3010.16	2418.06	2542.64	2660.76	2325.4	2632.31	2725.94	2669.63	2813.8	11.4648	11.5513	11.5623	11.5682	11.4154	11.5542	11.5215	11.5558	11.6124	11.6484	11.4893	11.5296	11.3237	11.3704	11.4129	11.2876	11.4029	11.4357	11.416	11.4656	2867.53	0.0362625	0.550765	0.766354	FALSE	no	up	2867.53	-0.0885447	0.145341	0.390566	FALSE	no	down	2867.53	-0.124249	0.0414846	0.1078	FALSE	no	down
GATD1	4813	3003	3001	2593	3860	2982	2977	3286	2755	2630	3538	3131	4147	4688	3670	5270	4386	4404	4575	3340	3769.54	3098.13	3200.55	3073.06	3650.42	3143.76	3330.57	3309.51	3039.79	2956.6	3615.94	3237.65	3722.23	3883.97	3566.47	4610.55	4379.86	4142.53	3996.59	3751.73	11.8508	11.6654	11.6958	11.6579	11.8201	11.6791	11.7332	11.7272	11.6477	11.622	11.811	11.7066	11.8387	11.8795	11.798	12.0458	11.9956	11.9415	11.9069	11.8462	3573.97	-0.0311681	0.706751	0.864549	FALSE	no	down	3573.97	0.0640912	0.439572	0.72127	FALSE	no	up	3573.97	-0.0438631	0.594412	0.742124	FALSE	no	down
GATD3A	7	4	4	5	2	2	3	2	8	6	6	5	5	4	5	11	11	6	3	15	5.4824	4.12671	4.26598	5.92569	1.89141	2.10849	3.3563	2.01431	8.82697	6.7451	6.13218	5.17032	4.48786	3.31396	4.85895	9.62353	10.9846	5.64377	2.62071	16.8491	2.48387	2.46065	2.4633	2.49133	2.41924	2.42528	2.44809	2.42271	2.53858	2.50486	2.49507	2.47869	2.46617	2.44389	2.47312	2.55525	2.57469	2.48679	2.43153	2.65827	5.72142	1.0948	0.123711	0.310319	FALSE	no	up	5.72142	-1.53012	0.0277597	0.124209	FALSE	no	down	5.72142	-0.664071	0.233586	0.397786	FALSE	no	down
GATD3B	66	30	37	29	50	35	43	41	39	26	47	35	58	50	58	103	80	55	60	51	51.6912	30.9503	39.4603	34.369	47.2853	36.8985	48.107	41.2933	43.0315	29.2288	48.0354	36.1922	52.0592	41.4245	56.3638	90.1113	79.888	51.7346	52.4143	57.2869	5.61362	5.39674	5.49086	5.43907	5.56975	5.46347	5.57773	5.50924	5.52788	5.38019	5.57711	5.45542	5.61641	5.50864	5.65586	5.92981	5.85009	5.61303	5.61998	5.66222	48.3913	-0.134807	0.594806	0.796426	FALSE	no	down	48.3913	0.14707	0.564577	0.807167	FALSE	no	up	48.3913	-0.00671892	0.977112	0.988168	FALSE	no	down
GATM	992	710	809	680	902	855	661	886	834	809	810	888	945	1038	954	859	758	747	852	687	776.935	732.491	862.794	805.894	853.026	901.379	739.506	892.338	920.212	909.464	827.844	918.249	848.206	859.974	927.088	751.511	756.939	702.65	744.283	771.688	9.63219	9.57981	9.72734	9.66545	9.71703	9.76743	9.58845	9.75823	9.78639	9.77554	9.68973	9.78454	9.71188	9.72452	9.79349	9.6024	9.60903	9.54271	9.59374	9.62645	825.123	-0.0933948	0.203835	0.431281	FALSE	no	down	825.123	-0.0772767	0.291302	0.587674	FALSE	no	down	825.123	0.186743	0.01062	0.0352015	FALSE	no	up
GAU1	14	12	5	3	1	5	12	1	3	3	1	5	1	4	7	1	2	10	3	3	10.9648	12.3801	5.33248	3.55542	0.945705	5.27122	13.4252	1.00715	3.31011	3.37255	1.02203	5.17032	0.897572	3.31396	6.80253	0.874867	1.9972	9.40629	2.62071	3.36982	2.32218	2.33705	2.22229	2.19224	2.14248	2.22128	2.34999	2.1449	2.18756	2.18877	2.14547	2.21961	2.14051	2.1857	2.24799	2.13956	2.16305	2.29216	2.17303	2.18872	4.752	0.685529	0.369855	0.620543	FALSE	no	up	4.752	0.65654	0.430328	0.714724	FALSE	no	up	4.752	-0.572254	0.490552	0.655749	FALSE	no	down
GBA	1453	1052	1046	1004	1246	1022	979	1146	1031	980	1068	1053	1474	1625	1470	1505	1104	1209	1236	937	1137.99	1085.32	1115.55	1189.88	1178.35	1077.44	1095.27	1154.2	1137.58	1101.7	1091.53	1088.87	1323.02	1346.3	1428.53	1316.67	1102.45	1137.22	1079.73	1052.51	10.1615	10.1181	10.1433	10.2026	10.1937	10.1115	10.1265	10.1746	10.1612	10.1319	10.1233	10.1211	10.3018	10.3184	10.3743	10.2973	10.1324	10.1609	10.1133	10.0903	1162.01	0.00565078	0.908173	0.963737	FALSE	no	up	1162.01	0.0290421	0.556624	0.80338	FALSE	no	up	1162.01	0.307189	1.14672e-10	1.62804e-09	FALSE	no	up
GBA2	15328	11301	11630	9864	13809	12356	11762	12719	10690	10548	12163	11589	13952	15310	12371	14860	13886	14593	14935	11638	12004.9	11659	12403.3	11690.2	13059.2	13026.2	13159	12810	11795	11857.9	12430.9	11983.8	12522.9	12684.2	12022	13000.5	13866.6	13726.6	13046.8	13072.6	13.5739	13.5461	13.6052	13.5487	13.6547	13.6522	13.662	13.6361	13.5572	13.5622	13.6073	13.5723	13.6144	13.6266	13.5753	13.6503	13.7125	13.7027	13.6537	13.6556	12591.1	-0.124176	0.000176238	0.00150654	FALSE	no	down	12591.1	0.114845	0.000529	0.00478769	FALSE	no	up	12591.1	-0.0966179	0.00336446	0.0132546	FALSE	no	down
GBA3	12	8	9	8	5	1	7	0	5	5	4	4	2	10	6	5	4	12	2	3	9.3984	8.25342	9.59846	9.48111	4.72853	1.05424	7.83138	0	5.51686	5.62091	4.08812	4.13626	1.79514	8.28491	5.83074	4.37433	3.9944	11.2875	1.74714	3.36982	2.51276	2.49003	2.51086	2.50708	2.4313	2.36764	2.48231	2.34723	2.44493	2.44663	2.42057	2.42147	2.37783	2.4932	2.45034	2.42471	2.41878	2.53992	2.37645	2.4091	5.51959	1.44889	0.0289853	0.107147	FALSE	no	up	5.51959	-0.520642	0.460844	0.737882	FALSE	no	down	5.51959	-0.00662741	0.991789	0.996112	FALSE	no	down
GBAP1	1145	787	771	747	917	819	860	949	705	799	805	757	929	957	894	1040	1064	1099	1087	990	896.764	811.93	822.268	885.299	867.212	863.426	962.141	955.789	777.877	898.222	822.734	782.786	833.845	792.866	868.781	909.861	1062.51	1033.75	949.572	1112.04	9.80561	9.71573	9.72714	9.79389	9.77509	9.77117	9.86998	9.864	9.67762	9.80706	9.72759	9.68306	9.73952	9.69407	9.77674	9.81886	9.96227	9.93676	9.85811	10.0047	895.484	-0.09341	0.162382	0.371693	FALSE	no	down	895.484	0.152792	0.0232595	0.10848	FALSE	no	up	895.484	-0.28684	1.23139e-05	8.69696e-05	FALSE	no	down
GBE1	2640	2194	2114	1897	2136	2040	1831	2020	2019	1981	2109	2144	2278	2372	2146	2052	1736	1768	2046	1593	2067.65	2263.5	2254.57	2248.21	2020.03	2150.66	2048.46	2034.45	2227.71	2227.01	2155.46	2217.03	2044.67	1965.18	2085.46	1795.23	1733.57	1663.03	1787.33	1789.37	11.0049	11.0905	11.0868	11.084	10.9829	11.042	10.9961	10.9896	11.0753	11.075	11.0441	11.0708	10.9943	10.9571	11.0129	10.8729	10.8408	10.8027	10.8688	10.8701	2038.93	0.0967662	0.0457431	0.151602	FALSE	no	up	2038.93	-0.0969993	0.0458535	0.180052	FALSE	no	down	2038.93	0.177982	0.000261018	0.00138623	FALSE	no	up
GBF1	17737	13110	12872	11680	15233	13496	12500	14325	13378	12512	15017	14257	15237	17053	14237	15789	15598	17092	18198	14389	13891.6	13525.3	13727.9	13842.4	14405.9	14228.1	13984.6	14427.5	14760.9	14065.8	15347.8	14742.6	13676.3	14128.3	13835.4	13813.3	15576.2	16077.2	15897.3	16162.8	13.7822	13.7568	13.7709	13.7789	13.817	13.8051	13.7886	13.8185	13.8404	13.7941	13.878	13.8392	13.7673	13.7984	13.7784	13.7768	13.8922	13.9229	13.912	13.928	14505.9	-0.0530709	0.0539721	0.171524	FALSE	no	down	14505.9	-0.0466074	0.0904539	0.287018	FALSE	no	down	14505.9	-0.200228	2.46582e-13	4.63888e-12	FALSE	no	down
GBGT1	60	32	35	41	29	31	19	32	27	23	30	28	63	46	32	52	30	36	32	20	46.992	33.0137	37.3273	48.5907	27.4255	32.6816	21.2566	32.2289	29.791	25.8562	30.6609	28.9538	56.547	38.1106	31.0973	45.4931	29.958	33.8626	27.9543	22.4654	5.2209	5.06639	5.11424	5.22693	4.9994	5.06265	4.92589	5.05733	5.02961	4.98318	5.03915	5.01908	5.31048	5.12483	5.04397	5.20334	5.03068	5.07607	5.0049	4.94134	34.0133	0.545791	0.0241515	0.0932171	FALSE	no	up	34.0133	-0.0189536	0.940875	0.982264	FALSE	no	down	34.0133	0.579621	0.014113	0.044731	FALSE	no	up
GBP1	24	15	11	25	37	43	31	32	18	25	10	11	87	53	54	48	41	50	43	23	18.7968	15.4752	11.7314	29.6285	34.9911	45.3325	34.6818	32.2289	19.8607	28.1046	10.2203	11.3747	78.0888	43.91	52.4767	41.9936	40.9426	47.0315	37.5636	25.8353	4.81503	4.77842	4.72596	4.96413	5.02654	5.13655	5.02188	4.9942	4.84152	4.94572	4.70012	4.71851	5.43566	5.12728	5.20977	5.10565	5.09192	5.15686	5.05664	4.91817	33.0134	-0.972271	0.00199966	0.0123576	FALSE	no	down	33.0134	1.09351	0.00067129	0.00587233	FALSE	yes	up	33.0134	0.508526	0.0695849	0.161772	FALSE	no	up
GBP1P1	4	0	0	0	0	1	0	1	0	0	1	1	7	5	3	3	0	3	0	0	3.1328	0	0	0	0	1.05424	0	1.00715	0	0	1.02203	1.03406	6.283	4.14245	2.91537	2.6246	0	2.82189	0	0	0.426762	0.367906	0.368157	0.368974	0.367262	0.387243	0.368524	0.386316	0.368417	0.368561	0.386612	0.386849	0.481321	0.444851	0.420955	0.416446	0.367662	0.419536	0.366694	0.368555	1.30188	0.780504	0.628981	0.819466	FALSE	no	up	1.30188	-0.0403471	0.981551	0.993905	FALSE	no	down	1.30188	2.46788	0.0683029	0.159515	FALSE	no	up
GBP2	8	6	5	8	3	0	0	4	4	8	3	4	21	16	16	15	2	1	2	7	6.2656	6.19006	5.33248	9.48111	2.83712	0	0	4.02862	4.41349	8.99346	3.06609	4.13626	18.849	13.2559	15.5486	13.123	1.9972	0.940629	1.74714	7.8629	2.63936	2.63804	2.62359	2.69019	2.57826	2.52866	2.53079	2.60058	2.60819	2.68331	2.58371	2.60276	2.83915	2.75725	2.78768	2.75374	2.56395	2.54273	2.55624	2.66529	6.40343	1.92323	0.00825619	0.039784	FALSE	yes	up	6.40343	-1.51955	0.0426101	0.171224	FALSE	no	down	6.40343	2.34442	8.01336e-05	0.000477588	FALSE	yes	up
GBP3	0	3	1	0	0	0	0	0	0	3	0	1	2	3	8	5	1	0	0	0	0	3.09503	1.0665	0	0	0	0	0	0	3.37255	0	1.03406	1.79514	2.48547	7.77432	4.37433	0.9986	0	0	0	0.32624	0.384889	0.348131	0.329294	0.32757	0.328383	0.328841	0.328037	0.328734	0.388829	0.328148	0.347495	0.361854	0.375374	0.467046	0.410067	0.346784	0.32753	0.326997	0.328873	1.2998	2.43535	0.141078	0.338348	FALSE	no	up	1.2998	-2.52032	0.127812	0.360541	FALSE	no	down	1.2998	3.783	0.0134042	0.0427813	FALSE	no	up
GBP5	5	1	2	5	0	1	0	0	1	2	2	1	8	12	9	15	0	6	2	2	3.916	1.03168	2.13299	5.92569	0	1.05424	0	0	1.10337	2.24837	2.04406	1.03406	7.18058	9.94189	8.74611	13.123	0	5.64377	1.74714	2.24654	1.77319	1.72071	1.74101	1.80531	1.69989	1.72141	1.70318	1.7011	1.7229	1.7434	1.7391	1.72079	1.83064	1.87923	1.85534	1.92901	1.70093	1.80334	1.73232	1.74337	3.45598	3.37165	0.00541955	0.0283626	FALSE	no	up	3.45598	-2.36165	0.066396	0.235063	FALSE	no	down	3.45598	2.00699	0.0056013	0.0204919	FALSE	no	up
GBP6	11	11	12	5	22	21	13	12	8	9	11	13	19	25	19	16	13	8	15	5	8.6152	11.3484	12.7979	5.92569	20.8055	22.1391	14.544	12.0858	8.82697	10.1176	11.2423	13.4428	17.0539	20.7123	18.464	13.9979	12.9818	7.52503	13.1036	5.61636	3.62387	3.67124	3.69322	3.58926	3.80912	3.82414	3.71859	3.68239	3.63309	3.65323	3.66955	3.70283	3.7571	3.81089	3.77604	3.71166	3.69596	3.60893	3.69787	3.58251	13.0673	-0.847396	0.0251359	0.0961304	FALSE	no	down	13.0673	0.672104	0.072724	0.249006	FALSE	no	up	13.0673	0.82268	0.025879	0.0738328	FALSE	no	up
GBX1	25	21	8	15	14	10	6	9	10	20	12	16	12	8	3	13	21	20	5	16	19.58	21.6652	8.53196	17.7771	13.2399	10.5424	6.71261	9.06438	11.0337	22.4837	12.2644	16.545	10.7709	6.62793	2.91537	11.3733	20.9706	18.8126	4.36786	17.9724	3.78971	3.8123	3.62034	3.75638	3.69295	3.65176	3.59233	3.62786	3.6597	3.82053	3.67806	3.74128	3.65397	3.58288	3.5226	3.66349	3.8038	3.77517	3.54423	3.76005	13.1626	0.769461	0.0887188	0.24561	FALSE	no	up	13.1626	-0.644179	0.159006	0.413998	FALSE	no	down	13.1626	-0.949597	0.0386779	0.101738	FALSE	no	down
GBX2	122	84	97	55	134	153	128	160	122	126	152	155	141	142	108	140	236	175	206	158	95.5504	86.6609	103.45	65.1826	126.724	161.299	143.202	161.145	134.611	141.647	155.348	160.28	126.558	117.646	104.953	122.481	235.67	164.61	179.956	177.477	6.84332	6.79099	6.89941	6.64377	7.03204	7.20427	7.11753	7.20401	7.07413	7.10979	7.17683	7.19976	7.03094	6.98042	6.90693	7.00827	7.50243	7.2206	7.28945	7.27517	138.223	-0.744511	3.00161e-07	4.62771e-06	FALSE	no	down	138.223	-0.00156835	0.990911	0.997655	FALSE	no	down	138.223	-0.681794	4.33326e-07	3.90351e-06	FALSE	no	down
GC	1	0	1	0	0	0	0	1	0	0	0	1	3	6	1	0	0	1	0	0	0.7832	0	1.0665	0	0	0	0	1.00715	0	0	0	1.03406	2.69272	4.97095	0.97179	0	0	0.940629	0	0	-0.55562	-0.570168	-0.550686	-0.56961	-0.570504	-0.570083	-0.569845	-0.551648	-0.569901	-0.569826	-0.570205	-0.551207	-0.52	-0.477363	-0.552238	-0.570795	-0.570295	-0.552769	-0.5708	-0.569829	0.67335	0.647892	0.746587	0.88669	FALSE	no	up	0.67335	-0.0556621	0.978005	0.992538	FALSE	no	down	0.67335	2.86874	0.111516	0.231407	FALSE	no	up
GCA	1829	1474	1511	1251	1457	1395	1300	1485	1342	1343	1250	1318	1230	1266	1168	1038	753	775	885	696	1432.47	1520.69	1611.47	1482.61	1377.89	1470.67	1454.4	1495.62	1480.72	1509.78	1277.54	1362.9	1104.01	1048.87	1135.05	908.112	751.946	728.988	773.111	781.797	10.3955	10.4519	10.5074	10.4274	10.3585	10.42	10.4093	10.4361	10.4264	10.4448	10.2875	10.3481	10.1527	10.1059	10.1782	9.97667	9.81301	9.78608	9.8359	9.84728	1235.43	0.0600824	0.361776	0.613008	FALSE	no	up	1235.43	0.04276	0.518562	0.777766	FALSE	no	up	1235.43	0.466565	1.21394e-11	1.91629e-10	FALSE	no	up
GCAT	994	588	628	493	775	579	620	601	546	495	706	725	889	993	874	1135	828	856	815	591	778.501	606.626	669.759	584.273	732.922	610.407	693.636	605.299	602.441	556.47	721.553	749.696	797.942	822.692	849.345	992.974	826.841	805.178	711.961	663.854	9.55745	9.33438	9.42165	9.30237	9.50238	9.33988	9.45288	9.33238	9.32859	9.26016	9.48825	9.5228	9.57986	9.60811	9.63718	9.78379	9.61233	9.58806	9.47621	9.41387	719.119	0.00112252	0.991697	0.997576	FALSE	no	up	719.119	0.00584863	0.956852	0.987327	FALSE	no	up	719.119	0.202814	0.0557859	0.136158	FALSE	no	up
GCC1	2317	1816	1784	1667	2033	2017	1747	2011	1721	1751	2084	1960	2249	2586	2072	2344	2268	2335	2531	1895	1814.68	1873.53	1902.63	1975.63	1922.62	2126.41	1954.49	2025.39	1898.9	1968.44	2129.91	2026.77	2018.64	2142.48	2013.55	2050.69	2264.83	2196.37	2211.01	2128.6	10.8825	10.9122	10.9265	10.9617	10.9362	11.0308	10.9516	10.9849	10.9247	10.9582	11.0323	10.9856	10.9818	11.038	10.9794	10.9966	11.0905	11.0614	11.0678	11.0317	2032.28	-0.08698	0.0586422	0.182571	FALSE	no	down	2032.28	0.000108725	0.998114	1	FALSE	no	up	2032.28	-0.0975336	0.0303423	0.0838889	FALSE	no	down
GCC2	3986	3178	3110	2889	3518	3227	3147	3447	3025	2960	3018	3071	3297	3246	3033	2999	2927	2775	3303	2936	3121.84	3278.67	3316.8	3423.87	3326.99	3402.05	3520.76	3471.66	3337.7	3327.58	3084.49	3175.61	2959.3	2689.28	2947.44	2623.73	2922.9	2610.25	2885.41	3297.93	11.6087	11.6553	11.6663	11.6966	11.6693	11.6906	11.7234	11.71	11.6723	11.6694	11.5973	11.6249	11.5582	11.4686	11.5544	11.4457	11.5466	11.441	11.5344	11.6608	3136.21	-0.0628339	0.28717	0.535353	FALSE	no	down	3136.21	0.0862716	0.144586	0.389445	FALSE	no	up	3136.21	-0.0619457	0.295643	0.468619	FALSE	no	down
GCDH	1019	685	704	560	788	678	652	731	640	582	765	687	1047	1022	866	1151	888	926	981	676	798.081	706.699	750.812	663.678	745.216	714.778	729.437	736.229	706.158	654.274	781.853	710.402	939.758	846.718	841.57	1006.97	886.757	871.023	856.974	759.332	9.62898	9.51973	9.57383	9.46473	9.56702	9.52987	9.54805	9.5562	9.51918	9.45206	9.6103	9.52438	9.77939	9.68306	9.67729	9.84421	9.72531	9.70892	9.69406	9.58399	785.336	-1.34181e-05	0.999857	1	FALSE	no	down	785.336	0.0358205	0.634144	0.844695	FALSE	no	up	785.336	0.10639	0.142706	0.278613	FALSE	no	up
GCFC2	864	721	640	650	628	607	612	682	644	636	601	657	775	762	730	686	578	563	634	566	676.685	743.839	682.557	770.34	593.903	639.926	684.686	686.879	710.571	714.98	614.24	679.38	695.618	631.31	709.407	600.159	577.191	529.574	553.844	635.772	9.38382	9.46932	9.39139	9.5009	9.26762	9.33375	9.39415	9.39713	9.42761	9.43317	9.29742	9.38723	9.40866	9.32155	9.42633	9.27671	9.24273	9.16786	9.20633	9.328	656.543	0.140082	0.06681	0.200758	FALSE	no	up	656.543	-0.061837	0.421852	0.707984	FALSE	no	down	656.543	0.200564	0.00890577	0.0304187	FALSE	no	up
GCGR	17	10	4	11	6	3	5	5	7	2	10	7	14	14	21	32	10	11	5	9	13.3144	10.3168	4.26598	13.0365	5.67423	3.16273	5.59384	5.03577	7.7236	2.24837	10.2203	7.23845	12.566	11.5989	20.4076	27.9957	9.986	10.3469	4.36786	10.1094	3.31986	3.26997	3.17121	3.3099	3.19282	3.15184	3.19456	3.18304	3.22897	3.13821	3.26848	3.22048	3.30636	3.29166	3.41992	3.52508	3.26481	3.27074	3.16807	3.26651	9.76047	1.08021	0.0405881	0.139087	FALSE	no	up	9.76047	-0.503344	0.364454	0.659504	FALSE	no	down	9.76047	1.07061	0.0173367	0.0528988	FALSE	no	up
GCH1	3274	2568	2444	2225	2784	2691	2438	2729	2131	2230	2140	2092	2381	2183	1945	2125	1968	2062	2356	1809	2564.2	2649.35	2606.51	2636.93	2632.84	2836.97	2727.56	2748.52	2351.28	2506.93	2187.14	2163.26	2137.12	1808.6	1890.13	1859.09	1965.25	1939.58	2058.13	2032	11.2694	11.3005	11.2848	11.2958	11.2945	11.3663	11.3283	11.3358	11.1868	11.2476	11.1187	11.1085	11.097	10.9427	10.9834	10.968	11.0193	11.0071	11.0619	11.0503	2315.07	-0.0660497	0.21404	0.445629	FALSE	no	down	2315.07	0.249717	3.09283e-06	4.74794e-05	FALSE	no	up	2315.07	-0.0554284	0.305436	0.478922	FALSE	no	down
GCHFR	117	107	74	69	80	76	82	90	71	59	64	76	88	87	92	124	73	66	89	71	91.6344	110.389	78.9206	81.7746	75.6564	80.1226	91.739	90.6438	78.3394	66.3268	65.4099	78.5888	78.9863	72.0787	89.4047	108.483	72.8978	62.0815	77.7479	79.7523	6.41729	6.53534	6.32537	6.34605	6.30054	6.33415	6.41516	6.40862	6.32119	6.22956	6.22061	6.32287	6.32554	6.27185	6.40035	6.52666	6.2797	6.1915	6.31615	6.33153	81.5489	0.106889	0.504711	0.733342	FALSE	no	up	81.5489	0.226	0.173925	0.437907	FALSE	no	up	81.5489	0.255225	0.112571	0.233173	FALSE	no	up
GCK	231	147	166	114	137	114	124	106	134	125	186	141	157	175	175	236	215	219	196	163	180.919	151.657	177.038	135.106	129.562	120.184	138.727	106.758	147.852	140.523	190.097	145.803	140.919	144.986	170.063	206.469	214.699	205.998	171.22	183.093	7.40749	7.27557	7.38917	7.19573	7.1646	7.11576	7.21329	7.0384	7.2577	7.22222	7.44365	7.24754	7.22263	7.24251	7.35951	7.50985	7.53926	7.50721	7.36499	7.41416	160.084	0.387926	0.00727506	0.0359936	FALSE	no	up	160.084	-0.337086	0.0206334	0.0995022	FALSE	no	down	160.084	-0.226554	0.0980638	0.209785	FALSE	no	down
GCKR	10	6	6	9	11	16	15	15	7	7	12	5	32	24	16	31	13	23	18	13	7.832	6.19006	6.39897	10.6662	10.4028	16.8679	16.7815	15.1073	7.7236	7.86928	12.2644	5.17032	28.7223	19.8838	15.5486	27.1209	12.9818	21.6345	15.7243	14.6025	3.68313	3.66276	3.66729	3.73627	3.72927	3.82634	3.82447	3.80136	3.68963	3.69242	3.75896	3.64581	3.98858	3.8728	3.80803	3.96921	3.76973	3.89455	3.81132	3.79359	13.9747	-0.930885	0.0204498	0.0818482	FALSE	no	down	13.9747	0.829488	0.0387283	0.159665	FALSE	no	up	13.9747	0.488896	0.138572	0.272852	FALSE	no	up
GCLC	2694	2244	2083	2065	2194	2020	1854	2228	2016	1927	1858	1799	2639	2678	2532	2530	1892	1952	2239	1794	2109.94	2315.08	2221.51	2447.31	2074.88	2129.57	2074.2	2243.94	2224.4	2166.3	1898.93	1860.28	2368.69	2218.7	2460.57	2213.41	1889.35	1836.11	1955.93	2015.15	11.0476	11.1352	11.0961	11.1879	11.0319	11.0563	11.0316	11.1057	11.0974	11.0724	10.9495	10.9306	11.157	11.095	11.1932	11.0927	10.9448	10.9185	10.9768	11.0046	2136.21	0.0922728	0.135008	0.328847	FALSE	no	up	2136.21	0.0651807	0.293657	0.590058	FALSE	no	up	2136.21	0.266968	1.46213e-05	0.000101721	FALSE	no	up
GCLM	654	507	543	494	533	493	542	527	436	509	543	517	597	565	574	546	387	419	434	392	512.213	523.06	579.107	585.459	504.061	519.742	606.372	530.77	481.07	572.209	554.962	534.611	535.851	468.097	557.808	477.677	386.458	394.124	379.13	440.323	8.99099	9.0093	9.09963	9.10901	8.97685	9.00368	9.1408	9.02223	8.9363	9.08874	9.06172	9.02856	9.03081	8.91221	9.06639	8.92988	8.75049	8.76637	8.73359	8.86057	507.155	0.0243463	0.764738	0.895407	FALSE	no	up	507.155	0.0103238	0.899633	0.965526	FALSE	no	up	507.155	0.351012	2.24635e-05	0.000150676	FALSE	no	up
GCN1	14776	10466	10752	9448	11979	10541	10216	10949	10348	9483	12383	11640	12438	13731	11399	14432	12603	13357	13862	10394	11572.6	10797.5	11467	11197.2	11328.6	11112.8	11429.3	11027.3	11417.7	10660.6	12655.8	12036.5	11164	11376	11077.4	12626.1	12585.4	12564	12109.4	11675.3	13.4987	13.4326	13.4899	13.4672	13.4783	13.46	13.4868	13.4526	13.4858	13.4205	13.5849	13.5365	13.4643	13.4823	13.4569	13.5826	13.5795	13.5779	13.5423	13.5072	11594	0.00447567	0.929633	0.973614	FALSE	no	up	11594	-0.0590943	0.243698	0.531649	FALSE	no	down	11594	-0.0816076	0.106494	0.22333	FALSE	no	down
GCNA	564	425	452	372	446	441	427	463	371	360	387	408	588	650	493	557	534	543	564	514	441.725	438.463	482.056	440.872	421.785	464.922	477.714	466.312	409.351	404.706	395.525	421.898	527.772	538.519	479.093	487.301	533.252	510.762	492.694	577.362	8.82098	8.81504	8.89688	8.81999	8.78181	8.86546	8.88898	8.86804	8.75713	8.74768	8.72812	8.7823	8.97686	8.99499	8.89156	8.9065	8.98571	8.94777	8.91617	9.05579	470.604	-0.021009	0.768759	0.897893	FALSE	no	down	470.604	0.164535	0.0239372	0.111063	FALSE	no	up	470.604	-0.0521868	0.444194	0.614416	FALSE	no	down
GCNT1	97	75	80	52	63	68	83	68	65	65	57	72	105	114	90	115	84	70	67	65	75.9704	77.3758	85.3196	61.6272	59.5794	71.6886	92.8578	68.4865	71.7191	73.0719	58.2557	74.4526	94.2451	94.448	87.4611	100.61	83.8824	65.844	58.5293	73.0127	6.24661	6.25714	6.31457	6.13513	6.11402	6.2139	6.36555	6.18845	6.21434	6.22476	6.10416	6.23509	6.37787	6.38025	6.33044	6.42006	6.30487	6.16648	6.10353	6.2243	76.4218	0.0492167	0.766075	0.896376	FALSE	no	up	76.4218	0.0707227	0.675029	0.86616	FALSE	no	up	76.4218	0.428759	0.0069835	0.0247203	FALSE	no	up
GCNT1P1	7	0	9	3	8	2	2	3	4	6	1	1	4	6	0	4	17	6	12	10	5.4824	0	9.59846	3.55542	7.56564	2.10849	2.23754	3.02146	4.41349	6.7451	1.02203	1.03406	3.59029	4.97095	0	3.49947	16.9762	5.64377	10.4829	11.2327	2.33848	2.23968	2.40541	2.30549	2.37399	2.27887	2.2821	2.29466	2.31965	2.35856	2.25847	2.25895	2.30399	2.32904	2.23797	2.30212	2.51978	2.34093	2.42406	2.42966	5.15902	0.305245	0.688706	0.85463	FALSE	no	up	5.15902	0.219081	0.784138	0.916819	FALSE	no	up	5.15902	-1.85183	0.0105752	0.0350948	FALSE	yes	down
GCNT2	1488	1225	1212	1164	1359	1220	1213	1298	1147	1157	1130	1112	1686	1663	1503	1609	1195	1311	1439	1167	1165.4	1263.8	1292.59	1379.5	1285.21	1286.18	1357.07	1307.29	1265.57	1300.68	1154.89	1149.88	1513.31	1377.78	1460.6	1407.66	1193.33	1233.16	1257.07	1310.86	10.2417	10.3163	10.3371	10.3975	10.3318	10.3325	10.3822	10.3475	10.3176	10.3428	10.2338	10.2298	10.4845	10.3965	10.4511	10.4166	10.2635	10.2936	10.3113	10.3501	1298.09	-0.0403162	0.479815	0.714807	FALSE	no	down	1298.09	0.104658	0.0684617	0.239751	FALSE	no	up	1298.09	0.20574	0.00025469	0.00135507	FALSE	no	up
GCNT2P1	3	1	0	1	5	0	1	4	1	0	2	1	3	0	2	1	0	2	6	2	2.3496	1.03168	0	1.18514	4.72853	0	1.11877	4.02862	1.10337	0	2.04406	1.03406	2.69272	0	1.94358	0.874867	0	1.88126	5.24143	2.24654	0.753211	0.728643	0.710096	0.731803	0.794878	0.709985	0.730472	0.78188	0.730156	0.710607	0.746855	0.728695	0.759062	0.70778	0.745132	0.72509	0.70947	0.744036	0.805082	0.750169	1.67521	-1.07126	0.354771	0.606048	FALSE	no	down	1.67521	1.24218	0.298496	0.595363	FALSE	no	up	1.67521	-0.809217	0.468316	0.636199	FALSE	no	down
GCNT4	11156	9330	9087	8227	9555	9101	8610	9772	8598	8271	8100	8427	5524	5763	5145	5078	6570	6556	7277	6419	8737.38	9625.55	9691.24	9750.14	9036.21	9594.68	9632.59	9841.91	9486.79	9298.12	8278.44	8714.06	4958.19	4774.59	4999.86	4442.57	6560.8	6166.76	6356.98	7210.28	13.028	13.1225	13.1291	13.135	13.0607	13.1193	13.1231	13.1443	13.1082	13.0885	12.9756	13.0253	12.4954	12.4613	12.5031	12.3968	12.754	12.696	12.7244	12.8433	7857.86	-0.0116935	0.835606	0.930445	FALSE	no	down	7857.86	0.0910017	0.106671	0.320509	FALSE	no	up	7857.86	-0.455309	1.22714e-15	2.85104e-14	FALSE	no	down
GCOM1	32	15	17	24	29	36	32	26	13	11	18	18	37	33	33	35	23	22	22	33	25.0624	15.4752	18.1304	28.4433	27.4255	37.9528	35.8006	26.186	14.3438	12.366	18.3965	18.6131	33.2102	27.3402	32.0691	30.6203	22.9678	20.6938	19.2186	37.068	4.63332	4.50465	4.54248	4.67359	4.66312	4.78391	4.75863	4.64729	4.49078	4.4632	4.54526	4.54845	4.73396	4.66287	4.71912	4.70333	4.60617	4.5754	4.554	4.77242	25.0692	-0.541438	0.0500309	0.161902	FALSE	no	down	25.0692	0.987354	0.000824622	0.00700859	FALSE	no	up	25.0692	0.319243	0.231652	0.395644	FALSE	no	up
GCOM2	5	8	10	4	8	7	4	6	3	5	8	4	8	5	10	9	20	10	8	11	3.916	8.25342	10.665	4.74055	7.56564	7.37971	4.47507	6.04292	3.31011	5.62091	8.17624	4.13626	7.18058	4.14245	9.7179	7.8738	19.972	9.40629	6.98857	12.356	2.83973	2.91712	2.95506	2.86048	2.90594	2.90286	2.85523	2.88049	2.83521	2.87433	2.91589	2.84821	2.89938	2.84481	2.94117	2.91122	3.09325	2.93641	2.89604	2.9799	7.59597	0.0877965	0.867941	0.946478	FALSE	no	up	7.59597	0.262964	0.634725	0.845137	FALSE	no	up	7.59597	-0.75317	0.112475	0.233024	FALSE	no	down
GCSAM	105	49	43	3	3	53	96	39	49	41	7	45	0	9	5	2	1	53	0	4	82.236	50.5522	45.8593	3.55542	2.83712	55.8749	107.402	39.279	54.0652	46.0915	7.15421	46.5329	0	7.45642	4.85895	1.74973	0.9986	49.8533	0	4.49309	5.26697	4.96129	4.91013	4.3358	4.29773	5.01369	5.42355	4.83885	4.99312	4.91011	4.38423	4.91881	4.2348	4.37333	4.33862	4.26749	4.26856	4.95862	4.23126	4.34642	30.5425	-0.170163	0.891566	0.956996	FALSE	no	down	30.5425	0.416393	0.738925	0.896678	FALSE	no	up	30.5425	-1.97587	0.130215	0.26042	FALSE	no	down
GCSH	1114	1002	973	841	1091	1013	992	1094	957	1072	904	915	1097	1111	1128	973	976	946	1122	862	872.485	1033.74	1037.7	996.702	1031.76	1067.95	1109.82	1101.83	1055.93	1205.12	923.915	946.168	984.637	920.453	1096.18	851.245	974.634	889.835	980.147	968.26	9.84146	9.99579	9.99929	9.96231	9.99407	10.0258	10.0613	10.0547	10.0153	10.1378	9.89334	9.91489	9.95114	9.88972	10.05	9.81969	9.94184	9.85941	9.94695	9.93591	1002.43	-0.131231	0.116354	0.29767	FALSE	no	down	1002.43	0.0622511	0.456472	0.734608	FALSE	no	up	1002.43	0.0141503	0.865408	0.92564	FALSE	no	up
GCSHP5	12	9	6	6	3	9	8	9	4	5	6	4	5	4	6	5	2	6	6	2	9.3984	9.28509	6.39897	7.11083	2.83712	9.4882	8.95015	9.06438	4.41349	5.62091	6.13218	4.13626	4.48786	3.31396	5.83074	4.37433	1.9972	5.64377	5.24143	2.24654	2.58621	2.58031	2.53338	2.54433	2.47137	2.58317	2.57381	2.57715	2.50043	2.52053	2.52906	2.49525	2.50042	2.47841	2.52402	2.49824	2.45717	2.52082	2.51369	2.4638	5.79859	0.112534	0.822621	0.923741	FALSE	no	up	5.79859	0.565112	0.299954	0.596607	FALSE	no	up	5.79859	0.209013	0.724517	0.837842	FALSE	no	up
GCSIR	78	54	43	38	66	65	45	63	68	71	76	63	47	97	66	63	72	75	108	77	61.0896	55.7106	45.8593	45.0353	62.4165	68.5259	50.3446	63.4507	75.0293	79.817	77.6742	65.146	42.1859	80.3636	64.1382	55.1166	71.8992	70.5472	94.3457	86.4919	5.98882	5.94309	5.85237	5.84771	6.00103	6.05162	5.89583	6.00995	6.10216	6.13776	6.12313	6.02411	5.8104	6.14614	6.01568	5.93575	6.07879	6.06841	6.24578	6.18579	65.7594	-0.226391	0.246981	0.487477	FALSE	no	down	65.7594	-0.27905	0.139936	0.382176	FALSE	no	down	65.7594	-0.416804	0.0227378	0.0663482	FALSE	no	down
GDA	2	2	4	0	1	0	1	0	1	0	1	0	8	10	3	8	0	1	0	0	1.5664	2.06335	4.26598	0	0.945705	0	1.11877	0	1.10337	0	1.02203	0	7.18058	8.28491	2.91537	6.99893	0	0.940629	0	0	0.922524	0.932001	0.970522	0.895752	0.911218	0.894421	0.915219	0.893915	0.91488	0.895145	0.913036	0.894206	1.02378	1.04472	0.947554	1.02126	0.893822	0.911093	0.892396	0.895136	1.9203	1.95222	0.140064	0.33672	FALSE	no	up	1.9203	-0.0596324	0.969959	0.991009	FALSE	no	down	1.9203	4.42235	0.000445319	0.00222792	FALSE	no	up
GDAP1	18957	15043	14439	13501	18180	16964	15835	17637	14890	15207	14675	15149	14439	14664	13092	12822	14097	14357	15683	12734	14847.1	15519.5	15399.1	16000.6	17192.9	17884.2	17715.7	17763.2	16429.2	17095.4	14998.3	15665	12960	12149	12722.7	11217.5	14077.3	13504.6	13700.2	14303.7	13.8611	13.9037	13.8962	13.9332	14.003	14.0415	14.0322	14.0349	13.9588	13.9974	13.8708	13.9127	13.7317	13.671	13.7143	13.5968	13.8102	13.7707	13.7843	13.8254	15057.3	-0.192092	3.196e-05	0.00032883	FALSE	no	down	15057.3	0.13653	0.00311962	0.0216854	FALSE	no	up	15057.3	-0.180474	9.68748e-05	0.000565028	FALSE	no	down
GDAP1L1	10909	7200	7293	6190	10137	8252	7776	8475	7265	7044	9020	8315	12224	13387	11603	14037	10688	10996	11971	8221	8543.93	7428.08	7777.95	7336.01	9586.61	8699.62	8699.54	8535.63	8015.99	7918.74	9218.71	8598.24	10971.9	11091	11275.7	12280.5	10673	10343.2	10457.5	9234.42	13.0994	12.9689	13.0114	12.9575	13.2092	13.1165	13.1165	13.0985	13.0394	13.0281	13.1717	13.1054	13.3396	13.35	13.366	13.4486	13.3128	13.2825	13.2931	13.1734	9334.32	-0.192098	0.00199323	0.012324	FALSE	no	down	9334.32	0.0737018	0.235499	0.521335	FALSE	no	up	9334.32	0.164174	0.00793614	0.0275832	FALSE	no	up
GDAP2	1391	1225	1188	1065	1277	1245	1296	1277	1099	1110	1085	1093	1167	1174	1112	1060	1251	1131	1237	1141	1089.43	1263.8	1267	1262.17	1207.67	1312.53	1449.92	1286.14	1212.61	1247.84	1108.9	1130.23	1047.47	972.648	1080.63	927.359	1249.25	1063.85	1080.61	1281.65	10.1271	10.2643	10.2667	10.263	10.2221	10.2997	10.3936	10.2807	10.2258	10.2524	10.1435	10.161	10.0914	10.0242	10.1199	9.98171	10.2536	10.1056	10.1197	10.2773	1177.09	-0.107443	0.155002	0.359984	FALSE	no	down	1177.09	0.161144	0.0335789	0.143133	FALSE	no	up	1177.09	-0.214104	0.00481099	0.0180206	FALSE	no	down
GDE1	6694	5384	5120	4594	5833	5443	4908	5583	5322	5624	5390	5415	6626	7014	6351	6369	5238	5621	6098	4626	5242.74	5554.55	5460.45	5444.53	5516.3	5738.25	5490.91	5622.94	5872.14	6322.4	5508.74	5599.46	5947.31	5811.04	6171.84	5572.03	5230.67	5287.28	5327.04	5196.26	12.3875	12.4425	12.4262	12.4234	12.4359	12.4736	12.4315	12.4541	12.4956	12.5667	12.4346	12.4502	12.5079	12.4856	12.5435	12.4455	12.3854	12.3956	12.4027	12.3792	5595.84	-0.0439729	0.29898	0.548097	FALSE	no	down	5595.84	-0.0587201	0.165264	0.423964	FALSE	no	down	5595.84	0.159237	0.000157471	0.00087828	FALSE	no	up
GDF10	3	3	3	0	2	5	4	1	3	4	3	1	5	3	6	4	9	8	6	4	2.3496	3.09503	3.19949	0	1.89141	5.27122	4.47507	1.00715	3.31011	4.49673	3.06609	1.03406	4.48786	2.48547	5.83074	3.49947	8.9874	7.52503	5.24143	4.49309	1.88269	1.89777	1.8997	1.8451	1.87561	1.9351	1.92141	1.86017	1.9017	1.92175	1.89723	1.86105	1.92242	1.88563	1.94528	1.90463	1.99696	1.97426	1.93593	1.92169	3.78732	-0.489733	0.527357	0.749943	FALSE	no	down	3.78732	0.0754362	0.919267	0.974193	FALSE	no	up	3.78732	-0.70365	0.257237	0.425734	FALSE	no	down
GDF11	26105	21001	19868	17756	19348	18537	17261	19612	18911	18804	20066	20272	20505	21641	18059	20369	18491	19988	20748	16137	20445.4	21666.3	21189.1	21043.3	18297.5	19542.5	19311.1	19752.3	20865.9	21139.1	20508	20962.5	18404.7	17929.4	17549.6	17820.2	18465.1	18801.3	18124.9	18126.2	14.2957	14.3518	14.3302	14.3236	14.1892	14.2522	14.2408	14.2625	14.3154	14.328	14.2987	14.3198	14.1948	14.1699	14.1496	14.1641	14.1979	14.2151	14.1802	14.1803	19497.2	0.133181	5.20369e-06	6.37205e-05	FALSE	no	up	19497.2	-0.118375	5.21019e-05	0.00061061	FALSE	no	down	19497.2	-0.0360338	0.217866	0.378219	FALSE	no	down
GDF15	62	34	35	28	8	17	9	7	17	19	43	31	197	209	199	276	18	31	31	19	48.5584	35.077	37.3273	33.1839	7.56564	17.9222	10.0689	7.05008	18.7573	21.3595	43.9473	32.056	176.822	173.155	193.386	241.463	17.9748	29.1595	27.0807	21.3422	5.54223	5.38895	5.41638	5.37017	4.98414	5.16243	5.04927	4.98439	5.17845	5.21638	5.49109	5.352	6.43316	6.42062	6.50364	6.70512	5.15851	5.31144	5.28032	5.21608	59.6628	1.88206	1.40884e-09	3.10378e-08	FALSE	yes	up	59.6628	-1.46849	4.36998e-06	6.51347e-05	FALSE	yes	down	59.6628	3.02897	1.84229e-37	1.49738e-35	FALSE	yes	up
GDF5	6	6	5	3	4	7	3	5	0	1	3	1	6	9	14	11	1	3	7	3	4.6992	6.19006	5.33248	3.55542	3.78282	7.37971	3.3563	5.03577	0	1.12418	3.06609	1.03406	5.38543	7.45642	13.6051	9.62353	0.9986	2.82189	6.115	3.36982	2.22022	2.24545	2.23086	2.20115	2.20393	2.26492	2.19741	2.22597	2.13806	2.15864	2.19168	2.15536	2.23236	2.26918	2.36505	2.30497	2.15402	2.18657	2.24532	2.19767	4.69659	0.0217642	0.971853	0.99065	FALSE	no	up	4.69659	1.87555	0.024268	0.112204	FALSE	no	up	4.69659	1.40769	0.0202816	0.0603593	FALSE	no	up
GDF6	4046	3016	2588	2438	2861	2574	2607	2692	3367	3012	3345	3247	2115	1900	1601	1849	3403	3827	3170	2358	3168.83	3111.54	2760.09	2889.37	2705.66	2713.62	2916.63	2711.26	3715.05	3386.04	3418.69	3357.61	1898.37	1574.13	1555.84	1617.63	3398.24	3599.79	2769.22	2648.68	11.5552	11.5374	11.4231	11.4665	11.4042	11.407	11.4755	11.4062	11.7095	11.619	11.6285	11.6109	11.0769	10.9103	10.9008	10.9344	11.6226	11.6789	11.4262	11.3841	2795.81	0.111445	0.180549	0.398812	FALSE	no	up	2795.81	-0.329143	7.50991e-05	0.000851135	FALSE	no	down	2795.81	-0.901871	4.29389e-27	2.01949e-25	FALSE	no	down
GDF7	41	28	25	24	14	10	12	11	16	23	23	12	26	18	17	21	36	27	21	29	32.1112	28.887	26.6624	28.4433	13.2399	10.5424	13.4252	11.0787	17.6539	25.8562	23.5067	12.4088	23.3369	14.9128	16.5204	18.3722	35.9496	25.397	18.345	32.5749	4.54145	4.49685	4.46926	4.48875	4.28715	4.25035	4.2943	4.25671	4.35279	4.45862	4.43008	4.27735	4.4287	4.3093	4.33542	4.36058	4.57894	4.45508	4.36018	4.53768	21.4612	1.27152	7.01756e-05	0.000665331	FALSE	yes	up	21.4612	-0.71456	0.0330793	0.141687	FALSE	no	down	21.4612	-0.607313	0.0358	0.0956833	FALSE	no	down
GDF9	86	69	63	54	93	77	72	107	81	89	73	91	112	150	123	96	109	112	102	79	67.3552	71.1857	67.1892	63.9975	87.9506	81.1768	80.5513	107.765	89.3731	100.052	74.6082	94.0998	100.528	124.274	119.53	83.9872	108.847	105.35	89.1043	88.7385	6.31583	6.35086	6.32061	6.2983	6.47254	6.42514	6.42112	6.60117	6.48239	6.55219	6.37665	6.51416	6.55694	6.70006	6.6708	6.4443	6.60785	6.58706	6.48051	6.4781	90.2832	-0.407241	0.0122788	0.0549896	FALSE	no	down	90.2832	0.00167021	0.991561	0.997823	FALSE	no	up	90.2832	0.1268	0.395381	0.570689	FALSE	no	up
GDI1	104309	78967	75495	64345	89423	78656	74108	83628	76374	77398	88091	84774	79313	88512	73025	83256	80725	89066	92467	67989	81694.8	81468.5	80515	76257.8	84567.8	82922.6	82909.7	84226.3	84268.9	87009.5	90031.6	87661.7	71189.1	73331.4	70965	72837.9	80612	83778.1	80776.5	76370.1	16.3109	16.3083	16.2969	16.2448	16.3443	16.3253	16.3252	16.3404	16.3409	16.3719	16.405	16.3791	16.1795	16.2075	16.1765	16.2011	16.2981	16.3353	16.3001	16.2462	80669.7	-0.0647209	0.0442735	0.148376	FALSE	no	down	80669.7	-0.0605625	0.0597744	0.218159	FALSE	no	down	80669.7	-0.157324	1.00807e-06	8.58228e-06	FALSE	no	down
GDI2	44783	37242	34690	31664	38964	36002	34063	38026	33384	35139	33768	34803	38236	39641	36045	34938	29799	31829	36548	29037	35074.1	38421.7	36996.7	37526.2	36848.5	37954.9	38108.6	38298	36835	39502.7	34511.9	35988.5	34319.6	32842.2	35028.2	30566.1	29757.3	29939.3	31927.3	32616.4	15.0977	15.1858	15.1492	15.1629	15.1453	15.1739	15.1779	15.1827	15.1449	15.2128	15.0821	15.1225	15.0768	15.0347	15.0964	14.9664	14.941	14.9468	15.0077	15.0281	35153.2	-0.0308273	0.526985	0.749611	FALSE	no	down	35153.2	0.0423503	0.384891	0.677166	FALSE	no	up	35153.2	0.0956373	0.049789	0.124609	FALSE	no	up
GDI2P2	76	39	55	36	40	35	41	43	50	44	42	35	40	47	20	51	16	30	28	26	59.5232	40.2354	58.6572	42.665	37.8282	36.8985	45.8695	43.3076	55.1686	49.464	42.9252	36.1922	35.9029	38.9391	19.4358	44.6182	15.9776	28.2189	24.46	29.2051	5.48095	5.28674	5.46457	5.31102	5.26087	5.25095	5.34361	5.31893	5.43216	5.37846	5.31487	5.24315	5.23922	5.27311	5.03776	5.33378	4.99177	5.14942	5.10003	5.16517	39.2746	0.306102	0.195649	0.419834	FALSE	no	up	39.2746	-0.163841	0.495313	0.761709	FALSE	no	down	39.2746	0.516335	0.0454903	0.115801	FALSE	no	up
GDNF	234	201	156	153	101	98	109	128	145	163	157	143	257	198	199	226	119	157	147	85	183.269	207.367	166.373	181.326	95.5162	103.316	121.946	128.916	159.989	183.242	160.459	147.871	230.676	164.041	193.386	197.72	118.833	147.679	128.415	95.4781	7.39283	7.48655	7.31748	7.38102	6.94073	6.99227	7.09987	7.13584	7.2886	7.38952	7.29095	7.23179	7.57445	7.30798	7.43256	7.4511	7.08098	7.23067	7.13175	6.94623	155.791	0.718183	2.2784e-07	3.61439e-06	FALSE	no	up	155.791	-0.536071	0.00014112	0.00149294	FALSE	no	down	155.791	0.672317	6.01787e-07	5.29383e-06	FALSE	no	up
GDNF-AS1	122	98	111	106	66	60	77	79	86	72	76	92	122	132	103	131	82	93	96	104	95.5504	101.104	118.381	125.625	62.4165	63.2546	86.1452	79.5651	94.89	80.9412	77.6742	95.1339	109.504	109.361	100.094	114.608	81.8852	87.4785	83.8629	116.82	6.55877	6.59422	6.69819	6.73694	6.31251	6.32275	6.49521	6.4476	6.55392	6.45877	6.4339	6.55561	6.64768	6.64753	6.58807	6.67879	6.46433	6.50358	6.4775	6.6884	94.2147	0.591815	0.00013423	0.00117915	FALSE	no	up	94.2147	-0.263063	0.100296	0.307411	FALSE	no	down	94.2147	0.237955	0.106073	0.222651	FALSE	no	up
GDPD1	2759	2296	2159	2024	2880	2763	2587	2890	2330	2459	2372	2385	2750	2897	2346	2472	2199	2285	2639	1975	2160.85	2368.73	2302.56	2398.72	2723.63	2912.88	2894.25	2910.67	2570.86	2764.37	2424.25	2466.24	2468.32	2400.14	2279.82	2162.67	2195.92	2149.34	2305.36	2218.46	11.1394	11.2254	11.1988	11.2372	11.3578	11.4222	11.416	11.4215	11.3027	11.3719	11.2472	11.2634	11.2642	11.2377	11.1895	11.1402	11.1545	11.1345	11.1999	11.1641	2453.9	-0.310806	1.79682e-09	3.9207e-08	FALSE	no	down	2453.9	0.162264	0.00165153	0.0126884	FALSE	no	up	2453.9	0.0700708	0.176183	0.324724	FALSE	no	up
GDPD2	11	9	4	5	4	1	4	3	4	12	5	4	30	18	33	24	7	4	2	2	8.6152	9.28509	4.26598	5.92569	3.78282	1.05424	4.47507	3.02146	4.41349	13.4902	5.11015	4.13626	26.9272	14.9128	32.0691	20.9968	6.9902	3.76252	1.74714	2.24654	3.08006	3.0908	3.00661	3.03647	2.99532	2.94874	3.01123	2.9831	3.00989	3.15526	3.0205	3.00367	3.35259	3.18395	3.41266	3.27299	3.05259	2.99483	2.9548	2.97263	8.8614	1.20678	0.0484856	0.158163	FALSE	no	up	8.8614	-1.12607	0.0689562	0.240768	FALSE	no	down	8.8614	2.68733	4.87141e-07	4.3462e-06	FALSE	yes	up
GDPD3	143	96	125	79	160	130	155	175	106	97	117	132	140	142	135	135	201	209	163	223	111.998	99.041	133.312	93.626	151.313	137.052	173.409	176.252	116.957	109.046	119.577	136.496	125.66	117.646	131.192	118.107	200.719	196.591	142.392	250.49	6.96874	6.89425	7.08961	6.86402	7.17988	7.10886	7.27949	7.29314	7.00152	6.95647	7.01538	7.106	7.04805	7.00244	7.07821	7.00559	7.39418	7.37879	7.13606	7.57125	142.044	-0.539387	0.000394566	0.00305127	FALSE	no	down	142.044	0.402338	0.00798328	0.0471876	FALSE	no	up	142.044	-0.676516	3.74285e-06	2.90577e-05	FALSE	no	down
GDPD5	3009	1833	1991	1726	3006	2404	2355	2483	1879	1646	2383	2298	2360	2642	2215	3172	2990	2726	3081	2485	2356.65	1891.06	2123.39	2045.55	2842.79	2534.4	2634.7	2500.76	2073.24	1850.4	2435.5	2376.28	2118.27	2188.87	2152.52	2775.08	2985.81	2564.15	2691.47	2791.33	11.2069	11.0027	11.1095	11.075	11.3857	11.2757	11.3127	11.2631	11.0873	10.983	11.238	11.2148	11.1071	11.1376	11.1221	11.3626	11.4331	11.2869	11.3332	11.368	2396.61	-0.320196	0.000465495	0.00353093	FALSE	no	down	2396.61	0.266909	0.00353755	0.0240839	FALSE	no	up	2396.61	-0.256394	0.00489311	0.0182954	FALSE	no	down
GDPGP1	176	151	126	115	161	140	116	140	131	143	150	147	205	204	206	215	186	157	183	153	137.843	155.783	134.378	136.291	152.259	147.594	129.777	141.002	144.542	160.758	153.304	152.007	184.002	169.012	200.189	188.096	185.74	147.679	159.864	171.861	7.19977	7.2884	7.18444	7.19512	7.27176	7.24977	7.16132	7.21733	7.23523	7.31113	7.27682	7.27073	7.41316	7.34895	7.47783	7.43033	7.41952	7.24978	7.30735	7.36014	157.599	-0.018708	0.868522	0.946824	FALSE	no	down	157.599	-0.0949464	0.399832	0.690087	FALSE	no	down	157.599	0.157165	0.132273	0.26355	FALSE	no	up
GEM	50	46	53	61	27	36	24	35	39	37	36	36	72	90	61	66	40	36	52	34	39.16	47.4572	56.5242	72.2935	25.534	37.9528	26.8504	35.2504	43.0315	41.5948	36.7931	37.2263	64.6252	74.5642	59.2792	57.7412	39.944	33.8626	45.4257	38.1912	5.42596	5.51319	5.59796	5.72757	5.2697	5.41604	5.29284	5.3859	5.46914	5.45466	5.40309	5.40796	5.67287	5.75742	5.62437	5.61237	5.43662	5.36895	5.49324	5.41941	45.6651	0.758657	0.000597237	0.00439485	FALSE	no	up	45.6651	-0.336384	0.144096	0.388695	FALSE	no	down	45.6651	0.701959	0.000619919	0.00300449	FALSE	no	up
GEMIN2	1067	923	776	720	1018	985	887	994	904	923	845	915	870	953	919	899	808	753	935	763	835.675	952.238	827.6	853.3	962.728	1038.43	992.347	1001.11	997.448	1037.62	863.615	946.168	780.888	789.552	893.075	786.505	806.869	708.294	816.789	857.057	9.73616	9.85541	9.72766	9.75532	9.86561	9.93568	9.89338	9.90172	9.89815	9.9348	9.76612	9.84952	9.67528	9.68503	9.79664	9.68165	9.70478	9.58895	9.7156	9.75926	887.365	-0.203834	0.00364342	0.020416	FALSE	no	down	887.365	0.0557336	0.42534	0.710787	FALSE	no	up	887.365	0.0275605	0.696251	0.817688	FALSE	no	up
GEMIN4	2661	1790	1949	1581	2175	1875	1724	1900	1799	1686	2125	2043	2254	2424	1941	2352	2065	2216	2310	1743	2084.1	1846.7	2078.6	1873.7	2056.91	1976.71	1928.76	1913.59	1984.97	1895.37	2171.81	2112.59	2023.13	2008.26	1886.24	2057.69	2062.11	2084.43	2017.95	1957.86	11.0045	10.8912	11.0019	10.9048	10.9921	10.9547	10.9317	10.9243	10.9586	10.9154	11.0434	11.0172	10.9765	10.9695	10.9109	10.9924	10.9944	11.0046	10.9741	10.9457	2001.07	0.00236086	0.964347	0.987184	FALSE	no	up	2001.07	-0.0522175	0.323331	0.619723	FALSE	no	down	2001.07	-0.0263387	0.614508	0.757808	FALSE	no	down
GEMIN5	4398	3294	3440	3044	3850	3564	3066	3641	3407	3335	3689	3561	3951	4236	3793	3899	3691	3950	4252	3410	3444.51	3398.34	3668.74	3607.56	3640.97	3757.33	3430.14	3667.05	3759.19	3749.15	3770.27	3682.3	3546.31	3509.49	3686	3411.11	3685.83	3715.48	3714.43	3830.36	11.7763	11.7636	11.8361	11.8201	11.8288	11.8588	11.7724	11.8356	11.8592	11.8567	11.8621	11.8396	11.8039	11.794	11.8405	11.7671	11.8405	11.8481	11.8479	11.8771	3633.73	-0.0391116	0.294364	0.543599	FALSE	no	down	3633.73	-0.0452289	0.225226	0.509003	FALSE	no	down	3633.73	-0.0787156	0.0329397	0.0896198	FALSE	no	down
GEMIN6	1410	1177	1133	1019	1360	1293	1189	1259	1189	1174	1213	1253	1218	1159	1116	1017	1040	1123	1222	987	1104.31	1214.28	1208.34	1207.66	1286.16	1363.14	1330.22	1268.01	1311.91	1319.79	1239.72	1295.68	1093.24	960.221	1084.52	889.739	1038.54	1056.33	1067.5	1108.67	10.1372	10.2249	10.2203	10.2197	10.2785	10.333	10.3099	10.2652	10.2969	10.3025	10.2441	10.2853	10.128	10.0103	10.1208	9.94251	10.0814	10.0967	10.1063	10.141	1172.4	-0.149899	0.0119407	0.0537825	FALSE	no	down	1172.4	0.0221919	0.709224	0.884066	FALSE	no	up	1172.4	-0.0853051	0.157481	0.298979	FALSE	no	down
GEMIN7	1512	1075	1041	1013	1291	1183	1024	1120	990	981	1176	1214	1480	1593	1336	1713	1190	1315	1410	1050	1184.2	1109.05	1110.22	1200.55	1220.91	1247.17	1145.62	1128.01	1092.34	1102.82	1201.91	1255.35	1328.41	1319.79	1298.31	1498.65	1188.33	1236.93	1231.74	1179.44	10.2213	10.1613	10.1623	10.234	10.2495	10.2692	10.191	10.1767	10.1475	10.1563	10.235	10.2753	10.3282	10.3222	10.3067	10.4422	10.2246	10.2616	10.2577	10.2177	1213.99	-0.042564	0.473283	0.709598	FALSE	no	down	1213.99	0.0268679	0.651768	0.854597	FALSE	no	up	1213.99	0.170725	0.00330449	0.0130779	FALSE	no	up
GEMIN7-AS1	114	78	50	65	74	93	72	68	96	66	66	72	101	117	85	114	125	112	143	96	89.2848	80.4708	53.3248	77.034	69.9822	98.0447	80.5513	68.4865	105.924	74.1961	67.4539	74.4526	90.6548	96.9334	82.6022	99.7348	124.825	105.35	124.921	107.834	6.46439	6.40205	6.18898	6.37829	6.32216	6.52212	6.40314	6.31151	6.5711	6.35683	6.30368	6.35769	6.47369	6.51648	6.41711	6.53452	6.68206	6.56952	6.68518	6.58244	88.603	-0.0666023	0.701728	0.861805	FALSE	no	down	88.603	-0.0230286	0.894639	0.963667	FALSE	no	down	88.603	-0.32327	0.0447756	0.114373	FALSE	no	down
GEMIN8	1031	748	702	592	873	672	709	739	708	644	749	770	965	1035	877	1073	845	902	1018	732	807.48	771.695	748.68	701.602	825.601	708.452	793.207	744.287	781.187	723.974	765.5	796.229	866.157	857.488	852.26	938.732	843.817	848.447	889.296	822.235	9.65396	9.61304	9.58596	9.52871	9.67411	9.53694	9.63782	9.58063	9.62407	9.55623	9.60579	9.64124	9.71795	9.70881	9.70307	9.79202	9.69396	9.699	9.74218	9.67032	804.316	-0.0168058	0.785438	0.905482	FALSE	no	down	804.316	0.00234571	0.969827	0.991009	FALSE	no	up	804.316	0.0453086	0.446972	0.617	FALSE	no	up
GEMIN8P4	109	69	70	60	95	75	71	94	78	72	86	84	105	141	100	121	92	87	111	66	85.3688	71.1857	74.6547	71.1083	89.842	79.0683	79.4325	94.6725	86.063	80.9412	87.8945	86.8614	94.2451	116.817	97.179	105.859	91.8712	81.8347	96.9664	74.136	6.43106	6.32684	6.35375	6.32847	6.46256	6.38635	6.38942	6.49498	6.43631	6.4003	6.449	6.44183	6.49274	6.63613	6.51176	6.56849	6.47625	6.40588	6.51109	6.35049	87.3001	-0.17539	0.235023	0.473036	FALSE	no	down	87.3001	0.0073985	0.959728	0.987979	FALSE	no	up	87.3001	0.260849	0.0589869	0.142414	FALSE	no	up
GEN1	2668	2131	2017	1974	1855	1745	1559	1760	1911	1798	1772	1794	1612	1650	1433	1469	1658	1471	1610	1567	2089.58	2198.5	2151.12	2339.46	1754.28	1839.66	1744.16	1772.59	2108.54	2021.28	1811.04	1855.11	1446.89	1367.01	1392.58	1285.18	1655.68	1383.67	1406.45	1760.17	10.9401	10.9886	10.9676	11.0484	10.7742	10.8188	10.7687	10.7839	10.9484	10.908	10.804	10.8267	10.5959	10.5442	10.5613	10.4887	10.7202	10.5554	10.5701	10.7773	1769.15	0.303263	1.33722e-05	0.000149997	FALSE	no	up	1769.15	-0.132365	0.0585506	0.215048	FALSE	no	down	1769.15	-0.174883	0.0131824	0.0422311	FALSE	no	down
GET1	4651	3791	3871	3329	4548	4579	4217	4461	4270	4345	3786	3877	2721	2770	2640	2380	2354	2163	2599	2141	3642.66	3911.09	4128.4	3945.33	4301.07	4827.38	4717.85	4492.91	4711.4	4884.57	3869.4	4009.07	2442.29	2294.92	2565.53	2082.18	2350.7	2034.58	2270.41	2404.93	11.7903	11.8587	11.9111	11.867	11.9511	12.0645	12.0417	11.9938	12.0404	12.0761	11.8483	11.8826	11.4163	11.3598	11.4614	11.2727	11.3818	11.2524	11.3502	11.4027	3494.33	-0.231049	0.00240707	0.0144868	FALSE	no	down	3494.33	0.0698087	0.358861	0.654666	FALSE	no	up	3494.33	0.0508047	0.510767	0.673276	FALSE	no	up
GET1-SH3BGR	4	2	2	1	3	1	1	8	5	1	1	1	4	8	5	4	2	2	2	3	3.1328	2.06335	2.13299	1.18514	2.83712	1.05424	1.11877	8.05723	5.51686	1.12418	1.02203	1.03406	3.59029	6.62793	4.85895	3.49947	1.9972	1.88126	1.74714	3.36982	1.53127	1.51191	1.5133	1.49738	1.52568	1.49388	1.49564	1.61491	1.57122	1.49578	1.49297	1.49331	1.53945	1.59457	1.5615	1.53788	1.51057	1.50815	1.50523	1.53487	2.89254	-0.592942	0.477108	0.712481	FALSE	no	down	2.89254	0.619717	0.464009	0.740019	FALSE	no	up	2.89254	1.07127	0.175432	0.32354	FALSE	no	up
GET3	3558	2480	2347	2024	3207	2656	2423	2759	2458	2350	3041	2833	2848	3229	2751	3380	3067	3106	3277	2282	2786.63	2558.56	2503.06	2398.72	3032.88	2800.07	2710.78	2778.74	2712.09	2641.83	3107.99	2929.5	2556.29	2675.2	2673.4	2957.05	3062.71	2921.59	2862.69	2563.31	11.4388	11.3584	11.338	11.2986	11.5193	11.4433	11.4127	11.4361	11.4132	11.3885	11.5427	11.4862	11.3575	11.4002	11.3996	11.4952	11.5286	11.4837	11.4643	11.3602	2761.65	-0.143186	0.0294198	0.108467	FALSE	no	down	2761.65	-0.00879533	0.893454	0.963017	FALSE	no	down	2761.65	-0.0714274	0.274792	0.446644	FALSE	no	down
GET4	661	408	400	360	491	396	347	376	312	330	449	346	562	649	515	760	705	645	672	619	517.695	420.924	426.598	426.65	464.341	417.481	388.213	378.69	344.252	370.98	458.891	357.786	504.436	537.691	500.472	664.899	704.013	606.706	587.04	695.305	8.97294	8.79329	8.80477	8.80527	8.8773	8.78642	8.72585	8.70449	8.62733	8.6884	8.86716	8.65796	8.94978	9.00662	8.94274	9.19948	9.25159	9.11509	9.0855	9.23911	488.653	0.122525	0.263664	0.507185	FALSE	no	up	488.653	0.106085	0.338719	0.63468	FALSE	no	up	488.653	-0.23038	0.0292948	0.0816128	FALSE	no	down
GFAP	3	6	4	2	1	7	5	6	2	7	5	4	5	1	0	7	1	10	6	2	2.3496	6.19006	4.26598	2.37028	0.945705	7.37971	5.59384	6.04292	2.20674	7.86928	5.11015	4.13626	4.48786	0.828491	0	6.12407	0.9986	9.40629	5.24143	2.24654	2.01083	2.07948	2.0468	2.01496	1.98654	2.09882	2.06888	2.07724	2.01142	2.10562	2.06132	2.04459	2.05089	1.9821	1.96934	2.0799	1.98844	2.13389	2.06439	2.0123	4.18969	-0.392493	0.612394	0.80902	FALSE	no	down	4.18969	0.0376777	0.960428	0.988167	FALSE	no	up	4.18969	-0.656938	0.406597	0.581042	FALSE	no	down
GFER	2094	1473	1314	1125	1803	1465	1325	1472	1327	1190	1765	1639	1883	2023	1744	2251	1897	1898	2061	1498	1640.02	1519.66	1401.37	1333.28	1705.11	1544.47	1482.37	1482.53	1464.17	1337.78	1803.88	1694.83	1690.13	1676.04	1694.8	1969.33	1894.34	1785.31	1800.43	1682.66	10.6739	10.603	10.5286	10.4835	10.7104	10.618	10.5802	10.5802	10.5688	10.4864	10.7635	10.7047	10.7022	10.6943	10.7047	10.8474	10.8101	10.7538	10.7619	10.6979	1630.13	-0.0751122	0.376573	0.626852	FALSE	no	down	1630.13	-0.0201557	0.812389	0.927627	FALSE	no	down	1630.13	-0.0270985	0.747116	0.852203	FALSE	no	down
GFI1	8	15	6	14	13	5	10	5	8	13	8	8	15	21	13	20	7	8	11	7	6.2656	15.4752	6.39897	16.5919	12.2942	5.27122	11.1877	5.03577	8.82697	14.6144	8.17624	8.27251	13.4636	17.3983	12.6333	17.4973	6.9902	7.52503	9.60929	7.8629	3.31404	3.46184	3.32178	3.47474	3.41525	3.30284	3.39746	3.29773	3.36114	3.4479	3.35013	3.35179	3.4338	3.49449	3.42027	3.49473	3.33042	3.3385	3.37251	3.34614	10.5695	0.368734	0.406215	0.652892	FALSE	no	up	10.5695	-0.229999	0.611755	0.832845	FALSE	no	down	10.5695	0.929915	0.0282908	0.0794325	FALSE	no	up
GFI1B	19	11	22	11	17	27	15	17	13	21	20	15	19	19	11	14	18	13	16	17	14.8808	11.3484	23.4629	13.0365	16.077	28.4646	16.7815	17.1216	14.3438	23.6078	20.4406	15.511	17.0539	15.7413	10.6897	12.2481	17.9748	12.2282	13.9771	19.0956	4.02285	3.97186	4.14139	3.99911	4.04143	4.20446	4.05151	4.05642	4.01708	4.14211	4.10221	4.03347	4.05565	4.03619	3.96045	3.98294	4.06847	3.98373	4.0097	4.08308	16.7043	-0.320946	0.336696	0.588293	FALSE	no	down	16.7043	0.0843417	0.797838	0.922674	FALSE	no	up	16.7043	-0.167059	0.624541	0.765506	FALSE	no	down
GFM1	7306	5829	5578	5206	6601	6524	6170	6671	6198	5977	5955	6097	6479	6712	5825	5792	5810	5942	6708	5385	5722.06	6013.65	5948.91	6169.83	6242.6	6877.89	6902.8	6718.72	6838.7	6719.24	6086.19	6304.69	5815.37	5560.83	5660.68	5067.23	5801.87	5589.22	5859.92	6048.82	12.5121	12.5594	12.5491	12.5839	12.5951	12.6883	12.6917	12.6657	12.6827	12.6658	12.5708	12.6046	12.5275	12.4851	12.5019	12.3983	12.5253	12.4899	12.5347	12.5649	6097.46	-0.165035	0.000861289	0.00603047	FALSE	no	down	6097.46	0.0434133	0.380451	0.673553	FALSE	no	up	6097.46	-0.0759284	0.125485	0.253076	FALSE	no	down
GFM2	3997	3121	3083	2723	3300	3182	2926	3454	3286	3268	3128	3332	2692	3040	2804	2619	3199	3302	3767	2950	3130.45	3219.86	3288	3227.13	3120.83	3354.6	3273.52	3478.71	3625.68	3673.83	3196.91	3445.5	2416.26	2518.61	2724.9	2291.28	3194.52	3105.96	3290.74	3313.65	11.6111	11.6379	11.6578	11.64	11.6082	11.677	11.6536	11.7118	11.7516	11.7643	11.6311	11.7026	11.3696	11.4076	11.4807	11.321	11.6304	11.6037	11.6587	11.6652	3144.55	-0.0402628	0.451859	0.6931	FALSE	no	down	3144.55	-0.0756664	0.1571	0.410698	FALSE	no	down	3144.55	-0.375285	2.76552e-12	4.66775e-11	FALSE	no	down
GFOD1	1732	1281	1270	1176	1620	1479	1535	1710	1402	1311	1482	1505	1843	2089	1662	1884	1951	1975	2256	1682	1356.5	1321.58	1354.45	1393.72	1532.04	1559.23	1717.31	1722.23	1546.93	1473.8	1514.65	1556.27	1654.23	1730.72	1615.12	1648.25	1948.27	1857.74	1970.78	1889.34	10.4946	10.4716	10.4937	10.5197	10.6062	10.6226	10.7128	10.7155	10.6153	10.5706	10.5957	10.6208	10.6778	10.7203	10.6554	10.6744	10.8321	10.7871	10.8431	10.8028	1618.16	-0.266983	1.36567e-08	2.63432e-07	FALSE	no	down	1618.16	0.0994409	0.0335792	0.143133	FALSE	no	up	1618.16	-0.20533	5.50113e-06	4.14648e-05	FALSE	no	down
GFOD2	13507	10193	10125	8729	13567	11754	10933	12584	9094	8627	10202	9958	12817	13865	12201	14904	11453	11943	13059	9969	10578.7	10515.9	10798.3	10345.1	12830.4	12391.6	12231.5	12674	10034.1	9698.32	10426.7	10297.2	11504.2	11487	11856.8	13039	11437	11233.9	11408	11197.9	13.3995	13.3939	13.4191	13.3784	13.585	13.5513	13.5387	13.5731	13.3495	13.3176	13.3858	13.374	13.4797	13.4783	13.5087	13.6006	13.4741	13.4569	13.4716	13.4538	11299.3	-0.247092	1.53024e-10	3.88989e-09	FALSE	no	down	11299.3	0.309217	1.26008e-15	6.05105e-14	FALSE	no	up	11299.3	0.0808209	0.0356981	0.0954874	FALSE	no	up
GFPT1	18002	14792	14107	13597	14880	14386	13920	14981	14433	13516	13875	13939	12979	13051	11522	11858	11782	11412	13550	11454	14099.2	15260.6	15045	16114.3	14072.1	15166.4	15573.3	15088.2	15925	15194.5	14180.7	14413.8	11649.6	10812.6	11197	10374.2	11765.5	10734.5	11836.9	12866	13.7605	13.8372	13.8234	13.8903	13.7587	13.8312	13.857	13.8262	13.8788	13.833	13.7661	13.7818	13.5784	13.5083	13.5411	13.4697	13.5877	13.5016	13.5934	13.6727	13568.5	0.0146992	0.795023	0.910337	FALSE	no	up	13568.5	0.00447138	0.937034	0.980779	FALSE	no	up	13568.5	-0.100157	0.0773778	0.175202	FALSE	no	down
GFPT2	870	648	671	545	561	529	489	530	619	617	672	664	611	654	653	577	424	520	537	407	681.384	668.527	715.618	645.901	530.541	557.695	547.078	533.791	682.987	693.621	686.804	686.618	548.417	541.833	634.579	504.798	423.406	489.127	469.108	457.172	9.32438	9.30627	9.36822	9.27479	9.10055	9.14441	9.12764	9.106	9.32549	9.33947	9.33083	9.33054	9.1295	9.11878	9.25932	9.05711	8.90851	9.03016	8.99403	8.97364	584.95	0.323291	1.63149e-06	2.22328e-05	FALSE	no	up	584.95	-0.34284	4.09947e-07	7.4338e-06	FALSE	no	down	584.95	0.274748	6.43885e-05	0.000391354	FALSE	no	up
GFRA1	33578	26641	25865	23694	24670	23370	21728	24678	31322	29094	31639	32019	20683	22514	19671	20874	25841	26404	29019	23565	26298.3	27484.9	27584.9	28080.7	23330.5	24637.7	24308.6	24854.5	34559.8	32707	32336	33109.7	18564.5	18652.6	19116.1	18262	25804.8	24836.4	25350.2	26469.9	14.6665	14.7092	14.7127	14.73	14.5517	14.6038	14.5909	14.6122	14.9339	14.8794	14.8681	14.8915	14.3371	14.3415	14.3643	14.3219	14.6482	14.6115	14.6311	14.6727	25817.5	0.172109	9.34627e-08	1.58495e-06	FALSE	no	up	25817.5	-0.450321	1.88612e-44	4.22946e-42	FALSE	no	down	25817.5	-0.457867	1.22248e-45	1.37679e-43	FALSE	no	down
GFRA2	3118	2033	1924	1770	2418	2060	2074	2120	1683	1571	2133	2101	1803	1951	1767	2280	1844	2010	2143	1579	2442.02	2097.4	2051.94	2097.7	2286.72	2171.74	2320.33	2135.17	1856.97	1766.09	2179.99	2172.57	1618.32	1616.39	1717.15	1994.7	1841.42	1890.66	1872.06	1773.65	11.1521	11.0064	10.9857	11.0065	11.0887	11.0394	11.1025	11.0234	10.8923	10.8458	11.0431	11.0398	10.7652	10.764	10.8197	10.9591	10.8844	10.9089	10.8997	10.8497	1995.15	-0.0356663	0.639124	0.82553	FALSE	no	down	1995.15	0.159897	0.0361122	0.151387	FALSE	no	up	1995.15	-0.0871936	0.254135	0.422101	FALSE	no	down
GFRA3	246	200	190	158	257	209	220	250	133	128	144	161	440	529	401	577	197	256	293	218	192.667	206.335	202.634	187.252	243.046	220.337	246.129	251.788	146.748	143.895	147.172	166.484	394.932	438.272	389.688	504.798	196.724	240.801	255.956	244.873	7.73122	7.78581	7.77228	7.71449	7.91404	7.83659	7.92397	7.94243	7.54052	7.52782	7.54025	7.62695	8.32739	8.42252	8.3143	8.5518	7.74926	7.90659	7.95612	7.91988	251.027	-0.285469	0.00763241	0.0373515	FALSE	no	down	251.027	0.668954	2.10937e-09	5.42796e-08	FALSE	no	up	251.027	0.880624	6.08062e-19	1.78405e-17	FALSE	no	up
GFRA4	6	2	4	5	2	3	1	1	2	1	4	2	2	7	3	3	7	3	3	3	4.6992	2.06335	4.26598	5.92569	1.89141	3.16273	1.11877	1.00715	2.20674	1.12418	4.08812	2.06813	1.79514	5.79944	2.91537	2.6246	6.9902	2.82189	2.62071	3.36982	1.6677	1.61961	1.65802	1.68442	1.61597	1.63905	1.60352	1.60031	1.62249	1.60367	1.65519	1.61971	1.61385	1.68699	1.63465	1.62917	1.70461	1.63292	1.62909	1.64256	3.12793	1.23279	0.124073	0.310925	FALSE	no	up	3.12793	-0.413809	0.633056	0.844364	FALSE	no	down	3.12793	-0.244885	0.726687	0.839192	FALSE	no	down
GFY	96	78	68	47	40	53	34	43	57	44	56	47	59	79	65	77	57	57	76	33	75.1872	80.4708	72.5217	55.7015	37.8282	55.8749	38.0381	43.3076	62.8922	49.464	57.2337	48.601	52.9568	65.4508	63.1664	67.3647	56.9202	53.6159	66.3914	37.068	5.97965	6.01465	5.95321	5.81254	5.6356	5.81396	5.64322	5.69425	5.87459	5.75572	5.82608	5.74661	5.78677	5.89883	5.87796	5.91442	5.82331	5.79312	5.90627	5.63326	57.0028	0.706279	0.000305034	0.00243049	FALSE	no	up	57.0028	-0.319086	0.115588	0.339136	FALSE	no	down	57.0028	0.206658	0.273125	0.444558	FALSE	no	up
GGA1	4656	3006	2858	2676	3767	2876	2969	3131	2687	2541	3545	3326	3793	4340	3477	5031	4278	4171	4465	3405	3646.58	3101.22	3048.04	3171.43	3562.47	3032.01	3321.62	3153.4	2964.76	2856.55	3623.09	3439.3	3404.49	3595.65	3378.91	4401.45	4272.01	3923.36	3900.5	3824.74	11.8066	11.6534	11.6372	11.6744	11.7843	11.6323	11.7179	11.669	11.6114	11.577	11.8004	11.7509	11.7412	11.7932	11.7341	11.9885	11.9593	11.8768	11.8712	11.8522	3481.08	-0.0108707	0.900064	0.961025	FALSE	no	down	3481.08	0.0204992	0.812925	0.927731	FALSE	no	up	3481.08	-0.107098	0.213764	0.373188	FALSE	no	down
GGA2	5440	4039	4044	3670	4337	3865	3628	4166	3782	3632	3915	4013	5446	5744	4891	5343	4238	4541	4722	3909	4260.61	4166.94	4312.91	4349.46	4101.52	4074.65	4058.89	4195.8	4172.95	4083.03	4001.25	4149.7	4888.18	4758.85	4753.03	4674.41	4232.07	4271.4	4125	4390.87	12.0608	12.0397	12.0724	12.0804	12.0246	12.0184	12.0148	12.0462	12.041	12.0204	12.0013	12.0357	12.1925	12.1667	12.1655	12.1494	12.0544	12.0632	12.03	12.0894	4301.08	0.0562306	0.0650658	0.196741	FALSE	no	up	4301.08	0.00236486	0.938574	0.981242	FALSE	no	up	4301.08	0.16516	3.25639e-08	3.43465e-07	FALSE	no	up
GGA3	4809	3475	3466	3095	4061	3832	3532	3879	3427	3386	3866	3719	4205	4656	4003	4671	4254	4370	4482	3452	3766.41	3585.08	3696.47	3668	3840.51	4039.86	3951.49	3906.75	3781.25	3806.48	3951.17	3845.68	3774.29	3857.45	3890.08	4086.5	4248.04	4110.55	3915.35	3877.53	11.8933	11.8468	11.8756	11.8683	11.9118	11.96	11.9389	11.928	11.897	11.9033	11.9388	11.9131	11.8953	11.916	11.924	11.971	12.0081	11.9766	11.9301	11.9209	3879.95	-0.0962358	0.010011	0.0464142	FALSE	no	down	3879.95	0.032432	0.385715	0.678037	FALSE	no	up	3879.95	-0.0494502	0.180341	0.33041	FALSE	no	down
GGACT	247	188	165	139	183	180	144	162	156	164	189	179	272	245	200	224	178	163	184	146	193.45	193.955	175.972	164.734	173.064	189.764	161.103	163.159	172.126	184.366	193.164	185.097	244.14	202.98	194.358	195.97	177.751	153.323	160.737	163.998	7.55284	7.55404	7.48072	7.43292	7.4681	7.53733	7.41653	7.42501	7.4645	7.51546	7.55094	7.51852	7.73763	7.59017	7.55583	7.56255	7.48811	7.37966	7.41328	7.42937	182.161	0.0890109	0.406333	0.652956	FALSE	no	up	182.161	-0.0971667	0.368157	0.662994	FALSE	no	down	182.161	0.354242	0.000667523	0.00320449	FALSE	no	up
GGCT	1335	1106	983	904	1242	1122	994	994	925	992	1035	993	1452	1442	1448	1410	1210	1137	1390	1081	1045.57	1141.03	1048.36	1071.37	1174.57	1182.86	1112.06	1001.11	1020.62	1115.19	1057.8	1026.83	1303.27	1194.68	1407.15	1233.56	1208.31	1069.5	1214.26	1214.26	10.0746	10.1549	10.0774	10.0972	10.1817	10.1882	10.1313	10.0355	10.0531	10.1338	10.0855	10.0585	10.2788	10.1975	10.3512	10.2273	10.208	10.0954	10.2126	10.2124	1142.12	-0.0545639	0.404488	0.651658	FALSE	no	down	1142.12	0.0833835	0.204725	0.482703	FALSE	no	up	1142.12	0.126259	0.0489435	0.122872	FALSE	no	up
GGCX	1926	1414	1428	1327	1474	1375	1318	1433	1242	1343	1365	1298	2070	2233	1688	1988	1595	1597	1743	1417	1508.44	1458.79	1522.95	1572.68	1393.97	1449.59	1474.54	1443.25	1370.39	1509.78	1395.07	1342.21	1857.97	1850.02	1640.38	1739.24	1592.77	1502.18	1522.64	1591.68	10.5666	10.5356	10.5756	10.6055	10.4936	10.5298	10.5456	10.5257	10.4781	10.5675	10.4944	10.459	10.7634	10.7594	10.6451	10.7005	10.6175	10.5628	10.5754	10.6168	1536.93	0.073418	0.144865	0.34447	FALSE	no	up	1536.93	0.0365125	0.472719	0.745422	FALSE	no	up	1536.93	0.192327	8.87097e-05	0.000522501	FALSE	no	up
GGH	1131	923	857	831	877	828	807	896	916	924	835	783	729	758	694	610	660	559	736	599	885.8	952.238	913.986	984.85	829.383	872.914	902.846	902.41	1010.69	1038.74	853.395	809.672	654.33	627.996	674.422	533.669	659.076	525.812	642.949	672.84	9.72662	9.79318	9.75501	9.82413	9.66586	9.71261	9.74355	9.74335	9.84867	9.87435	9.69189	9.64387	9.45318	9.41688	9.48006	9.27712	9.45988	9.26519	9.43768	9.47843	797.401	0.0906384	0.301611	0.551223	FALSE	no	up	797.401	-0.0813458	0.354999	0.651168	FALSE	no	down	797.401	-0.005493	0.951293	0.97394	FALSE	no	down
GGN	56	36	28	27	49	27	43	31	30	26	65	51	62	66	40	125	86	77	77	51	43.8592	37.1404	29.8619	31.9987	46.3396	28.4646	48.107	31.2218	33.1011	29.2288	66.4319	52.7373	55.6495	54.6804	38.8716	109.358	85.8796	72.4284	67.265	57.2869	5.5696	5.50163	5.42125	5.44962	5.59639	5.40443	5.61435	5.43474	5.45925	5.41622	5.77955	5.65836	5.68646	5.67796	5.51907	6.09631	5.93181	5.83074	5.78979	5.69911	50.9956	-0.100242	0.741093	0.883493	FALSE	no	down	50.9956	-0.24128	0.420356	0.706942	FALSE	no	down	50.9956	-0.128294	0.645778	0.781045	FALSE	no	down
GGNBP2	9069	7283	6957	6463	7755	6956	6616	7446	6886	6878	7194	7120	7662	8179	7245	7114	6479	7163	8043	6162	7102.84	7513.71	7419.61	7659.55	7333.94	7333.32	7401.77	7499.27	7597.82	7732.13	7352.48	7362.53	6877.2	6776.23	7040.62	6223.8	6469.93	6737.73	7026.14	6921.6	12.798	12.8519	12.8398	12.8704	12.8287	12.8286	12.8375	12.8501	12.8626	12.8795	12.8311	12.8324	12.7672	12.7532	12.7896	12.673	12.7095	12.7478	12.7877	12.7734	7169.11	0.00570906	0.886002	0.954363	FALSE	no	up	7169.11	-0.0229635	0.564544	0.807167	FALSE	no	down	7169.11	-0.0128937	0.746154	0.851532	FALSE	no	down
GGPS1	2594	2130	2007	1896	2237	2046	1938	2153	2114	2194	1909	1915	1945	1970	1835	1715	1702	1580	1903	1670	2031.62	2197.47	2140.46	2247.02	2115.54	2156.98	2168.17	2168.4	2332.53	2466.46	1951.05	1980.23	1745.78	1632.13	1783.24	1500.4	1699.62	1486.19	1662.41	1875.86	10.9679	11.0422	11.0172	11.0634	11.0062	11.0245	11.0294	11.0296	11.0992	11.1529	10.9297	10.9437	10.826	10.7639	10.8458	10.6873	10.8014	10.6789	10.7809	10.893	1967.08	0.000685389	0.992798	0.998003	FALSE	no	up	1967.08	-0.0196953	0.795507	0.921378	FALSE	no	down	1967.08	-0.0129749	0.865341	0.92564	FALSE	no	down
GGT1	115	58	66	51	80	65	68	71	47	67	87	65	105	128	118	110	104	108	98	106	90.068	59.8373	70.3887	60.4421	75.6564	68.5259	76.0762	71.5079	51.8585	75.3202	88.9166	67.2141	94.2451	106.047	114.671	96.2353	103.854	101.588	85.61	119.067	6.42428	6.19274	6.27917	6.20149	6.31868	6.26438	6.32294	6.28722	6.12545	6.31734	6.41495	6.25363	6.45224	6.53033	6.58058	6.46585	6.51382	6.50019	6.3922	6.60306	83.8565	-0.0387972	0.823299	0.924019	FALSE	no	down	83.8565	0.0398052	0.820175	0.929754	FALSE	no	up	83.8565	0.00857845	0.956722	0.976315	FALSE	no	up
GGT5	11	8	6	7	0	2	2	6	9	6	11	5	24	25	28	29	6	5	8	3	8.6152	8.25342	6.39897	8.29597	0	2.10849	2.23754	6.04292	9.93034	6.7451	11.2423	5.17032	21.5417	20.7123	27.2101	25.3711	5.9916	4.70315	6.98857	3.36982	3.19339	3.18817	3.15781	3.18946	3.0394	3.08333	3.08785	3.15099	3.21507	3.16419	3.23611	3.13651	3.39181	3.38305	3.46382	3.44505	3.14998	3.1264	3.1656	3.10763	9.54645	1.62192	0.0061377	0.031446	FALSE	yes	up	9.54645	-1.68576	0.0044751	0.0294452	FALSE	yes	down	9.54645	2.14871	9.15215e-07	7.8476e-06	FALSE	yes	up
GGT7	4544	2985	3075	2920	4190	3318	3187	3686	2938	2971	3736	3370	4944	5146	4264	5759	4415	4416	4857	3498	3558.86	3079.56	3279.47	3460.61	3962.5	3497.98	3565.51	3712.37	3241.71	3339.95	3818.3	3484.79	4437.6	4263.41	4143.71	5038.36	4408.82	4153.82	4242.94	3929.21	11.8303	11.6953	11.7537	11.8041	11.9323	11.8141	11.8321	11.8703	11.743	11.7708	11.897	11.8106	12.0413	12.0026	11.9751	12.1652	12.0349	11.9775	11.9979	11.9242	3830.97	-0.139614	0.0355018	0.125211	FALSE	no	down	3830.97	0.0860977	0.194888	0.468832	FALSE	no	up	3830.97	0.0956615	0.146097	0.283174	FALSE	no	up
GGTA1P	6	1	2	5	3	4	2	5	2	5	5	4	2	5	7	6	6	2	3	3	4.6992	1.03168	2.13299	5.92569	2.83712	4.21698	2.23754	5.03577	2.20674	5.62091	5.11015	4.13626	1.79514	4.14245	6.80253	5.2492	5.9916	1.88126	2.62071	3.36982	1.95307	1.88732	1.90744	1.97126	1.91917	1.94363	1.90969	1.95783	1.90904	1.96682	1.95901	1.94227	1.89962	1.94272	1.98812	1.96242	1.97415	1.90169	1.91478	1.92917	3.85219	-0.0553244	0.937293	0.976655	FALSE	no	down	3.85219	-0.25063	0.715783	0.886766	FALSE	no	down	3.85219	0.380388	0.569145	0.721886	FALSE	no	up
GGTA2P	52	45	39	44	31	43	38	41	46	49	48	38	49	59	42	44	54	76	62	46	40.7264	46.4255	41.5933	52.1461	29.3169	45.3325	42.5132	41.2933	50.7551	55.085	49.0574	39.2944	43.981	48.881	40.8152	38.4941	53.9244	71.4878	54.1614	51.6705	5.47807	5.53827	5.48991	5.59188	5.35201	5.5275	5.49963	5.48631	5.57959	5.61914	5.5639	5.46571	5.51337	5.56293	5.48099	5.45492	5.60998	5.76282	5.61359	5.58798	46.8477	0.188312	0.361538	0.612811	FALSE	no	up	46.8477	-0.297295	0.149076	0.396967	FALSE	no	down	46.8477	-0.426419	0.0265208	0.0752876	FALSE	no	down
GH2	7	0	1	0	0	1	0	0	3	0	1	1	2	4	4	3	2	2	1	0	5.4824	0	1.0665	0	0	1.05424	0	0	3.31011	0	1.02203	1.03406	1.79514	3.31396	3.88716	2.6246	1.9972	1.88126	0.873571	0	0.638187	0.536173	0.555792	0.537376	0.535449	0.555545	0.53687	0.535971	0.595034	0.536912	0.554884	0.555133	0.5691	0.597782	0.606475	0.584616	0.572573	0.570608	0.551663	0.536905	1.46711	2.50909	0.0834055	0.235126	FALSE	no	up	1.46711	-2.10055	0.158733	0.413674	FALSE	no	down	1.46711	1.26623	0.275374	0.447265	FALSE	no	up
GHDC	218	138	163	146	210	174	154	196	136	136	174	183	263	335	258	323	257	185	211	202	170.738	142.371	173.839	173.03	198.598	183.438	172.29	197.402	150.059	152.889	177.833	189.234	236.061	277.544	250.722	282.582	256.64	174.016	184.324	226.901	7.50894	7.38167	7.52421	7.52154	7.62414	7.56398	7.51799	7.61946	7.41929	7.43263	7.54073	7.58731	7.7609	7.89536	7.80921	7.90985	7.82804	7.52418	7.56703	7.72754	198.526	-0.189499	0.129724	0.320366	FALSE	no	down	198.526	0.165647	0.187321	0.45796	FALSE	no	up	198.526	0.319817	0.0065201	0.0233356	FALSE	no	up
GHET1	128	110	119	92	119	125	109	142	131	112	110	119	160	192	203	166	129	120	138	119	100.25	113.484	126.913	109.033	112.539	131.781	121.946	143.016	144.542	125.908	112.423	123.054	143.612	159.07	197.273	145.228	128.819	112.875	120.553	133.669	6.84298	6.92675	7.00176	6.90236	6.92049	7.02763	6.97491	7.08538	7.09237	6.99644	6.9205	6.98071	7.08903	7.16485	7.32799	7.09728	7.01195	6.92242	6.96616	7.03738	130.299	-0.184161	0.173673	0.38837	FALSE	no	down	130.299	0.010552	0.937414	0.980907	FALSE	no	up	130.299	0.379732	0.00306697	0.0122557	FALSE	no	up
GHITM	15251	12641	11997	11160	14840	13638	12708	13891	12076	12393	12369	12737	14780	14897	13965	13388	12315	12614	14253	11505	11944.6	13041.4	12794.7	13226.1	14034.3	14377.8	14217.3	13990.4	13324.3	13932	12641.5	13170.9	13266.1	12342	13571.1	11712.7	12297.8	11865.1	12451	12923.2	13.5868	13.6706	13.6523	13.6841	13.7412	13.7646	13.7537	13.7382	13.6912	13.7342	13.6408	13.6801	13.687	13.6179	13.7089	13.5682	13.6145	13.5805	13.6263	13.6619	13056.2	-0.150879	0.00131251	0.00863829	FALSE	no	down	13056.2	0.0934922	0.0464997	0.181935	FALSE	no	up	13056.2	0.0389066	0.407181	0.581506	FALSE	no	up
GHR	74	55	50	55	35	36	38	31	44	38	29	34	71	68	79	71	46	35	31	46	57.9568	56.7422	53.3248	65.1826	33.0997	37.9528	42.5132	31.2218	48.5483	42.7189	29.6389	35.1582	63.7276	56.3374	76.7714	62.1155	45.9356	32.922	27.0807	51.6705	5.65471	5.63982	5.60822	5.70982	5.39982	5.45576	5.50378	5.38003	5.56307	5.50589	5.36214	5.42511	5.70399	5.639	5.80863	5.69043	5.53763	5.39764	5.32531	5.59242	47.531	0.690559	0.00129977	0.00856937	FALSE	no	up	47.531	-0.108143	0.633456	0.844461	FALSE	no	down	47.531	0.729899	0.000401482	0.00203004	FALSE	no	up
GHRHR	14	7	7	10	6	5	4	6	4	3	14	10	11	14	7	7	0	3	4	7	10.9648	7.22174	7.46547	11.8514	5.67423	5.27122	4.47507	6.04292	4.41349	3.37255	14.3084	10.3406	9.87329	11.5989	6.80253	6.12407	0	2.82189	3.49429	7.8629	2.85844	2.79474	2.79864	2.8648	2.76866	2.76257	2.74989	2.77521	2.74869	2.7315	2.90452	2.84443	2.83887	2.86781	2.78784	2.77608	2.66884	2.71852	2.72936	2.8048	6.99899	0.803045	0.143664	0.342458	FALSE	no	up	6.99899	-0.606233	0.279117	0.573538	FALSE	no	down	6.99899	1.32173	0.0249429	0.0716096	FALSE	no	up
GHRL	2	0	6	4	5	2	1	0	1	5	3	4	1	1	3	1	0	5	4	6	1.5664	0	6.39897	4.74055	4.72853	2.10849	1.11877	0	1.10337	5.62091	3.06609	4.13626	0.897572	0.828491	2.91537	0.874867	0	4.70315	3.49429	6.73963	1.40536	1.37818	1.4906	1.46158	1.46376	1.41683	1.39954	1.37781	1.39914	1.47682	1.43387	1.4526	1.3934	1.3913	1.43125	1.39272	1.37768	1.46336	1.44208	1.49518	2.75209	0.61716	0.526106	0.749048	FALSE	no	up	2.75209	-0.782991	0.418992	0.705928	FALSE	no	down	2.75209	-1.45269	0.145118	0.281896	FALSE	no	down
GHRLOS	36	20	21	10	23	22	13	26	21	24	21	17	25	31	35	23	26	43	43	34	28.1952	20.6335	22.3964	11.8514	21.7512	23.1934	14.544	26.186	23.1708	26.9804	21.4626	17.5791	22.4393	25.6832	34.0127	20.1219	25.9636	40.4471	37.5636	38.1912	4.67924	4.58094	4.60437	4.4637	4.59495	4.61456	4.4995	4.65245	4.61449	4.66172	4.59182	4.53956	4.60378	4.64654	4.74679	4.5719	4.64969	4.81938	4.78965	4.7896	25.1183	-0.0196242	0.947353	0.979785	FALSE	no	down	25.1183	-0.0476617	0.872886	0.954538	FALSE	no	down	25.1183	-0.481919	0.0712442	0.164624	FALSE	no	down
GID4	1531	1306	1185	1110	1425	1219	1240	1438	1225	1211	1278	1219	1415	1585	1454	1426	1318	1402	1511	1246	1199.08	1347.37	1263.8	1315.5	1347.63	1285.12	1387.27	1448.29	1351.63	1361.39	1306.15	1260.52	1270.06	1313.16	1412.98	1247.56	1316.15	1318.76	1319.97	1399.6	10.2787	10.3863	10.3271	10.3641	10.3865	10.3425	10.4134	10.4537	10.3892	10.3959	10.3575	10.3247	10.3316	10.3624	10.4307	10.3151	10.3646	10.3664	10.3672	10.4217	1323.6	-0.095411	0.0762152	0.220854	FALSE	no	down	1323.6	0.0511176	0.343069	0.638378	FALSE	no	up	1323.6	-0.0300254	0.572388	0.72394	FALSE	no	down
GID8	10009	7406	7407	6807	8467	7711	7090	7885	7605	7227	8160	7941	8876	9513	7608	8561	7932	8039	9256	7000	7839.05	7640.6	7899.53	8067.24	8007.29	8129.28	7932.07	7941.41	8391.14	8124.47	8339.76	8211.5	7966.85	7881.43	7393.38	7489.73	7920.9	7561.72	8085.78	7862.9	12.9421	12.9176	12.9495	12.9696	12.9624	12.9769	12.9534	12.9545	13.0074	12.9764	13.0015	12.9866	12.9576	12.9473	12.8864	12.8987	12.952	12.9078	12.9718	12.945	7934.3	-0.0258676	0.416608	0.662882	FALSE	no	down	7934.3	-0.0468773	0.141053	0.383765	FALSE	no	down	7934.3	-0.0323596	0.30748	0.481174	FALSE	no	down
GIGYF1	8427	5256	5209	4766	6647	5326	5404	5889	5063	4582	6526	6036	8068	8598	6548	9752	8415	8228	8585	6747	6600.03	5422.5	5555.37	5648.37	6286.1	5614.9	6045.82	5931.13	5586.37	5151.01	6669.76	6241.61	7241.61	7123.37	6363.28	8531.7	8403.22	7739.5	7499.61	7578.72	12.6808	12.4948	12.5175	12.5331	12.6342	12.5275	12.5972	12.5791	12.5227	12.447	12.6908	12.6275	12.7701	12.7542	12.6459	12.9302	12.9152	12.8347	12.8041	12.8142	6561.7	-0.0395998	0.637754	0.824736	FALSE	no	down	6561.7	0.0138048	0.869651	0.952562	FALSE	no	up	6561.7	-0.0934939	0.264535	0.434321	FALSE	no	down
GIGYF2	12688	10305	9824	8562	11328	10590	9741	10704	9512	9190	9929	10303	11383	12171	10573	11100	10713	11514	12339	9877	9937.25	10631.4	10477.2	10147.2	10712.9	11164.4	10897.9	10780.6	10495.3	10331.2	10147.7	10654	10217.1	10083.6	10274.7	9711.02	10698	10830.4	10779	11094.6	13.3053	13.3699	13.3559	13.3253	13.3772	13.417	13.3937	13.3833	13.3575	13.3425	13.3253	13.3719	13.3318	13.3193	13.3372	13.2835	13.3759	13.3877	13.3832	13.4109	10503.3	-0.080674	0.00712501	0.0353826	FALSE	no	down	10503.3	0.0652281	0.0297819	0.131131	FALSE	no	up	10503.3	-0.107417	0.000321277	0.00166885	FALSE	no	down
GIHCG	449	334	314	277	349	336	321	325	362	408	344	347	324	389	334	289	296	348	330	252	351.657	344.58	334.879	328.283	330.051	354.226	359.125	327.325	399.42	458.667	351.578	358.82	290.813	322.283	324.578	252.836	295.586	327.339	288.279	283.065	8.42383	8.40621	8.38227	8.36575	8.37014	8.42945	8.44092	8.36325	8.53199	8.65318	8.42318	8.44041	8.26564	8.35017	8.35622	8.15347	8.27935	8.36325	8.25839	8.24511	334.17	-0.00897359	0.923614	0.970893	FALSE	no	down	334.17	-0.193569	0.0372842	0.155135	FALSE	no	down	334.17	-0.00613827	0.948179	0.972337	FALSE	no	down
GIMAP4	4	4	9	2	3	1	0	3	2	6	2	1	3	0	3	1	1	2	1	0	3.1328	4.12671	9.59846	2.37028	2.83712	1.05424	0	3.02146	2.20674	6.7451	2.04406	1.03406	2.69272	0	2.91537	0.874867	0.9986	1.88126	0.873571	0	1.25661	1.27312	1.36392	1.24183	1.25046	1.21793	1.19924	1.25363	1.23893	1.3162	1.2359	1.21742	1.24789	1.19516	1.25182	1.21308	1.21649	1.23271	1.21304	1.1993	2.42037	1.43552	0.11848	0.301328	FALSE	no	up	2.42037	-0.750217	0.434835	0.718164	FALSE	no	down	2.42037	0.714431	0.523286	0.684033	FALSE	no	up
GIMAP8	3	2	0	4	0	0	1	2	3	0	5	2	4	3	2	6	1	4	2	6	2.3496	2.06335	0	4.74055	0	0	1.11877	2.01431	3.31011	0	5.11015	2.06813	3.59029	2.48547	1.94358	5.2492	0.9986	3.76252	1.74714	6.73963	1.28258	1.27759	1.24048	1.32278	1.23883	1.24032	1.26115	1.27666	1.29936	1.24123	1.33087	1.27768	1.30539	1.28518	1.27529	1.33534	1.25811	1.3082	1.27131	1.35626	2.46457	1.54405	0.184231	0.404067	FALSE	no	up	2.46457	-1.77447	0.123993	0.353484	FALSE	no	down	2.46457	0.0335726	0.968556	0.983049	FALSE	no	up
GIN1	853	724	673	604	692	671	676	716	677	701	646	696	643	667	663	568	542	523	663	490	668.07	746.934	717.751	715.824	654.428	707.398	756.287	721.122	746.983	788.052	660.231	719.708	577.139	552.603	644.297	496.924	541.241	491.949	579.178	550.403	9.36593	9.46684	9.43046	9.42779	9.3473	9.4173	9.47798	9.43483	9.46671	9.51571	9.35519	9.43299	9.23581	9.1976	9.33335	9.1062	9.18022	9.09807	9.23885	9.19521	651.826	0.0042707	0.955971	0.983602	FALSE	no	up	651.826	-0.0381624	0.622494	0.838916	FALSE	no	down	651.826	0.0686677	0.385117	0.561033	FALSE	no	up
GINM1	1109	885	846	773	871	755	790	799	790	808	786	789	999	1029	951	891	732	743	883	691	868.569	913.034	902.255	916.112	823.709	795.954	883.827	804.716	871.664	908.34	803.315	815.876	896.675	852.517	924.173	779.506	730.975	698.887	771.364	776.181	9.74148	9.78708	9.77612	9.78996	9.6931	9.66219	9.75717	9.67202	9.74452	9.78222	9.67046	9.68447	9.77062	9.72439	9.79834	9.64323	9.58599	9.54612	9.63379	9.63969	836.882	0.121315	0.0506982	0.163391	FALSE	no	up	836.882	-0.0388675	0.535046	0.788134	FALSE	no	down	836.882	0.213273	0.000583848	0.00285002	FALSE	no	up
GINS1	930	715	661	642	655	735	627	748	632	746	726	740	663	630	582	610	479	479	598	444	728.376	737.649	704.953	760.859	619.437	774.869	701.468	753.351	697.331	838.64	741.993	765.207	595.09	521.949	565.582	533.669	478.329	450.561	522.396	498.733	9.43963	9.45057	9.40926	9.47846	9.2933	9.49563	9.40468	9.46991	9.39936	9.56852	9.45597	9.48416	9.25772	9.14293	9.21321	9.16235	9.06943	9.01873	9.14388	9.1056	649.522	0.0417497	0.575348	0.782354	FALSE	no	up	649.522	-0.0957387	0.199506	0.475705	FALSE	no	down	649.522	0.183642	0.0174518	0.0531959	FALSE	no	up
GINS2	674	533	546	485	503	495	451	450	495	517	562	475	586	634	626	642	541	604	620	423	527.877	549.884	582.306	574.792	475.69	521.851	504.564	453.219	546.169	581.202	574.381	491.18	525.977	525.263	608.341	561.664	540.243	568.14	541.614	475.144	9.0518	9.08781	9.13859	9.12683	8.96132	9.04185	9.0126	8.92014	9.08179	9.13679	9.12646	8.98919	9.04867	9.04744	9.17799	9.10673	9.07222	9.11685	9.07449	8.96088	536.475	0.191425	0.0115358	0.0523154	FALSE	no	up	536.475	-0.166007	0.0295168	0.130234	FALSE	no	down	536.475	0.0601099	0.417646	0.590773	FALSE	no	up
GINS3	648	528	491	479	489	462	444	466	404	472	534	504	493	551	462	474	406	461	482	299	507.514	544.726	523.649	567.681	462.45	487.061	496.733	469.334	445.762	530.614	545.764	521.168	442.503	456.499	448.967	414.687	405.432	433.63	421.061	335.858	8.94443	9.0067	8.97152	9.043	8.86272	8.90784	8.92496	8.87557	8.83118	8.98306	9.00843	8.9674	8.82455	8.85141	8.83716	8.7689	8.75027	8.80724	8.7819	8.59624	473.055	0.160529	0.0388704	0.134634	FALSE	no	up	473.055	-0.0947698	0.226785	0.511237	FALSE	no	down	473.055	0.138842	0.0794487	0.178939	FALSE	no	up
GINS4	367	292	272	201	281	242	204	212	257	241	262	297	297	348	294	320	196	235	254	168	287.435	301.25	290.087	238.213	265.743	255.127	228.229	213.517	283.566	270.928	267.772	307.117	266.579	288.315	285.706	279.957	195.726	221.048	221.887	188.71	8.09554	8.13338	8.10185	7.94345	8.03041	7.99745	7.90991	7.85792	8.08298	8.04576	8.03646	8.14949	8.03305	8.09788	8.08971	8.07329	7.79214	7.88411	7.88661	7.76694	257.846	0.217216	0.0225505	0.0881763	FALSE	no	up	257.846	-0.229333	0.0166209	0.084493	FALSE	no	down	257.846	0.433396	5.4607e-06	4.1222e-05	FALSE	no	up
GIP	15	13	11	11	8	6	12	6	11	6	9	12	13	15	6	11	4	12	9	9	11.748	13.4118	11.7314	13.0365	7.56564	6.32546	13.4252	6.04292	12.1371	6.7451	9.19827	12.4088	11.6684	12.4274	5.83074	9.62353	3.9944	11.2875	7.86214	10.1094	3.32022	3.3433	3.31766	3.33585	3.25145	3.23227	3.34232	3.22683	3.32346	3.24004	3.27847	3.3282	3.31799	3.33069	3.22263	3.28512	3.19171	3.31168	3.25575	3.29272	9.82899	0.59128	0.165613	0.376687	FALSE	no	up	9.82899	-0.295817	0.502663	0.765997	FALSE	no	down	9.82899	0.26301	0.538702	0.697145	FALSE	no	up
GIPC1	3645	2308	2211	1888	2531	2042	2097	2211	2023	1881	2853	2590	2931	3290	2790	4130	2777	2844	2851	2029	2854.77	2381.11	2358.02	2237.54	2393.58	2152.77	2346.06	2226.82	2232.12	2114.59	2915.85	2678.23	2630.78	2725.74	2711.29	3613.2	2773.11	2675.15	2490.55	2279.12	11.4182	11.2461	11.237	11.1882	11.251	11.1523	11.2322	11.1836	11.1859	11.1359	11.4384	11.3571	11.3402	11.3739	11.3688	11.6472	11.3903	11.3561	11.2883	11.2052	2539.52	0.109233	0.295697	0.544898	FALSE	no	up	2539.52	-0.124724	0.232672	0.51843	FALSE	no	down	2539.52	0.192959	0.0636005	0.150905	FALSE	no	up
GIPC2	23	17	8	14	9	14	19	19	18	12	19	15	11	13	10	8	11	10	16	10	18.0136	17.5385	8.53196	16.5919	8.51135	14.7594	21.2566	19.1359	19.8607	13.4902	19.4186	15.511	9.87329	10.7704	9.7179	6.99893	10.9846	9.40629	13.9771	11.2327	3.83342	3.82301	3.68957	3.8082	3.68676	3.7833	3.87164	3.84552	3.85355	3.76482	3.84912	3.79424	3.7079	3.72146	3.70658	3.65991	3.72673	3.7011	3.77217	3.73166	13.779	-0.0469036	0.894787	0.958728	FALSE	no	down	13.779	-0.114632	0.74493	0.899585	FALSE	no	down	13.779	-0.291664	0.454116	0.623503	FALSE	no	down
GIPC3	14	11	6	14	8	7	3	7	1	5	11	6	23	34	30	22	3	6	6	10	10.9648	11.3484	6.39897	16.5919	7.56564	7.37971	3.3563	7.05008	1.10337	5.62091	11.2423	6.20438	20.6442	28.1687	29.1537	19.2471	2.9958	5.64377	5.24143	11.2327	3.40123	3.40673	3.32735	3.48218	3.34499	3.34336	3.27733	3.33721	3.23733	3.31559	3.4051	3.32349	3.54712	3.65166	3.65636	3.52799	3.26681	3.31189	3.30308	3.40466	10.8577	0.815157	0.0892078	0.246577	FALSE	no	up	10.8577	0.064931	0.901386	0.966087	FALSE	no	up	10.8577	1.97888	1.04087e-05	7.4562e-05	FALSE	yes	up
GIPR	813	552	548	454	620	525	579	698	415	447	463	496	963	1034	832	1078	786	751	739	683	636.742	569.486	584.439	538.053	586.337	553.478	647.767	702.993	457.899	502.51	473.2	512.896	864.362	856.66	808.53	943.106	784.9	706.412	645.569	767.195	9.32209	9.22375	9.2465	9.17513	9.24908	9.19902	9.33746	9.41109	9.03818	9.11647	9.06499	9.13337	9.60192	9.59386	9.53938	9.6842	9.51187	9.41561	9.33443	9.49048	657.127	-0.0933575	0.258405	0.501322	FALSE	no	down	657.127	0.35525	2.37864e-05	0.000300652	FALSE	no	up	657.127	0.260193	0.00104543	0.00479212	FALSE	no	up
GIT1	5916	4079	3984	3335	5318	4054	4147	4424	4076	3671	5475	5084	5259	6302	4978	6858	5464	5536	5757	4135	4633.41	4208.21	4248.92	3952.44	5029.26	4273.91	4639.53	4455.65	4497.34	4126.87	5595.61	5257.18	4720.33	5221.15	4837.57	5999.84	5456.35	5207.32	5029.15	4644.73	12.1928	12.1023	12.1113	12.0443	12.271	12.1168	12.1941	12.1559	12.1647	12.0842	12.3736	12.3135	12.2105	12.307	12.2339	12.4409	12.3493	12.3044	12.271	12.1952	4801.74	-0.110107	0.209264	0.438604	FALSE	no	down	4801.74	-0.0823189	0.347577	0.643222	FALSE	no	down	4801.74	0.0309533	0.723235	0.837084	FALSE	no	up
GIT2	6600	5353	5024	4681	5556	5216	4676	5466	4990	5012	5203	5205	5207	5711	4737	5239	5052	5384	5754	4694	5169.12	5522.57	5358.07	5547.63	5254.34	5498.94	5231.36	5505.1	5505.82	5634.4	5317.62	5382.3	4673.66	4731.51	4603.37	4583.43	5044.93	5064.35	5026.53	5272.64	12.3374	12.4007	12.3717	12.405	12.353	12.3966	12.3488	12.3977	12.3978	12.42	12.3645	12.376	12.2419	12.2535	12.2277	12.2235	12.3143	12.3179	12.3108	12.3563	5196.38	0.00626006	0.851502	0.93765	FALSE	no	up	5196.38	-0.0230786	0.490946	0.758712	FALSE	no	down	5196.38	-0.133951	6.30833e-05	0.000384548	FALSE	no	down
GJA1	376	298	241	233	75	55	70	64	213	222	181	181	415	410	415	413	91	108	91	75	294.483	307.44	257.025	276.137	70.9279	57.9834	78.3138	64.4578	235.018	249.569	184.987	187.166	372.492	339.681	403.293	361.32	90.8726	101.588	79.495	84.2454	7.89702	7.92951	7.77583	7.83428	6.88223	6.79057	6.94729	6.83767	7.70127	7.75045	7.51188	7.52087	8.1033	8.02196	8.17392	8.07631	7.02511	7.09062	6.94009	6.98789	204.825	2.06628	1.89627e-54	7.55948e-52	FALSE	yes	up	204.825	-1.65536	3.49235e-34	4.90003e-32	FALSE	yes	down	204.825	2.05041	3.15145e-63	6.65115e-61	FALSE	yes	up
GJA10	7	1	11	10	5	4	5	6	4	3	7	1	9	15	12	11	4	8	13	6	5.4824	1.03168	11.7314	11.8514	4.72853	4.21698	5.59384	6.04292	4.41349	3.37255	7.15421	1.03406	8.07815	12.4274	11.6615	9.62353	3.9944	7.52503	11.3564	6.73963	2.74876	2.67322	2.84954	2.8491	2.73683	2.72927	2.75276	2.75968	2.73314	2.71596	2.77809	2.67334	2.7938	2.86535	2.8503	2.81953	2.72473	2.78439	2.84745	2.77132	6.90298	0.519276	0.365362	0.616298	FALSE	no	up	6.90298	0.360806	0.566933	0.808639	FALSE	no	up	6.90298	0.483359	0.34912	0.525637	FALSE	no	up
GJA3	11	11	12	11	3	4	1	3	5	7	9	6	23	26	18	22	2	4	2	8	8.6152	11.3484	12.7979	13.0365	2.83712	4.21698	1.11877	3.02146	5.51686	7.86928	9.19827	6.20438	20.6442	21.5408	17.4922	19.2471	1.9972	3.76252	1.74714	8.98618	3.13383	3.1775	3.19931	3.20102	3.03329	3.06066	3.00828	3.03847	3.08361	3.12224	3.14348	3.09421	3.31871	3.33433	3.27103	3.29976	3.01971	3.04995	3.01036	3.13997	9.05992	2.00285	0.00035646	0.00279416	FALSE	yes	up	9.05992	-1.35352	0.0213241	0.10192	FALSE	no	down	9.05992	2.32194	1.36055e-06	1.13259e-05	FALSE	yes	up
GJA4	11	4	8	5	5	0	1	4	12	1	9	4	8	10	5	12	8	1	1	1	8.6152	4.12671	8.53196	5.92569	4.72853	0	1.11877	4.02862	13.2405	1.12418	9.19827	4.13626	7.18058	8.28491	4.85895	10.4984	7.9888	0.940629	0.873571	1.12327	2.45022	2.37204	2.44455	2.40202	2.3821	2.2995	2.32098	2.37021	2.51528	2.32118	2.4558	2.37222	2.4244	2.44392	2.38442	2.47949	2.43672	2.31388	2.31099	2.32115	5.32619	1.43795	0.0625274	0.19112	FALSE	no	up	5.32619	-1.45643	0.0599978	0.218819	FALSE	no	down	5.32619	1.51312	0.0423563	0.10951	FALSE	no	up
GJA5	32	15	22	21	10	10	2	9	17	14	6	13	32	47	33	29	12	17	20	5	25.0624	15.4752	23.4629	24.8879	9.45705	10.5424	2.23754	9.06438	18.7573	15.7386	6.13218	13.4428	28.7223	38.9391	32.0691	25.3711	11.9832	15.9907	17.4714	5.61636	4.20621	4.06959	4.17889	4.19469	3.97599	3.99613	3.86397	3.9716	4.11577	4.07381	3.92436	4.03974	4.25045	4.37496	4.28877	4.20801	4.01711	4.07671	4.09837	3.92053	17.5212	1.4909	0.000177295	0.00151351	FALSE	yes	up	17.5212	-0.762362	0.0691924	0.24144	FALSE	no	down	17.5212	1.2691	0.000264346	0.00140212	FALSE	yes	up
GJB2	6	1	1	1	0	1	1	2	2	2	3	3	6	3	7	3	4	1	0	2	4.6992	1.03168	1.0665	1.18514	0	1.05424	1.11877	2.01431	2.20674	2.24837	3.06609	3.10219	5.38543	2.48547	6.80253	2.6246	3.9944	0.940629	0	2.24654	1.27819	1.21065	1.21151	1.21434	1.19063	1.21121	1.21278	1.22828	1.2318	1.23254	1.24695	1.24754	1.28879	1.23684	1.31159	1.23938	1.26333	1.20828	1.18963	1.2325	2.36364	1.04087	0.325933	0.57744	FALSE	no	up	2.36364	-1.36751	0.189411	0.460777	FALSE	no	down	2.36364	1.29971	0.135854	0.26887	FALSE	no	up
GJB6	2	2	0	4	1	2	1	1	0	7	2	1	2	5	4	1	1	1	0	0	1.5664	2.06335	0	4.74055	0.945705	2.10849	1.11877	1.00715	0	7.86928	2.04406	1.03406	1.79514	4.14245	3.88716	0.874867	0.9986	0.940629	0	0	0.857094	0.866536	0.828726	0.911928	0.845598	0.86732	0.849561	0.847055	0.829098	0.964595	0.866197	0.847675	0.861633	0.906262	0.899836	0.843844	0.846855	0.845475	0.82663	0.829296	1.85683	0.663353	0.556438	0.769902	FALSE	no	up	1.85683	-1.07217	0.33191	0.628089	FALSE	no	down	1.85683	2.44289	0.06653	0.156217	FALSE	no	up
GJB7	25	20	30	19	9	14	13	13	26	18	22	18	36	33	33	43	5	18	7	5	19.58	20.6335	31.9949	22.5176	8.51135	14.7594	14.544	13.093	28.6877	20.2353	22.4846	18.6131	32.3126	27.3402	32.0691	37.6193	4.993	16.9313	6.115	5.61636	4.27946	4.29364	4.43601	4.31744	4.11213	4.21149	4.2094	4.18599	4.39557	4.288	4.31846	4.26598	4.4452	4.38515	4.43986	4.5081	4.05623	4.24165	4.06794	4.07375	19.9326	0.89683	0.00772735	0.0377323	FALSE	no	up	19.9326	-0.83061	0.0146858	0.0765375	FALSE	no	down	19.9326	1.92564	3.97872e-08	4.14801e-07	FALSE	yes	up
GJC1	5802	4595	4428	4103	4238	3856	3814	4250	4319	4082	4245	4281	4080	3938	3422	3579	3702	3703	4010	3418	4544.13	4740.56	4722.44	4862.62	4007.9	4065.17	4266.98	4280.4	4765.46	4588.91	4338.52	4426.83	3662.09	3262.6	3325.47	3131.15	3696.82	3483.15	3503.02	3839.34	12.0932	12.134	12.1303	12.1586	11.9729	11.9864	12.0326	12.0357	12.1391	12.1026	12.0486	12.0679	11.8876	11.7798	11.7976	11.7418	11.8965	11.8407	11.846	11.9322	4075.68	0.182805	0.000192057	0.00161592	FALSE	no	up	4075.68	-0.124575	0.0112282	0.0622782	FALSE	no	down	4075.68	-0.117594	0.0173206	0.0528756	FALSE	no	down
GJC2	53	34	41	32	48	41	27	39	28	28	50	45	36	38	32	56	56	50	74	37	41.5096	35.077	43.7263	37.9244	45.3939	43.224	30.2067	39.279	30.8944	31.4771	51.1015	46.5329	32.3126	31.4827	31.0973	48.9925	55.9216	47.0315	64.6443	41.5611	5.36584	5.29678	5.38825	5.32871	5.40583	5.38321	5.24349	5.34219	5.251	5.25802	5.46092	5.4165	5.26329	5.25206	5.25058	5.44259	5.50625	5.42234	5.58699	5.36612	41.4695	-0.00133377	0.995422	0.999051	FALSE	no	down	41.4695	-0.0184065	0.937264	0.980849	FALSE	no	down	41.4695	-0.545349	0.0146537	0.046165	FALSE	no	down
GJC3	14	10	14	10	15	20	11	10	9	12	12	15	17	19	6	20	5	10	6	5	10.9648	10.3168	14.9309	11.8514	14.1856	21.0849	12.3065	10.0715	9.93034	13.4902	12.2644	15.511	15.2587	15.7413	5.83074	17.4973	4.993	9.40629	5.24143	5.61636	3.53646	3.52722	3.59599	3.55065	3.5863	3.68101	3.55741	3.52326	3.52171	3.57469	3.55699	3.60472	3.60285	3.61105	3.45396	3.63604	3.44062	3.51217	3.4411	3.4543	11.8247	-0.267139	0.492762	0.724956	FALSE	no	down	11.8247	0.168101	0.665774	0.861237	FALSE	no	up	11.8247	1.1118	0.00975034	0.0328521	FALSE	yes	up
GJD2	102	116	120	93	45	34	41	43	68	107	70	79	44	39	66	62	67	59	78	41	79.8864	119.675	127.979	110.218	42.5567	35.8443	45.8695	43.3076	75.0293	120.288	71.5421	81.691	39.4932	32.3111	64.1382	54.2417	66.9062	55.4971	68.1386	46.0542	6.15639	6.41614	6.46247	6.35427	5.82593	5.76004	5.86455	5.83577	6.11523	6.4164	6.08855	6.16632	5.79181	5.70748	6.02779	5.93879	6.051	5.95139	6.06146	5.86646	69.0333	1.37922	5.08944e-10	1.19236e-08	FALSE	yes	up	69.0333	-1.05432	2.89864e-06	4.4772e-05	FALSE	yes	down	69.0333	-0.327379	0.143208	0.279245	FALSE	no	down
GJD3	60	55	32	38	47	41	52	48	43	40	60	54	74	81	79	94	55	81	68	47	46.992	56.7422	34.1278	45.0353	44.4481	43.224	58.1759	48.3434	47.445	44.9673	61.3218	55.8394	66.4203	67.1078	76.7714	82.2375	54.923	76.191	59.4029	52.7938	5.71294	5.80695	5.58486	5.69951	5.68978	5.67948	5.81937	5.72903	5.7215	5.69791	5.8471	5.79887	5.89169	5.89841	5.97347	6.01729	5.79057	5.96969	5.83121	5.77149	56.1255	-0.0784223	0.693506	0.857325	FALSE	no	down	56.1255	-0.118245	0.548306	0.797623	FALSE	no	down	56.1255	0.259803	0.145414	0.282275	FALSE	no	up
GK	479	355	350	328	410	363	366	398	421	426	439	422	401	476	369	348	346	368	413	318	375.153	366.245	373.273	388.726	387.739	382.691	409.469	400.847	464.519	478.902	448.671	436.375	359.926	394.362	358.591	304.454	345.516	346.152	360.785	357.2	8.56677	8.54673	8.56277	8.59708	8.59497	8.58383	8.64146	8.62337	8.75119	8.77802	8.72107	8.69673	8.53184	8.60954	8.52889	8.39342	8.49797	8.49929	8.5338	8.526	386.98	-0.0726477	0.337932	0.589752	FALSE	no	down	386.98	-0.209786	0.00495089	0.0318498	FALSE	no	down	386.98	0.00849754	0.9108	0.951633	FALSE	no	up
GK5	2954	2262	2366	2122	2361	2294	2141	2312	2013	1855	1856	2016	2439	2519	2023	2322	2040	1975	2147	2089	2313.57	2333.65	2523.33	2514.86	2232.81	2418.44	2395.28	2328.54	2221.09	2085.36	1896.89	2084.67	2189.18	2086.97	1965.93	2031.44	2037.14	1857.74	1875.56	2346.52	11.1461	11.1542	11.2287	11.2254	11.1124	11.1881	11.1789	11.1521	11.1074	11.0482	10.9601	11.0479	11.0938	11.0488	10.9932	11.0236	11.0263	10.9408	10.9495	11.1594	2186.95	0.0465731	0.479652	0.714669	FALSE	no	up	2186.95	0.177821	0.00729196	0.0437709	FALSE	no	up	2186.95	0.0291393	0.659395	0.790465	FALSE	no	up
GKAP1	1201	1025	909	830	985	902	923	964	960	931	931	958	1177	1108	957	991	857	1041	1062	877	940.624	1057.47	969.444	983.665	931.52	950.928	1032.62	970.896	1059.24	1046.61	951.509	990.633	1056.44	917.968	930.003	866.993	855.8	979.195	927.733	985.11	9.89298	10.0006	9.92062	9.93392	9.8842	9.90302	9.97853	9.92199	10.002	9.99093	9.90357	9.94042	9.99982	9.87079	9.88273	9.81923	9.80782	9.92979	9.88045	9.93527	970.22	0.0237839	0.718823	0.87054	FALSE	no	up	970.22	-0.0590876	0.372042	0.666275	FALSE	no	down	970.22	0.00923192	0.888256	0.938942	FALSE	no	up
GLA	2603	1991	1937	1756	2332	2213	1968	2274	1922	2116	2157	2025	2476	2610	2395	2397	2049	2161	2374	1882	2038.67	2054.07	2065.8	2081.1	2205.38	2333.04	2201.74	2290.27	2120.68	2378.77	2204.52	2093.98	2222.39	2162.36	2327.44	2097.06	2046.13	2032.7	2073.86	2114	11.0214	11.0285	11.0338	11.0408	11.0952	11.1485	11.0937	11.1309	11.0584	11.1668	11.0949	11.0465	11.1025	11.0767	11.1462	11.0478	11.0249	11.0187	11.0374	11.0554	2157.2	-0.13258	0.00285113	0.0166914	FALSE	no	down	2157.2	0.0380137	0.392076	0.683452	FALSE	no	up	2157.2	0.0914268	0.037926	0.100135	FALSE	no	up
GLB1	3295	2436	2405	2227	2525	2288	1977	2494	2282	2268	2481	2392	3179	3476	3002	3060	2137	2434	2596	1972	2580.64	2513.17	2564.92	2639.3	2387.91	2412.11	2211.8	2511.84	2517.89	2549.65	2535.66	2473.48	2853.38	2879.83	2917.31	2677.09	2134.01	2289.49	2267.79	2215.09	11.3175	11.2924	11.3117	11.3387	11.2443	11.2538	11.1731	11.2919	11.2942	11.306	11.3008	11.2774	11.4131	11.422	11.4342	11.3523	11.14	11.2049	11.196	11.1744	2506.62	0.111895	0.00813179	0.0393203	FALSE	no	up	2506.62	-0.0807086	0.0574184	0.212349	FALSE	no	down	2506.62	0.346326	1.27874e-16	3.22122e-15	FALSE	no	up
GLB1L	267	198	191	187	216	218	181	206	213	197	242	233	294	346	258	290	276	274	315	204	209.114	204.272	203.701	221.621	204.272	229.825	202.497	207.474	235.018	221.464	247.331	240.937	263.886	286.658	250.722	253.711	275.614	257.732	275.175	229.147	7.78462	7.76822	7.76634	7.83105	7.76765	7.85903	7.76225	7.77985	7.87659	7.83035	7.91719	7.89629	7.96998	8.03848	7.92823	7.93809	8.00494	7.9506	8.00442	7.8568	236.009	-0.0103544	0.912401	0.965589	FALSE	no	down	236.009	-0.164168	0.0787398	0.262344	FALSE	no	down	236.009	0.0216698	0.802973	0.888436	FALSE	no	up
GLB1L2	1111	916	869	754	815	677	618	704	822	812	872	893	991	1174	1076	1206	741	849	878	650	870.136	945.016	926.784	893.595	770.75	713.723	691.399	709.036	906.971	912.836	891.21	923.419	889.494	972.648	1045.65	1055.09	739.963	798.594	766.996	730.127	9.75394	9.82959	9.81159	9.77805	9.64425	9.57627	9.54862	9.57031	9.79171	9.79759	9.77572	9.80828	9.77404	9.85664	9.9239	9.93262	9.60803	9.67611	9.63976	9.59651	857.672	0.33125	4.96815e-08	8.76845e-07	FALSE	no	up	857.672	-0.33188	5.40646e-08	1.12777e-06	FALSE	no	down	857.672	0.382909	1.03121e-10	1.47487e-09	FALSE	no	up
GLB1L3	530	323	405	338	541	485	497	524	276	307	332	305	719	716	670	913	476	473	505	566	415.096	333.232	431.93	400.577	511.627	511.308	556.028	527.749	304.531	345.124	339.314	315.389	645.354	593.2	651.099	798.753	475.334	444.918	441.154	635.772	8.76948	8.58871	8.8043	8.74105	8.95159	8.95081	9.02515	8.97896	8.51806	8.61802	8.60322	8.54471	9.16168	9.08491	9.16935	9.3614	8.88686	8.82947	8.82203	9.14647	483.874	-0.413322	0.000195631	0.00164323	FALSE	no	down	483.874	0.691276	8.44586e-10	2.29565e-08	FALSE	no	up	483.874	0.432121	6.38527e-05	0.000388861	FALSE	no	up
GLCCI1	6564	5366	5485	4711	6017	5781	5226	6191	5506	5527	5411	5696	5501	5555	4985	5030	4449	4285	5041	4032	5140.93	5535.98	5849.73	5583.19	5690.31	6094.59	5846.68	6235.29	6075.16	6213.36	5530.2	5890.03	4937.54	4602.27	4844.37	4400.58	4442.77	4030.6	4403.67	4529.03	12.3383	12.4091	12.4622	12.4172	12.4355	12.5019	12.4616	12.5241	12.4987	12.5206	12.4081	12.4688	12.3	12.2337	12.282	12.1917	12.2007	12.1103	12.1924	12.2187	5293.81	-0.110807	0.034571	0.122808	FALSE	no	down	5293.81	0.00971038	0.85303	0.944281	FALSE	no	up	5293.81	0.110064	0.0368491	0.0978681	FALSE	no	up
GLCE	1995	1571	1582	1511	1323	1337	1244	1463	1329	1373	1408	1435	1258	1349	1334	1178	1174	1293	1431	1235	1562.48	1620.76	1687.2	1790.74	1251.17	1409.52	1391.75	1473.47	1466.38	1543.5	1439.02	1483.88	1129.15	1117.63	1296.37	1030.59	1172.36	1216.23	1250.08	1387.24	10.5448	10.5792	10.6174	10.6741	10.3376	10.4478	10.436	10.4893	10.4847	10.5329	10.4671	10.4959	10.2441	10.2347	10.3702	10.1621	10.2783	10.3117	10.3367	10.433	1385.98	0.26868	0.000101842	0.000925718	FALSE	no	up	1385.98	-0.102758	0.139606	0.381606	FALSE	no	down	1385.98	-0.135998	0.0517553	0.128486	FALSE	no	down
GLDC	3494	2755	2598	2320	2189	1950	1852	2024	2525	2475	2509	2539	2527	2996	2554	2506	2480	2743	2906	2097	2736.5	2842.27	2770.75	2749.52	2070.15	2055.78	2071.96	2038.48	2786.01	2782.35	2564.27	2625.49	2268.16	2482.16	2481.95	2192.42	2476.53	2580.15	2538.6	2355.5	11.3659	11.4021	11.3776	11.3702	11.1035	11.0972	11.1045	11.0894	11.3828	11.3816	11.3038	11.3262	11.1883	11.273	11.2729	11.1566	11.2709	11.3097	11.2943	11.2237	2473.45	0.430239	2.06634e-20	1.28456e-18	FALSE	no	up	2473.45	-0.384965	1.5622e-16	8.13998e-15	FALSE	no	down	2473.45	-0.079291	0.0844211	0.187079	FALSE	no	down
GLDCP1	13	4	6	5	3	2	3	6	1	3	9	4	6	4	2	5	4	4	10	1	10.1816	4.12671	6.39897	5.92569	2.83712	2.10849	3.3563	6.04292	1.10337	3.37255	9.19827	4.13626	5.38543	3.31396	1.94358	4.37433	3.9944	3.76252	8.73571	1.12327	2.28492	2.17871	2.21699	2.20842	2.15542	2.14352	2.16582	2.21151	2.1264	2.16612	2.26317	2.17888	2.20081	2.16323	2.13946	2.18284	2.17633	2.17203	2.25859	2.1271	4.57107	0.913866	0.169782	0.382753	FALSE	no	up	4.57107	-0.325228	0.641982	0.849537	FALSE	no	down	4.57107	-0.262095	0.69676	0.817946	FALSE	no	down
GLDN	53	44	34	38	16	25	12	23	20	38	12	49	32	30	27	35	26	17	24	36	41.5096	45.3938	36.2608	45.0353	15.1313	26.3561	13.4252	23.1645	22.0674	42.7189	12.2644	50.6691	28.7223	24.8547	26.2383	30.6203	25.9636	15.9907	20.9657	40.4378	4.9915	5.02524	4.92735	5.01698	4.65791	4.81136	4.64104	4.77039	4.75773	4.99516	4.61927	5.07754	4.84032	4.79031	4.8094	4.86379	4.80611	4.67022	4.73847	4.9714	29.3895	1.10597	0.00122114	0.00813286	FALSE	yes	up	29.3895	-0.707836	0.0426266	0.171263	FALSE	no	down	29.3895	0.109735	0.744921	0.850649	FALSE	no	up
GLE1	1391	1159	1024	961	1171	1069	921	1100	1187	1193	1291	1316	865	1020	807	868	1176	1303	1288	952	1089.43	1195.71	1092.09	1138.92	1107.42	1126.99	1030.39	1107.87	1309.7	1341.15	1319.44	1360.83	776.4	845.061	784.235	759.384	1174.35	1225.64	1125.16	1069.35	10.0874	10.1737	10.0897	10.1283	10.1025	10.1187	10.0364	10.1029	10.259	10.2814	10.2662	10.2954	9.78324	9.85747	9.7924	9.7638	10.1569	10.1969	10.1173	10.0703	1098.98	0.0447994	0.402542	0.65015	FALSE	no	up	1098.98	-0.285308	7.61387e-08	1.54836e-06	FALSE	no	down	1098.98	-0.538076	3.23152e-23	1.25829e-21	FALSE	no	down
GLG1	22867	17827	17347	15889	18750	17472	16249	18409	17068	16432	18546	18120	21802	23931	20191	21277	19822	21141	22958	18385	17909.4	18391.7	18500.5	18830.7	17732	18419.8	18178.9	18540.7	18832.3	18472.6	18954.6	18737.2	19568.9	19826.6	19621.4	18614.5	19794.3	19885.8	20055.5	20651.4	14.1562	14.1815	14.1872	14.2042	14.1467	14.183	14.1704	14.1893	14.2042	14.1858	14.2105	14.1994	14.2411	14.2538	14.2437	14.1931	14.2522	14.2566	14.2648	14.2931	18975.9	0.0147564	0.590217	0.792805	FALSE	no	up	18975.9	-0.0415607	0.129597	0.363911	FALSE	no	down	18975.9	-0.0502184	0.0652644	0.154038	FALSE	no	down
GLI1	18	7	19	14	15	8	16	11	10	15	13	7	32	17	39	42	17	21	15	6	14.0976	7.22174	20.2634	16.5919	14.1856	8.43395	17.9003	11.0787	11.0337	16.8627	13.2864	7.23845	28.7223	14.0843	37.8998	36.7444	16.9762	19.7532	13.1036	6.73963	3.98571	3.88089	4.07472	4.02374	3.98836	3.9012	4.042	3.94162	3.94278	4.0276	3.97552	3.88125	4.18916	3.98588	4.29472	4.28654	4.0295	4.06923	3.97104	3.8765	16.6109	0.16977	0.68207	0.851274	FALSE	no	up	16.6109	0.0931567	0.827011	0.93297	FALSE	no	up	16.6109	1.03676	0.00658482	0.0235179	FALSE	yes	up
GLI2	631	415	411	377	191	202	205	177	278	264	317	323	204	265	249	317	216	247	176	169	494.199	428.146	438.329	446.797	180.63	212.957	229.347	178.266	306.737	296.784	323.983	334.003	183.105	219.55	241.976	277.333	215.698	232.335	153.749	189.833	8.59864	8.46415	8.48479	8.5003	7.75772	7.88224	7.93977	7.74939	8.17415	8.1466	8.22072	8.24657	7.76675	7.90354	7.98101	8.09126	7.89145	7.94873	7.64075	7.7973	279.188	1.17823	7.22922e-22	5.04339e-20	FALSE	yes	up	279.188	-0.658371	1.3949e-07	2.73054e-06	FALSE	no	down	279.188	0.22126	0.0781974	0.176675	FALSE	no	up
GLI3	8972	6695	5835	5925	3737	3151	3513	3277	5484	4766	5813	5633	4111	3779	2987	3751	4680	5020	3557	2894	7026.87	6907.08	6223	7021.95	3534.1	3321.92	3930.23	3300.44	6050.89	5357.85	5941.06	5824.88	3689.92	3130.87	2902.74	3281.63	4673.45	4721.96	3107.29	3250.75	12.5678	12.5504	12.4468	12.5667	11.905	11.8481	12.004	11.8421	12.4191	12.3	12.4011	12.3817	11.945	11.7937	11.7256	11.8367	12.1681	12.178	11.7869	11.8284	4659.94	0.948277	8.79786e-19	4.67142e-17	FALSE	no	up	4659.94	-0.718331	2.11011e-11	6.84696e-10	FALSE	no	down	4659.94	-0.276585	0.00998531	0.0335269	FALSE	no	down
GLI4	515	264	275	266	337	246	276	276	248	240	395	345	351	390	322	652	428	416	433	319	403.348	272.363	293.286	315.247	318.703	259.344	308.78	277.974	273.636	269.804	403.702	356.752	315.048	323.111	312.916	570.413	427.401	391.302	378.256	358.324	8.55016	8.22182	8.28135	8.34048	8.34895	8.18341	8.32337	8.23788	8.2261	8.21513	8.5496	8.44345	8.33929	8.36019	8.33387	8.86155	8.59963	8.52294	8.49393	8.44699	341.486	0.143541	0.397109	0.645819	FALSE	no	up	341.486	-0.163734	0.334652	0.630712	FALSE	no	down	341.486	-0.0314239	0.850479	0.917674	FALSE	no	down
GLIDR	494	375	402	344	504	458	424	404	440	410	418	426	607	564	542	595	455	450	485	443	386.901	386.879	428.731	407.688	476.635	482.844	474.358	406.89	485.483	460.915	427.208	440.511	544.826	467.269	526.71	520.546	454.363	423.283	423.682	497.609	8.69024	8.6914	8.77797	8.7357	8.86947	8.88063	8.86509	8.73349	8.88531	8.84016	8.77486	8.80112	8.98767	8.85223	8.95736	8.94727	8.8278	8.76683	8.7675	8.90685	456.167	-0.194714	0.0136461	0.059791	FALSE	no	down	456.167	0.0214952	0.784124	0.916819	FALSE	no	up	456.167	0.197256	0.00961168	0.0324551	FALSE	no	up
GLIPR1	96	86	62	46	25	48	62	54	56	53	31	51	79	74	102	86	30	56	28	19	75.1872	88.7242	66.1227	54.5164	23.6426	50.6037	69.3636	54.3863	61.7888	59.5817	31.6829	52.7373	70.9082	61.3083	99.1226	75.2385	29.958	52.6752	24.46	21.3422	5.94458	6.03944	5.86517	5.76409	5.42975	5.72776	5.89087	5.76295	5.82819	5.809	5.53081	5.7477	5.90746	5.82659	6.11312	5.9428	5.50982	5.74691	5.4352	5.4133	56.1675	0.533953	0.0585934	0.182487	FALSE	no	up	56.1675	-0.0599849	0.835232	0.936562	FALSE	no	down	56.1675	1.24704	1.56307e-05	0.000108115	FALSE	yes	up
GLIPR1L2	22	23	23	25	27	23	31	26	33	28	42	25	49	41	33	34	22	25	32	27	17.2304	23.7286	24.5294	29.6285	25.534	24.2476	34.6818	26.186	36.4113	31.4771	42.9252	25.8516	43.981	33.9681	32.0691	29.7455	21.9692	23.5157	27.9543	30.3283	4.69875	4.79396	4.80451	4.86636	4.81594	4.80083	4.92401	4.82463	4.94326	4.88783	5.01431	4.82068	5.02875	4.91925	4.89563	4.86823	4.77069	4.78992	4.84604	4.87459	29.2981	-0.237655	0.370046	0.620698	FALSE	no	down	29.2981	-0.311042	0.219779	0.502245	FALSE	no	down	29.2981	0.432813	0.0809231	0.181479	FALSE	no	up
GLIPR2	1850	1477	1391	1214	1633	1532	1349	1612	1162	1172	1327	1317	1828	2191	1885	2146	1360	1393	1603	1086	1448.92	1523.79	1483.49	1438.76	1544.34	1615.1	1509.22	1623.53	1282.12	1317.54	1356.23	1361.86	1640.76	1815.22	1831.82	1877.46	1358.1	1310.3	1400.34	1219.87	10.5146	10.5616	10.5366	10.5082	10.5741	10.6161	10.5526	10.6211	10.4023	10.4272	10.4536	10.4574	10.6311	10.7273	10.7358	10.7596	10.4549	10.4219	10.483	10.3573	1497.94	-0.094373	0.069212	0.205808	FALSE	no	down	1497.94	0.242577	3.87762e-06	5.83851e-05	FALSE	no	up	1497.94	0.436502	2.11155e-17	5.61181e-16	FALSE	no	up
GLIS1	7	2	3	4	1	4	2	3	1	3	7	7	3	2	5	13	3	12	5	8	5.4824	2.06335	3.19949	4.74055	0.945705	4.21698	2.23754	3.02146	1.10337	3.37255	7.15421	7.23845	2.69272	1.65698	4.85895	11.3733	2.9958	11.2875	4.36786	8.98618	2.21366	2.15271	2.1732	2.19971	2.13068	2.19081	2.15687	2.16961	2.1366	2.17656	2.24068	2.24193	2.16261	2.14203	2.20193	2.31285	2.16908	2.30951	2.19321	2.26874	4.64977	0.598871	0.444819	0.686977	FALSE	no	up	4.64977	-0.881354	0.254234	0.544313	FALSE	no	down	4.64977	-0.421945	0.52374	0.684412	FALSE	no	down
GLIS2	1702	1019	1049	921	1275	941	1073	998	925	785	1506	1222	1229	1406	1102	1840	1704	1625	1464	1062	1333.01	1051.28	1118.75	1091.51	1205.77	992.044	1200.44	1005.14	1020.62	882.483	1539.18	1263.63	1103.12	1164.86	1070.91	1609.75	1701.61	1528.52	1278.91	1192.91	10.3279	10.1088	10.1654	10.143	10.2342	10.0566	10.2301	10.0682	10.0822	9.953	10.4637	10.2777	10.1523	10.2023	10.1254	10.5071	10.5602	10.4573	10.289	10.2243	1217.72	0.0618097	0.727113	0.874515	FALSE	no	up	1217.72	-0.0962108	0.587077	0.820047	FALSE	no	down	1217.72	-0.204399	0.246887	0.413288	FALSE	no	down
GLIS3	1590	1220	1162	1093	790	648	587	686	1214	1180	1161	1205	583	677	508	585	741	847	667	726	1245.29	1258.65	1239.27	1295.36	747.107	683.15	656.717	690.907	1339.49	1326.54	1186.58	1246.05	523.285	560.888	493.669	511.797	739.963	796.713	582.672	815.495	10.0899	10.0991	10.084	10.126	9.61498	9.53618	9.50206	9.5459	10.1588	10.1493	10.0426	10.0894	9.30683	9.36459	9.25942	9.28806	9.60654	9.67264	9.39744	9.69382	896.979	0.857756	2.61133e-27	2.75562e-25	FALSE	no	up	896.979	-0.874796	2.91894e-28	3.2874e-26	FALSE	no	down	896.979	-0.486374	2.62411e-09	3.17918e-08	FALSE	no	down
GLMN	1628	1276	1310	1216	1411	1330	1267	1367	1288	1411	1198	1248	1262	1231	1134	1189	831	653	974	835	1275.05	1316.42	1397.11	1441.13	1334.39	1402.14	1417.48	1376.78	1421.14	1586.22	1224.39	1290.51	1132.74	1019.87	1102.01	1040.22	829.837	614.231	850.859	937.932	10.275	10.3047	10.3607	10.3898	10.3175	10.3641	10.3742	10.3469	10.3767	10.4815	10.237	10.2861	10.1651	10.0692	10.1399	10.0872	9.8863	9.63039	9.90757	9.99474	1200.52	-0.0272693	0.767318	0.897337	FALSE	no	down	1200.52	0.0025825	0.977664	0.992508	FALSE	no	up	1200.52	0.410933	1.16057e-05	8.22685e-05	FALSE	no	up
GLMP	828	530	544	485	667	549	532	556	481	466	598	561	802	866	734	920	636	629	716	512	648.49	546.789	580.173	574.792	630.785	578.78	595.185	559.977	530.722	523.869	611.174	580.11	719.853	717.473	713.294	804.877	635.11	591.656	625.477	575.115	9.31131	9.1603	9.21218	9.20417	9.28631	9.21005	9.23471	9.18102	9.13468	9.12356	9.25813	9.21204	9.40594	9.40311	9.39736	9.50918	9.29238	9.22933	9.27878	9.20457	617.185	-0.00553759	0.938434	0.977242	FALSE	no	down	617.185	0.073587	0.309357	0.605642	FALSE	no	up	617.185	0.283223	4.44596e-05	0.000280412	FALSE	no	up
GLO1	7734	6347	5892	5390	6645	6283	5982	6462	6222	6377	5871	6043	5708	5524	5753	5147	4460	4550	4971	4182	6057.27	6548.06	6283.79	6387.9	6284.21	6623.82	6692.47	6508.23	6865.18	7168.91	6000.34	6248.85	5123.34	4576.58	5590.71	4502.94	4453.76	4279.86	4342.52	4697.52	12.5342	12.6094	12.5695	12.5854	12.5696	12.6206	12.6306	12.6035	12.6554	12.6977	12.5251	12.5641	12.3747	12.2689	12.4574	12.2539	12.2438	12.207	12.2203	12.2934	5761.81	-0.046797	0.462856	0.701462	FALSE	no	down	5761.81	-0.00952174	0.881273	0.958021	FALSE	no	down	5761.81	0.155225	0.0154221	0.0481298	FALSE	no	up
GLOD4	8020	6428	6391	5497	7156	6528	5856	6610	6112	6168	6410	6529	7397	8032	6703	6822	6389	6923	8006	6027	6281.27	6631.62	6815.97	6514.71	6767.47	6882.11	6551.51	6657.29	6743.81	6933.96	6551.21	6751.4	6639.34	6654.44	6513.91	5968.34	6380.06	6511.98	6993.81	6769.96	12.6427	12.6944	12.7207	12.6775	12.7139	12.73	12.6828	12.6981	12.7105	12.7372	12.6828	12.7116	12.6956	12.6977	12.6773	12.5944	12.6576	12.6771	12.7454	12.7142	6625.71	-0.0338454	0.412586	0.659125	FALSE	no	down	6625.71	-0.00638035	0.877323	0.955796	FALSE	no	down	6625.71	-0.0485249	0.238515	0.403578	FALSE	no	down
GLP1R	6	7	9	9	8	4	3	6	6	2	10	3	6	5	15	8	13	6	11	6	4.6992	7.22174	9.59846	10.6662	7.56564	4.21698	3.3563	6.04292	6.62023	2.24837	10.2203	3.10219	5.38543	4.14245	14.5769	6.99893	12.9818	5.64377	9.60929	6.73963	2.7654	2.81069	2.84874	2.8637	2.81656	2.76033	2.74658	2.79099	2.80086	2.72763	2.85907	2.74065	2.77897	2.75578	2.92709	2.80701	2.9023	2.7838	2.85111	2.80283	7.08184	0.560173	0.319997	0.571034	FALSE	no	up	7.08184	-0.0614728	0.917316	0.973993	FALSE	no	down	7.08184	-0.189917	0.714496	0.830805	FALSE	no	down
GLP2R	5	1	3	5	1	1	2	2	0	2	6	3	8	7	2	7	0	6	5	0	3.916	1.03168	3.19949	5.92569	0.945705	1.05424	2.23754	2.01431	0	2.24837	6.13218	3.10219	7.18058	5.79944	1.94358	6.12407	0	5.64377	4.36786	0	1.66082	1.6089	1.64736	1.6919	1.60633	1.60956	1.63086	1.62637	1.59129	1.63107	1.69739	1.64568	1.71703	1.69441	1.62488	1.6994	1.58954	1.69022	1.66854	1.59162	3.14333	1.17358	0.216476	0.448335	FALSE	no	up	3.14333	-0.906504	0.350657	0.64681	FALSE	no	down	3.14333	1.02792	0.216087	0.375963	FALSE	no	up
GLRA1	45	37	38	46	65	54	41	63	29	19	41	27	143	159	145	140	81	99	82	68	35.244	38.1721	40.5268	54.5164	61.4708	56.9292	45.8695	63.4507	31.9978	21.3595	41.9032	27.9197	128.353	131.73	140.91	122.481	80.8866	93.1223	71.6329	76.3825	5.7081	5.75274	5.77882	5.91602	5.9759	5.93627	5.83406	5.99316	5.68903	5.56553	5.79142	5.63788	6.44557	6.46755	6.51122	6.41261	6.13306	6.22287	6.06217	6.09702	68.2429	-0.459572	0.0158228	0.0669794	FALSE	no	down	68.2429	0.884654	1.47939e-05	0.000195551	FALSE	no	up	68.2429	0.699953	6.90865e-06	5.11378e-05	FALSE	no	up
GLRA2	6549	5464	5282	4912	8628	8770	7699	8715	5139	5460	5093	5293	12121	12457	9737	9823	9753	10594	11057	9078	5129.18	5637.08	5633.23	5821.4	8159.54	9245.72	8613.4	8777.35	5670.23	6138.04	5205.2	5473.3	10879.5	10320.5	9462.32	8593.82	9739.35	9965.02	9659.08	10197.1	12.5299	12.6165	12.6159	12.6463	12.965	13.0863	13.0173	13.0357	12.6219	12.6953	12.5435	12.5894	13.2467	13.1944	13.109	13.0152	13.1373	13.1598	13.1292	13.1824	7916.01	-0.647375	2.42467e-23	1.9332e-21	FALSE	no	down	7916.01	0.62994	3.62078e-22	2.78092e-20	FALSE	no	up	7916.01	-0.0110547	0.864108	0.925146	FALSE	no	down
GLRA3	1354	1124	1058	1028	1081	1026	1032	1066	1097	1019	1042	1035	613	496	456	469	765	628	707	713	1060.45	1159.61	1128.35	1218.32	1022.31	1081.65	1154.57	1073.63	1210.4	1145.54	1064.95	1070.26	550.212	410.932	443.136	410.312	763.929	590.715	617.615	800.893	9.93886	10.0227	9.99659	10.0692	9.904	9.95669	10.0182	9.94982	10.0633	10.0107	9.94214	9.94678	9.35133	9.11129	9.17411	9.11101	9.6372	9.41202	9.4498	9.67976	898.889	0.0754414	0.416014	0.662284	FALSE	no	up	898.889	-0.0521273	0.574864	0.813209	FALSE	no	down	898.889	-0.610027	3.18955e-10	4.30675e-09	FALSE	no	down
GLRA4	15	11	7	15	9	12	8	14	9	2	7	15	20	18	9	22	9	20	23	28	11.748	11.3484	7.46547	17.7771	8.51135	12.6509	8.95015	14.1002	9.93034	2.24837	7.15421	15.511	17.9514	14.9128	8.74611	19.2471	8.9874	18.8126	20.0921	31.4516	3.69379	3.68907	3.62843	3.78131	3.64285	3.70896	3.65297	3.73066	3.66793	3.54372	3.62228	3.75122	3.7883	3.74387	3.64718	3.80734	3.65156	3.79983	3.81936	3.95606	13.3798	0.119188	0.790943	0.90853	FALSE	no	up	13.3798	0.333608	0.478913	0.750253	FALSE	no	up	13.3798	-0.369288	0.365211	0.541106	FALSE	no	down
GLRB	396	310	294	253	478	490	439	514	371	363	357	350	521	484	452	479	440	448	525	377	310.147	319.82	313.55	299.84	452.047	516.58	491.139	517.677	409.351	408.078	364.865	361.922	467.635	400.99	439.249	419.061	439.384	421.402	458.625	423.474	8.4418	8.469	8.45333	8.41887	8.76077	8.87842	8.83312	8.8806	8.67471	8.67205	8.57737	8.57066	8.79073	8.65698	8.73564	8.69496	8.73585	8.69972	8.77367	8.70376	411.742	-0.667635	1.83729e-18	9.51416e-17	FALSE	no	down	411.742	0.357394	1.65021e-06	2.65843e-05	FALSE	no	up	411.742	-0.015744	0.82845	0.903924	FALSE	no	down
GLRX	2609	2270	2222	1999	2482	2247	2116	2362	2231	2215	2226	2238	2290	2430	2183	2141	2380	2363	2680	2057	2043.37	2341.91	2369.75	2369.09	2347.24	2368.89	2367.31	2378.9	2461.62	2490.06	2275.04	2314.23	2055.44	2013.23	2121.42	1873.09	2376.67	2222.71	2341.17	2310.57	11.0492	11.1772	11.1884	11.1881	11.1794	11.1881	11.1874	11.1921	11.2245	11.2354	11.1499	11.166	11.0548	11.0354	11.0843	10.9689	11.1912	11.128	11.177	11.1645	2272.09	-0.054554	0.292417	0.541705	FALSE	no	down	2272.09	-0.0115815	0.82321	0.931433	FALSE	no	down	2272.09	-0.198625	0.00012406	0.000707004	FALSE	no	down
GLRX2	1005	915	858	739	883	815	777	830	812	774	726	824	734	637	616	585	620	561	639	433	787.116	943.985	915.053	875.818	835.058	859.209	869.283	835.938	895.938	870.117	741.993	852.069	658.818	527.749	598.623	511.797	619.132	527.693	558.212	486.377	9.57594	9.74369	9.71445	9.67334	9.62997	9.65601	9.66661	9.63079	9.69466	9.66748	9.52199	9.64836	9.41538	9.22179	9.33131	9.19604	9.36084	9.22253	9.27025	9.15552	738.499	0.0496329	0.555249	0.769104	FALSE	no	up	738.499	0.017126	0.83942	0.938249	FALSE	no	up	738.499	0.0656767	0.450918	0.620333	FALSE	no	up
GLRX3	7562	6023	5767	5152	6303	5790	5449	6138	5585	5762	5595	5807	6253	6346	5838	5644	5509	5793	6561	5067	5922.56	6213.79	6150.48	6105.83	5960.78	6104.07	6096.17	6181.91	6162.33	6477.54	5718.26	6004.81	5612.52	5257.6	5673.31	4937.75	5501.29	5449.06	5731.5	5691.62	12.5249	12.571	12.5611	12.5541	12.5311	12.5539	12.5526	12.566	12.563	12.611	12.4914	12.5381	12.4737	12.4118	12.4839	12.3528	12.4547	12.4456	12.4936	12.487	5847.66	0.00275469	0.950925	0.981771	FALSE	no	up	5847.66	-0.0010116	0.98199	0.994062	FALSE	no	down	5847.66	-0.0589578	0.18812	0.340613	FALSE	no	down
GLRX3P2	6	4	4	7	2	3	5	1	3	2	3	2	2	0	1	1	1	0	1	1	4.6992	4.12671	4.26598	8.29597	1.89141	3.16273	5.59384	1.00715	3.31011	2.24837	3.06609	2.06813	1.79514	0	0.97179	0.874867	0.9986	0	0.873571	1.12327	1.3374	1.32448	1.32659	1.39067	1.28451	1.30746	1.34842	1.26846	1.30983	1.29131	1.30586	1.28797	1.28254	1.24701	1.26751	1.26479	1.26823	1.24871	1.26476	1.27143	2.51865	0.885828	0.23474	0.472698	FALSE	no	up	2.51865	0.0985676	0.903787	0.967298	FALSE	no	up	2.51865	0.284827	0.814889	0.895743	FALSE	no	up
GLRX5	2589	2058	1983	1672	2027	1866	1741	1981	1920	2086	1997	2065	1961	2038	1747	1936	1774	1752	2024	1480	2027.71	2123.19	2114.86	1981.55	1916.94	1967.22	1947.78	1995.17	2118.47	2345.05	2040.99	2135.34	1760.14	1688.46	1697.72	1693.74	1771.52	1647.98	1768.11	1662.44	10.9562	10.9996	10.9959	10.9343	10.9032	10.9275	10.9182	10.9408	10.9974	11.0939	10.9623	11.005	10.8236	10.7852	10.7904	10.7881	10.8297	10.7631	10.8278	10.7713	1920.22	0.0755816	0.0965353	0.260445	FALSE	no	up	1920.22	-0.142026	0.00180376	0.0136409	FALSE	no	down	1920.22	-0.00272578	0.952668	0.974699	FALSE	no	down
GLS	10435	8533	8334	7580	9382	9156	8577	9398	8301	8536	8185	8295	6345	5903	5339	5575	6095	5967	7023	6355	8172.7	8803.3	8888.17	8983.35	8872.61	9652.66	9595.67	9465.23	9159.09	9596.02	8365.31	8577.56	5695.1	4890.58	5188.39	4877.38	6086.47	5612.73	6135.09	7138.39	12.9554	13.0275	13.0368	13.0472	13.0351	13.1176	13.1118	13.0984	13.0661	13.1118	12.9779	13.0022	12.6137	12.4742	12.5281	12.4719	12.6755	12.6003	12.6828	12.8257	7687.79	-0.109289	0.0968066	0.260953	FALSE	no	down	7687.79	0.0743848	0.258486	0.549973	FALSE	no	up	7687.79	-0.273841	3.55028e-05	0.000228278	FALSE	no	down
GLS2	230	203	162	139	234	236	208	272	192	195	215	182	284	328	282	288	292	307	320	262	180.136	209.43	172.772	164.734	221.295	248.802	232.704	273.946	211.847	219.216	219.736	188.2	254.91	271.745	274.045	251.962	291.591	288.773	279.543	294.297	7.67047	7.78671	7.64412	7.61233	7.82901	7.92176	7.86864	8.00017	7.79586	7.8222	7.82372	7.70617	7.9418	7.99459	8.00068	7.93243	8.05198	8.04434	8.01777	8.05864	237.484	-0.423109	1.29297e-05	0.000145358	FALSE	no	down	237.484	0.21975	0.0219507	0.104008	FALSE	no	up	237.484	-0.132099	0.136753	0.270182	FALSE	no	down
GLT8D1	2955	2460	2253	1992	2450	2284	2116	2442	2430	2471	2392	2497	2399	2745	2396	2376	2272	2370	2691	2161	2314.36	2537.93	2402.81	2360.8	2316.98	2407.89	2367.31	2459.47	2681.19	2777.86	2444.69	2582.06	2153.28	2274.21	2328.41	2078.68	2268.82	2229.29	2350.78	2427.39	11.1911	11.2782	11.2265	11.2098	11.1922	11.2284	11.2124	11.2485	11.3304	11.3642	11.2428	11.2946	11.1237	11.1747	11.1968	11.0911	11.1725	11.1561	11.2058	11.2361	2388.21	0.00930411	0.849775	0.936551	FALSE	no	up	2388.21	-0.134235	0.00621094	0.0383734	FALSE	no	down	2388.21	-0.0702003	0.15187	0.291117	FALSE	no	down
GLT8D2	184	119	129	115	155	194	141	181	143	135	158	156	318	382	273	275	148	208	206	184	144.109	122.77	137.578	136.291	146.584	204.523	157.746	182.295	157.782	151.765	161.481	161.314	285.428	316.484	265.299	240.588	147.793	195.651	179.956	206.682	7.32967	7.22427	7.30142	7.29695	7.34387	7.59178	7.39775	7.50372	7.3978	7.37035	7.41396	7.41328	7.86562	7.95588	7.80272	7.72325	7.3503	7.55792	7.49396	7.59952	185.106	-0.350155	0.00610128	0.0312977	FALSE	no	down	185.106	0.126472	0.316743	0.613621	FALSE	no	up	185.106	0.604459	2.68852e-07	2.49067e-06	FALSE	no	up
GLTP	727	560	570	492	623	527	507	531	575	565	628	584	647	757	617	633	575	630	595	476	569.387	577.739	607.902	583.088	589.174	555.587	567.215	534.799	634.439	635.163	641.835	603.893	580.729	627.168	599.595	553.791	574.195	592.596	519.775	534.677	9.16666	9.17964	9.22476	9.18779	9.197	9.14527	9.16349	9.11192	9.26285	9.26383	9.27339	9.2189	9.18419	9.25296	9.21258	9.14222	9.1742	9.20215	9.08687	9.11196	584.137	0.0557455	0.378089	0.62801	FALSE	no	up	584.137	-0.162271	0.0101885	0.0575539	FALSE	no	down	584.137	0.0885468	0.153774	0.293758	FALSE	no	up
GLTPD2	3	0	0	0	3	1	0	2	0	1	3	6	3	5	0	6	2	2	5	2	2.3496	0	0	0	2.83712	1.05424	0	2.01431	0	1.12418	3.06609	6.20438	2.69272	4.14245	0	5.2492	1.9972	1.88126	4.36786	2.24654	1.05145	1.00878	1.00917	1.01043	1.05997	1.02808	1.00973	1.04512	1.00957	1.02967	1.06367	1.1168	1.05754	1.0844	1.00809	1.10343	1.04482	1.04268	1.08791	1.04916	2.06136	-1.12303	0.3935	0.642154	FALSE	no	down	2.06136	-0.798898	0.46461	0.74021	FALSE	no	down	2.06136	0.206775	0.833888	0.907335	FALSE	no	up
GLUD1	9657	8151	7544	7049	8941	8560	7750	8551	7639	7798	7584	7661	9144	9357	8411	8383	7699	8107	8598	7058	7563.37	8409.2	8045.64	8354.04	8455.55	9024.33	8670.45	8612.17	8428.66	8766.38	7751.07	7921.96	8207.4	7752.19	8173.73	7334.01	7688.22	7625.68	7510.97	7928.05	12.9183	13.0196	12.9772	13.0133	13.0249	13.0876	13.049	13.0426	13.0218	13.0596	12.9417	12.9624	12.9963	12.9418	12.9924	12.8892	12.9339	12.9262	12.9118	12.9632	8111.15	-0.10315	0.0293298	0.108246	FALSE	no	down	8111.15	0.0809557	0.0874101	0.281233	FALSE	no	up	8111.15	0.0331719	0.48332	0.649489	FALSE	no	up
GLUD1P2	30	30	29	27	24	24	20	19	28	17	18	25	41	53	26	27	35	38	22	34	23.496	30.9503	30.9284	31.9987	22.6969	25.3019	22.3754	19.1359	30.8944	19.1111	18.3965	25.8516	36.8005	43.91	25.2665	23.6214	34.951	35.7439	19.2186	38.1912	4.73456	4.82882	4.8283	4.83959	4.726	4.76044	4.7242	4.67952	4.82763	4.68199	4.66983	4.76718	4.89807	4.97755	4.75949	4.73732	4.87534	4.8853	4.6773	4.9087	27.942	0.380289	0.185615	0.40594	FALSE	no	up	27.942	-0.0741308	0.802891	0.924175	FALSE	no	down	27.942	0.0335463	0.899756	0.94546	FALSE	no	up
GLUD1P3	131	96	98	81	81	73	73	67	85	58	73	65	60	90	62	100	67	78	89	59	102.599	99.041	104.517	95.9962	76.6021	76.9598	81.6701	67.4793	93.7866	65.2026	74.6082	67.2141	53.8543	74.5642	60.251	87.4867	66.9062	73.3691	77.7479	66.273	6.45472	6.42726	6.4616	6.40517	6.27049	6.27327	6.3077	6.19942	6.39167	6.18242	6.25544	6.19757	6.08034	6.25453	6.13882	6.35075	6.1947	6.2456	6.27917	6.19101	78.3064	0.413071	0.00924004	0.0435391	FALSE	no	up	78.3064	0.00848129	0.959126	0.987892	FALSE	no	up	78.3064	-0.0418684	0.797931	0.885395	FALSE	no	down
GLUD2	73	47	42	40	34	41	46	31	44	41	51	41	61	62	55	59	24	47	39	43	57.1736	48.4888	44.7928	47.4055	32.154	43.224	51.4633	31.2218	48.5483	46.0915	52.1235	42.3966	54.7519	51.3664	53.4485	51.6171	23.9664	44.2096	34.0693	48.3007	5.611	5.52576	5.4894	5.51465	5.35256	5.47364	5.55331	5.34348	5.52594	5.50215	5.56045	5.46515	5.58661	5.55525	5.57343	5.55719	5.25605	5.48342	5.37288	5.52347	45.3407	0.34297	0.107074	0.280707	FALSE	no	up	45.3407	-0.26914	0.21227	0.492759	FALSE	no	down	45.3407	0.494857	0.0177138	0.0538924	FALSE	no	up
GLUL	18951	14999	14407	12894	16299	14974	13701	15501	14090	14370	15408	15245	15386	16266	14785	15283	14732	16239	16933	12959	14842.4	15474.1	15365	15281.2	15414	15786.3	15328.2	15611.9	15546.5	16154.5	15747.4	15764.3	13810	13476.2	14367.9	13370.6	14711.4	15274.9	14792.2	14556.5	13.8631	13.9031	13.8963	13.891	13.8994	13.9224	13.894	13.9117	13.9076	13.9446	13.92	13.921	13.7943	13.7711	13.832	13.7637	13.8546	13.8906	13.8598	13.8444	15033.8	-0.0278384	0.323189	0.574721	FALSE	no	down	15033.8	-0.0246486	0.381904	0.675079	FALSE	no	down	15033.8	-0.1091	0.000107072	0.000617901	FALSE	no	down
GLYAT	4	2	3	1	0	2	1	2	2	0	0	3	1	2	0	3	1	0	6	0	3.1328	2.06335	3.19949	1.18514	0	2.10849	1.11877	2.01431	2.20674	0	0	3.10219	0.897572	1.65698	0	2.6246	0.9986	0	5.24143	0	0.684278	0.663275	0.683034	0.647816	0.625088	0.664016	0.646516	0.662458	0.665594	0.626639	0.625772	0.681599	0.641785	0.656105	0.625326	0.674118	0.644027	0.625041	0.721275	0.626632	1.57752	0.902426	0.447008	0.689003	FALSE	no	up	1.57752	-0.0378673	0.976191	0.992133	FALSE	no	down	1.57752	-0.305744	0.799305	0.886293	FALSE	no	down
GLYATL1	48	44	52	37	65	62	47	60	48	44	47	47	78	96	98	81	55	40	74	52	37.5936	45.3938	55.4577	43.8501	61.4708	65.3631	52.5821	60.4292	52.9618	49.464	48.0354	48.601	70.0106	79.5351	95.2354	70.8642	54.923	37.6252	64.6443	58.4101	5.63467	5.72285	5.81768	5.71057	5.87097	5.90313	5.79189	5.86161	5.79527	5.76317	5.74842	5.754	5.94332	6.01991	6.12871	5.95063	5.8127	5.64051	5.89884	5.84372	57.6225	-0.408402	0.0344612	0.122493	FALSE	no	down	57.6225	0.271649	0.157592	0.411492	FALSE	no	up	57.6225	0.547391	0.0022791	0.0094689	FALSE	no	up
GLYATL2	34	34	31	23	43	40	26	43	25	15	19	26	40	39	37	28	28	47	51	24	26.6288	35.077	33.0613	27.2582	40.6653	42.1698	29.088	43.3076	27.5843	16.8627	19.4186	26.8857	35.9029	32.3111	35.9562	24.4963	27.9608	44.2096	44.5521	26.9585	4.92355	5.02567	5.00279	4.93604	5.08789	5.10172	4.95703	5.11447	4.93911	4.80359	4.83413	4.92994	5.03605	4.99456	5.03599	4.89735	4.94268	5.12528	5.13044	4.93183	32.0177	-0.35607	0.149778	0.352085	FALSE	no	down	32.0177	0.777514	0.00295827	0.0207244	FALSE	no	up	32.0177	-0.174939	0.470192	0.638042	FALSE	no	down
GLYCTK	428	278	242	227	267	228	239	271	235	239	341	294	394	435	377	473	354	350	396	254	335.21	286.806	258.092	269.026	252.503	240.368	267.386	272.939	259.292	268.68	348.512	304.015	353.643	360.394	366.365	413.812	353.504	329.22	345.934	285.311	8.33405	8.20426	8.11998	8.15349	8.10181	8.06428	8.1483	8.16416	8.12389	8.15216	8.36621	8.25191	8.37925	8.39584	8.40917	8.51607	8.37843	8.31834	8.36053	8.20026	308.551	0.160427	0.130224	0.32103	FALSE	no	up	308.551	-0.194672	0.0671036	0.236825	FALSE	no	down	308.551	0.183131	0.0689622	0.160715	FALSE	no	up
GLYCTK-AS1	68	30	30	26	54	45	33	34	46	29	38	47	70	50	47	49	79	91	56	65	53.2576	30.9503	31.9949	30.8136	51.0681	47.441	36.9194	34.2432	50.7551	32.6013	38.8371	48.601	62.83	41.4245	45.6741	42.8685	78.8894	85.5972	48.92	73.0127	5.62468	5.39224	5.40524	5.39563	5.60242	5.56703	5.46048	5.42887	5.59861	5.4137	5.47924	5.57832	5.7106	5.50435	5.54944	5.52012	5.83849	5.89059	5.58179	5.78914	48.335	-0.186162	0.45183	0.6931	FALSE	no	down	48.335	-0.0073338	0.976162	0.992133	FALSE	no	down	48.335	-0.5689	0.0120871	0.0392715	FALSE	no	down
GLYR1	15265	11805	11274	10024	13140	11538	10739	12074	10977	10923	12797	12297	14244	15126	13071	14598	13101	14228	14744	11221	11955.6	12178.9	12023.7	11879.8	12426.6	12163.9	12014.5	12160.4	12111.7	12279.4	13078.9	12715.9	12785	12531.8	12702.3	12771.3	13082.7	13383.3	12879.9	12604.2	13.5663	13.584	13.5717	13.5602	13.6032	13.5828	13.571	13.5825	13.5787	13.5918	13.6524	13.6253	13.6305	13.6113	13.6243	13.6295	13.6527	13.6746	13.6377	13.6168	12486.5	-0.0217719	0.443357	0.68552	FALSE	no	down	12486.5	-0.0414976	0.144119	0.388695	FALSE	no	down	12486.5	-0.0327598	0.245215	0.411148	FALSE	no	down
GM2A	1377	1087	1017	898	978	857	958	972	1069	1009	1069	1138	1323	1447	1263	1306	929	989	1122	840	1078.47	1121.43	1084.63	1064.25	924.9	903.487	1071.78	978.953	1179.5	1134.3	1092.55	1176.76	1187.49	1198.83	1227.37	1142.58	927.7	930.282	980.147	943.548	10.0673	10.1034	10.0725	10.0551	9.92737	9.90659	10.0616	9.97879	10.1502	10.1139	10.0793	10.1481	10.1568	10.1658	10.1876	10.1208	9.93019	9.93258	9.97975	9.94567	1067.45	0.166481	0.00186235	0.011667	FALSE	no	up	1067.45	-0.24188	6.245e-06	9.0088e-05	FALSE	no	down	1067.45	0.329929	3.31406e-10	4.46288e-09	FALSE	no	up
GMCL1	1369	1067	1142	1081	1242	1168	1058	1197	1141	1163	1081	1042	934	969	879	900	853	694	848	793	1072.2	1100.8	1217.94	1281.13	1174.57	1231.36	1183.66	1205.56	1258.95	1307.42	1104.81	1077.49	838.332	802.808	854.204	787.38	851.806	652.797	740.789	890.755	10.0373	10.0615	10.156	10.2035	10.1222	10.1664	10.1291	10.1465	10.1872	10.2229	10.0649	10.0417	9.81349	9.77475	9.83043	9.75777	9.828	9.59566	9.70421	9.86828	1031.74	-0.0391938	0.635814	0.823214	FALSE	no	down	1031.74	0.0146447	0.859727	0.947227	FALSE	no	up	1031.74	0.0677493	0.423633	0.595986	FALSE	no	up
GMDS	591	527	496	412	564	514	483	506	461	415	450	478	793	848	783	690	626	666	771	502	462.871	543.694	528.982	488.277	533.378	541.881	540.365	509.62	508.654	466.536	459.913	494.282	711.775	702.56	760.912	603.658	625.124	626.459	673.524	563.883	8.96524	9.10549	9.08154	9.01271	9.08861	9.10258	9.10019	9.04901	9.04761	8.97367	8.96102	9.02269	9.34809	9.3364	9.40945	9.19839	9.22955	9.2316	9.29753	9.13757	567.317	-0.072574	0.35364	0.605101	FALSE	no	down	567.317	0.139364	0.0776191	0.260296	FALSE	no	up	567.317	0.155713	0.0367989	0.0977581	FALSE	no	up
GMDS-DT	203	169	161	133	158	140	120	159	153	161	176	192	221	304	212	267	137	158	198	188	158.99	174.353	171.706	157.623	149.421	147.594	134.252	160.137	168.816	180.993	179.877	198.54	198.363	251.861	206.02	233.589	136.808	148.619	172.967	211.175	7.38104	7.45001	7.43869	7.37707	7.33726	7.32958	7.26511	7.38748	7.42627	7.47781	7.47333	7.54851	7.54865	7.7415	7.57771	7.679	7.27613	7.33338	7.44396	7.59583	177.085	0.161677	0.196892	0.421816	FALSE	no	up	177.085	-0.299298	0.0165192	0.0841883	FALSE	no	down	177.085	0.417252	0.000432031	0.00216749	FALSE	no	up
GMEB1	2110	1706	1625	1425	1610	1560	1417	1710	1496	1494	1647	1762	1817	1873	1680	1815	1928	1798	1925	1602	1652.55	1760.04	1733.05	1688.82	1522.59	1644.62	1585.29	1722.23	1650.64	1679.53	1683.28	1822.02	1630.89	1551.76	1632.61	1587.88	1925.3	1691.25	1681.63	1799.48	10.6989	10.7579	10.7434	10.7192	10.623	10.6944	10.6603	10.7375	10.6978	10.714	10.7161	10.7905	10.6866	10.6404	10.6876	10.6617	10.8426	10.7205	10.7152	10.7787	1682.27	0.0776014	0.137992	0.333562	FALSE	no	up	1682.27	-0.0787054	0.133722	0.37081	FALSE	no	down	1682.27	-0.148014	0.00421814	0.0160952	FALSE	no	down
GMEB2	1596	1078	1058	982	1238	1020	1056	1080	1003	938	1296	1133	1395	1530	1212	1779	1347	1393	1531	970	1249.99	1112.15	1128.35	1163.81	1170.78	1075.33	1181.42	1087.73	1106.68	1054.48	1324.55	1171.59	1252.11	1267.59	1177.81	1556.39	1345.11	1310.3	1337.44	1089.57	10.2682	10.1605	10.1737	10.2021	10.2075	10.1299	10.2159	10.1402	10.1561	10.1122	10.3221	10.2082	10.2697	10.2812	10.2131	10.4753	10.3366	10.3121	10.3314	10.1419	1208.16	0.0446418	0.606088	0.804753	FALSE	no	up	1208.16	-0.0452978	0.601413	0.829032	FALSE	no	down	1208.16	0.0472033	0.581195	0.731445	FALSE	no	up
GMFB	12286	10527	9901	9274	11240	10898	10305	10803	10413	10272	9402	9832	6668	5365	5235	5272	4524	3535	4356	4143	9622.4	10860.5	10559.4	10991	10629.7	11489.2	11528.9	10880.3	11489.4	11547.6	9609.12	10166.9	5985.01	4444.85	5087.32	4612.3	4517.67	3325.12	3805.28	4653.72	13.1254	13.2448	13.2169	13.2566	13.2235	13.3008	13.3042	13.2466	13.3008	13.3059	13.1239	13.1794	12.6715	12.4007	12.5223	12.4338	12.4154	12.1483	12.264	12.4422	8290.28	-0.0832669	0.378314	0.62823	FALSE	no	down	8290.28	0.0566858	0.548701	0.797813	FALSE	no	up	8290.28	0.304562	0.00136905	0.00607487	FALSE	no	up
GMFG	31	28	18	15	20	16	15	26	19	14	20	17	21	29	35	41	16	19	25	22	24.2792	28.887	19.1969	17.7771	18.9141	16.8679	16.7815	26.186	20.9641	15.7386	20.4406	17.5791	18.849	24.0262	34.0127	35.8695	15.9776	17.872	21.8393	24.712	4.47468	4.53004	4.40622	4.38829	4.40138	4.37419	4.37396	4.49718	4.42985	4.35965	4.42269	4.38379	4.40004	4.47096	4.59195	4.61632	4.36071	4.38672	4.44132	4.47762	21.8385	0.201505	0.501824	0.730972	FALSE	no	up	21.8385	0.0784137	0.800978	0.923583	FALSE	no	up	21.8385	0.488854	0.0873945	0.192165	FALSE	no	up
GMIP	1976	1247	1272	1146	1992	1552	1481	1673	1250	1120	1713	1532	2299	2385	1945	2818	2594	2650	2763	2156	1547.6	1286.5	1356.58	1358.17	1883.84	1636.19	1656.9	1684.97	1379.21	1259.08	1750.74	1584.19	2063.52	1975.95	1890.13	2465.37	2590.37	2492.67	2413.68	2421.77	10.6712	10.5044	10.552	10.5534	10.8545	10.7229	10.7346	10.7501	10.567	10.4856	10.7857	10.6931	10.941	10.8998	10.8577	11.1128	11.1608	11.1234	11.0921	11.0949	1834.87	-0.305657	0.000751784	0.00534874	FALSE	no	down	1834.87	0.199769	0.0275596	0.123556	FALSE	no	up	1834.87	-0.240429	0.00704748	0.0248927	FALSE	no	down
GMNC	5	11	10	6	3	3	6	2	4	2	11	11	6	6	5	9	5	1	7	2	3.916	11.3484	10.665	7.11083	2.83712	3.16273	6.71261	2.01431	4.41349	2.24837	11.2423	11.3747	5.38543	4.97095	4.85895	7.8738	4.993	0.940629	6.115	2.24654	2.4615	2.58483	2.57358	2.51658	2.4437	2.45091	2.51058	2.42992	2.4727	2.43607	2.58342	2.58518	2.48866	2.48113	2.47967	2.53164	2.48208	2.40883	2.50144	2.43602	5.72151	1.16734	0.0657965	0.198448	FALSE	no	up	5.72151	-1.02642	0.110474	0.328622	FALSE	no	down	5.72151	0.673264	0.293956	0.467083	FALSE	no	up
GMNN	1015	769	758	682	856	743	667	797	730	751	757	726	846	879	813	846	662	633	723	557	794.948	793.36	808.403	808.265	809.524	783.303	746.218	802.702	805.461	844.261	773.676	750.73	759.346	728.244	790.065	740.137	661.073	595.418	631.592	625.663	9.60357	9.60151	9.61857	9.61827	9.61999	9.5899	9.54607	9.61219	9.61521	9.65817	9.5787	9.55149	9.56182	9.52404	9.59778	9.53866	9.43801	9.34634	9.39749	9.39014	752.62	0.0269897	0.623021	0.816062	FALSE	no	up	752.62	-0.012527	0.820919	0.930204	FALSE	no	down	752.62	0.262928	2.38333e-06	1.90689e-05	FALSE	no	up
GMPPA	1226	828	913	773	1054	892	892	1038	818	820	1058	932	1178	1280	1073	1388	1063	1082	1207	879	960.204	854.229	973.71	916.112	996.773	940.386	997.941	1045.43	902.558	921.83	1081.31	963.747	1057.34	1060.47	1042.73	1214.32	1061.51	1017.76	1054.4	987.356	9.9286	9.82366	9.94147	9.88638	9.96284	9.90983	9.96392	10.0066	9.87288	9.8919	10.0378	9.9321	10.0172	10.0199	10.0043	10.1459	10.0207	9.98197	10.0146	9.95418	1002.51	-0.103112	0.119467	0.302919	FALSE	no	down	1002.51	0.0401368	0.544817	0.794835	FALSE	no	up	1002.51	0.0859224	0.184874	0.336506	FALSE	no	up
GMPPB	1989	1392	1338	1211	1598	1387	1415	1441	1264	1275	1567	1530	1665	1761	1444	1916	1622	1616	1717	1323	1557.79	1436.09	1426.97	1435.2	1511.24	1462.24	1583.06	1451.31	1394.66	1433.33	1601.52	1582.12	1494.46	1458.97	1403.27	1676.24	1619.73	1520.06	1499.92	1486.09	10.5861	10.5104	10.5045	10.5099	10.5577	10.5271	10.6011	10.5201	10.4834	10.5086	10.612	10.6006	10.5473	10.5249	10.489	10.655	10.6226	10.5632	10.5507	10.5421	1501.71	-0.0352061	0.561513	0.772988	FALSE	no	down	1501.71	-0.00187601	0.975356	0.992133	FALSE	no	down	1501.71	-0.0217012	0.717661	0.833059	FALSE	no	down
GMPR	213	153	130	131	112	116	96	89	129	110	108	93	193	223	189	189	125	122	120	126	166.822	157.847	138.644	155.253	105.919	122.292	107.402	89.6367	142.335	123.66	110.379	96.1679	173.231	184.753	183.668	165.35	124.825	114.757	104.829	141.532	7.22489	7.18081	7.08721	7.16737	6.90506	7.00082	6.91651	6.80293	7.10564	7.00865	6.93279	6.84608	7.25214	7.30292	7.29597	7.21708	7.01443	6.95743	6.89723	7.10157	135.465	0.545886	3.66382e-05	0.000371035	FALSE	no	up	135.465	-0.150377	0.273181	0.566646	FALSE	no	down	135.465	0.547923	1.3997e-05	9.77302e-05	FALSE	no	up
GMPR2	3884	3044	3070	2793	3805	3503	3048	3571	2943	2970	3247	3036	4744	5200	4279	4506	3757	4176	4497	3148	3041.95	3140.43	3274.14	3310.09	3598.41	3693.02	3410.01	3596.55	3247.22	3338.82	3318.53	3139.42	4258.08	4308.15	4158.29	3942.15	3751.74	3928.07	3928.45	3536.06	11.6524	11.6822	11.7213	11.7316	11.8105	11.8352	11.7596	11.81	11.7136	11.7397	11.7339	11.6819	11.9721	11.9835	11.9491	11.8977	11.8502	11.8943	11.8944	11.7939	3595.98	-0.164729	0.000224579	0.00185535	FALSE	no	down	3595.98	0.132728	0.00299017	0.0209128	FALSE	no	up	3595.98	0.137488	0.00172396	0.00743686	FALSE	no	up
GMPS	7405	5814	5751	5259	5526	5238	5133	5485	5622	5234	5311	5526	5512	5809	5366	5340	4647	4884	5400	4590	5799.6	5998.17	6133.41	6232.64	5225.97	5522.13	5742.64	5524.24	6203.15	5883.97	5428	5714.24	4947.42	4812.7	5214.63	4671.79	4640.49	4594.03	4717.29	5155.82	12.4658	12.4982	12.5198	12.5353	12.3661	12.4187	12.4562	12.4191	12.5307	12.4796	12.4023	12.4515	12.3142	12.2881	12.364	12.2602	12.254	12.2445	12.2693	12.3533	5408.12	0.134195	0.00652142	0.032988	FALSE	no	up	5408.12	-0.0775132	0.116745	0.340973	FALSE	no	down	5408.12	0.0403375	0.41513	0.588474	FALSE	no	up
GNA11	3546	2178	2277	1984	2969	2301	2487	2450	2282	1999	2974	2850	2862	3247	2743	4441	3296	3198	3378	2337	2777.23	2246.99	2428.41	2351.32	2807.8	2425.82	2782.38	2467.53	2517.89	2247.24	3039.52	2947.08	2568.85	2690.11	2665.62	3885.28	3291.39	3008.13	2950.92	2625.09	11.4282	11.2301	11.3021	11.2722	11.4386	11.3011	11.43	11.3169	11.3359	11.2303	11.5142	11.4847	11.3546	11.398	11.3894	11.7531	11.5909	11.5043	11.486	11.375	2736.23	-0.0962273	0.39665	0.645408	FALSE	no	down	2736.23	-0.0366595	0.74668	0.900109	FALSE	no	down	2736.23	-0.00805938	0.943205	0.969743	FALSE	no	down
GNA12	7689	5670	5401	4922	7152	6004	5676	6344	5522	5220	6764	6274	6990	7518	6584	7978	6807	6934	7547	5406	6022.03	5849.61	5760.14	5833.25	6763.68	6329.68	6350.13	6389.38	6092.82	5868.23	6913.01	6487.72	6274.03	6228.6	6398.27	6979.69	6797.47	6522.32	6592.84	6072.41	12.5795	12.552	12.5375	12.5494	12.6906	12.627	12.6301	12.6359	12.5906	12.555	12.7116	12.6506	12.6185	12.6116	12.6373	12.7209	12.6954	12.6557	12.666	12.5874	6326.27	-0.138624	0.0067242	0.0337419	FALSE	no	down	6326.27	0.0264427	0.605025	0.830033	FALSE	no	up	6326.27	-0.00603691	0.905642	0.948784	FALSE	no	down
GNA13	12854	10622	10364	9595	11259	10997	10377	11379	10810	10405	10022	10588	9258	8915	8007	7887	7411	6884	8183	6911	10067.3	10958.5	11053.2	11371.4	10647.7	11593.5	11609.5	11460.4	11927.4	11697.1	10242.8	10948.7	8309.72	7386	7781.12	6900.07	7400.63	6475.29	7148.44	7762.93	13.2674	13.3496	13.358	13.3857	13.3216	13.4046	13.406	13.3933	13.4325	13.4133	13.2841	13.3487	13.0843	12.9738	13.0225	12.9109	12.9758	12.8526	12.9435	13.0204	9637.08	-0.0606566	0.342847	0.594368	FALSE	no	down	9637.08	0.0158656	0.804076	0.924989	FALSE	no	up	9637.08	0.0776813	0.226496	0.389044	FALSE	no	up
GNA14	46	22	31	27	43	34	28	35	39	49	33	19	36	53	37	53	40	33	39	42	36.0272	22.6969	33.0613	31.9987	40.6653	35.8443	31.3255	35.2504	43.0315	55.085	33.727	19.6472	32.3126	43.91	35.9562	46.3679	39.944	31.0408	34.0693	47.1774	5.17402	5.01613	5.14112	5.13006	5.22472	5.17207	5.12187	5.16544	5.24769	5.36307	5.14838	4.97659	5.13124	5.26046	5.17327	5.28512	5.21661	5.11666	5.15159	5.28864	36.4569	-0.206006	0.429994	0.673503	FALSE	no	down	36.4569	-0.0710437	0.782266	0.915969	FALSE	no	down	36.4569	0.069734	0.778605	0.872704	FALSE	no	up
GNA15	4	1	1	1	0	0	0	0	1	2	3	0	4	6	4	7	3	0	5	1	3.1328	1.03168	1.0665	1.18514	0	0	0	0	1.10337	2.24837	3.06609	0	3.59029	4.97095	3.88716	6.12407	2.9958	0	4.36786	1.12327	1.02162	0.982492	0.983299	0.985925	0.962566	0.963795	0.964488	0.963272	0.984136	1.00429	1.01895	0.963573	1.0292	1.05502	1.03382	1.07459	1.01783	0.962506	1.0435	0.984579	1.99467	3.14612	0.0192735	0.0780482	FALSE	no	up	1.99467	-3.08225	0.0231799	0.10818	FALSE	no	down	1.99467	1.10787	0.212927	0.372063	FALSE	no	up
GNAI1	12360	9881	9526	8686	9994	9403	8898	9798	9080	9364	9099	9389	9801	9767	9224	8783	6671	6491	7634	6053	9680.36	10194	10159.4	10294.1	9451.38	9913.06	9954.8	9868.09	10018.6	10526.8	9299.45	9708.82	8797.1	8091.87	8963.79	7683.95	6661.66	6105.62	6668.84	6799.17	13.1972	13.2473	13.244	13.2568	13.174	13.2202	13.2242	13.2158	13.2304	13.2786	13.1584	13.2	13.1051	13.0254	13.1231	12.9766	12.8433	12.7632	12.8443	12.8623	8942.05	0.0412626	0.413868	0.660039	FALSE	no	up	8942.05	-0.013384	0.791137	0.919642	FALSE	no	down	8942.05	0.354209	2.98516e-12	5.01152e-11	FALSE	no	up
GNAI2	12893	8951	8683	7353	9531	7801	7590	8519	8328	8111	10132	9930	9655	10820	8913	10971	9695	10292	10623	7438	10097.8	9234.54	9260.38	8714.33	9013.52	8224.16	8491.45	8579.94	9188.88	9118.25	10355.2	10268.3	8666.06	8964.27	8661.57	9598.16	9681.43	9680.95	9279.95	8354.9	13.2546	13.1686	13.1713	13.1132	13.1454	13.0584	13.0886	13.0984	13.1638	13.1564	13.2789	13.2708	13.1079	13.1402	13.1074	13.2057	13.214	13.214	13.1733	13.0733	9171.7	0.12114	0.0397192	0.136838	FALSE	no	up	9171.7	-0.182351	0.00196405	0.0146241	FALSE	no	down	9171.7	-0.0439606	0.454672	0.624027	FALSE	no	down
GNAI3	12786	10331	9874	8976	11404	10785	10038	10906	9999	9788	9592	10097	10098	9901	9367	9303	8095	7864	9378	7428	10014	10658.3	10530.6	10637.8	10784.8	11370	11230.2	10984	11032.6	11003.5	9803.31	10440.9	9063.68	8202.89	9102.76	8138.89	8083.67	7397.11	8192.35	8343.66	13.2731	13.3333	13.3216	13.3314	13.3448	13.3962	13.3841	13.3625	13.3668	13.3642	13.2527	13.3134	13.1777	13.0834	13.1818	13.0761	13.0697	12.987	13.0822	13.0995	9750.75	-0.0847874	0.0873815	0.242764	FALSE	no	down	9750.75	0.0696168	0.160645	0.416541	FALSE	no	up	9750.75	0.108083	0.0299534	0.0830148	FALSE	no	up
GNAL	18192	15064	14115	13178	16426	15197	14343	15818	14534	14097	15101	14835	16502	17424	15180	16371	15378	15532	17291	13772	14248	15541.2	15053.6	15617.8	15534.2	16021.3	16046.5	15931.2	16036.4	15847.6	15433.7	15340.3	14811.7	14435.6	14751.8	14322.4	15356.5	14609.9	15104.9	15469.7	13.8321	13.9152	13.8846	13.9199	13.9148	13.9445	13.946	13.9391	13.9454	13.934	13.9085	13.9027	13.8691	13.8445	13.8652	13.837	13.9037	13.856	13.8879	13.9108	15275.7	-0.0719152	0.0252405	0.096413	FALSE	no	down	15275.7	0.0200105	0.533639	0.787401	FALSE	no	up	15275.7	-0.0538104	0.0935732	0.202612	FALSE	no	down
GNAO1	23355	17703	17034	15449	21996	19815	18563	20726	15715	16011	18334	17696	18648	21054	17761	20436	18756	20285	21630	16842	18291.6	18263.8	18166.7	18309.2	20801.7	20889.8	20767.7	20874.3	17339.5	17999.3	18737.9	18298.8	16737.9	17443	17260	17878.8	18729.7	19080.7	18895.4	18918.1	14.1683	14.1668	14.1617	14.1692	14.2923	14.2964	14.2907	14.2956	14.1172	14.1528	14.1914	14.1686	14.0837	14.1229	14.1129	14.1464	14.191	14.2088	14.1994	14.2006	18684.2	-0.190379	4.98843e-13	1.64848e-11	FALSE	no	down	18684.2	0.203288	1.30644e-14	5.81758e-13	FALSE	no	up	18684.2	-0.125542	1.86488e-06	1.51574e-05	FALSE	no	down
GNAQ	18812	15796	14854	13696	16978	17058	15788	17701	15724	15597	15119	16029	13762	13794	12412	11939	13010	11935	14127	12652	14733.6	16296.4	15841.7	16231.7	16056.2	17983.3	17663.1	17827.6	17349.4	17533.9	15452.1	16575	12352.4	11428.2	12061.9	10445	12991.8	11226.4	12340.9	14211.6	13.8439	13.9413	13.9138	13.9374	13.9269	14.0374	14.0198	14.0289	14.0023	14.0126	13.8897	13.9578	13.6763	13.6034	13.6539	13.5201	13.7239	13.5869	13.6754	13.8093	14830.1	-0.139998	0.0349886	0.123853	FALSE	no	down	14830.1	0.0554105	0.403971	0.693441	FALSE	no	up	14830.1	-0.133254	0.0451486	0.115094	FALSE	no	down
GNAQP1	49	43	40	29	36	35	39	32	39	24	26	37	57	65	39	43	44	62	49	53	38.3768	44.3621	42.6598	34.369	34.0454	36.8985	43.632	32.2289	43.0315	26.9804	26.5728	38.2604	51.1616	53.8519	37.8998	37.6193	43.9384	58.319	42.805	59.5334	5.32816	5.39159	5.37417	5.28762	5.28086	5.31367	5.38381	5.26112	5.37783	5.20284	5.19477	5.32819	5.46025	5.48733	5.32396	5.32027	5.38748	5.52613	5.37628	5.53231	41.3273	0.128222	0.569214	0.778999	FALSE	no	up	41.3273	0.118426	0.610936	0.832446	FALSE	no	up	41.3273	-0.17096	0.411222	0.584885	FALSE	no	down
GNAS	189152	148871	145641	130629	154730	140457	127960	149108	136724	142721	151562	144786	181070	195898	163891	178393	167310	178995	191668	142556	148144	153587	155325	154813	146329	148076	143158	150175	150857	160444	154901	149718	162523	162300	159268	156070	167076	168368	167436	160129	17.2009	17.2355	17.2464	17.2432	17.1891	17.2005	17.1683	17.214	17.2183	17.2776	17.2437	17.2111	17.2901	17.2887	17.2705	17.251	17.3168	17.3243	17.3189	17.2757	155935	0.0580168	0.0469248	0.154479	FALSE	no	up	155935	-0.06756	0.0206899	0.0997558	FALSE	no	down	155935	-0.0506078	0.0828525	0.184554	FALSE	no	down
GNAS-AS1	97	83	64	62	71	48	71	60	47	43	61	54	104	84	52	100	73	89	87	73	75.9704	85.6292	68.2557	73.4786	67.1451	50.6037	79.4325	60.4292	51.8585	48.3399	62.3438	55.8394	93.3475	69.5932	50.5331	87.4867	72.8978	83.716	76.0007	81.9989	6.16643	6.23575	6.10443	6.14495	6.09524	5.95265	6.18989	6.03928	5.96526	5.93347	6.05569	5.99961	6.292	6.1152	5.94998	6.25142	6.14123	6.22326	6.16603	6.20854	69.745	0.239062	0.191697	0.414324	FALSE	no	up	69.745	0.233512	0.223521	0.506883	FALSE	no	up	69.745	-0.0596037	0.73471	0.843663	FALSE	no	down
GNAT2	3	16	2	4	4	6	8	9	6	2	2	9	6	4	9	4	3	8	10	1	2.3496	16.5068	2.13299	4.74055	3.78282	6.32546	8.95015	9.06438	6.62023	2.24837	2.04406	9.30657	5.38543	3.31396	8.74611	3.49947	2.9958	7.52503	8.73571	1.12327	2.43804	2.67026	2.43936	2.48532	2.4672	2.51157	2.55364	2.55708	2.51627	2.44239	2.43695	2.56057	2.49554	2.45723	2.5524	2.46127	2.4537	2.53241	2.55364	2.42254	5.76984	-0.135677	0.842158	0.932813	FALSE	no	down	5.76984	0.466687	0.505727	0.768495	FALSE	no	up	5.76984	-0.00294518	0.996652	0.998999	FALSE	no	down
GNAT3	2218	1898	1766	1510	1073	973	982	1041	1469	1283	1577	1467	1195	1250	1088	1145	859	980	904	844	1737.14	1958.12	1883.43	1789.56	1014.74	1025.78	1098.63	1048.45	1620.85	1442.33	1611.74	1516.97	1072.6	1035.61	1057.31	1001.72	857.797	921.817	789.709	948.042	10.5915	10.7075	10.6693	10.6191	10.088	10.098	10.1602	10.1176	10.5238	10.4126	10.5186	10.4606	10.1381	10.1061	10.1252	10.0762	9.93925	10.0023	9.8667	10.0278	1271.62	0.815116	1.75184e-43	4.35618e-41	FALSE	no	up	1271.62	-0.565119	2.39174e-21	1.75639e-19	FALSE	no	down	1271.62	0.24654	5.103e-05	0.000317941	FALSE	no	up
GNAZ	11381	8393	7854	7115	9608	8074	7920	8687	7849	7492	9770	9363	9151	9587	8192	10666	9816	10154	10704	7592	8913.6	8658.87	8376.25	8432.26	9086.34	8511.97	8860.64	8749.14	8660.36	8422.38	9985.23	9681.94	8213.68	7942.74	7960.91	9331.33	9802.26	9551.15	9350.71	8527.88	13.1175	13.0897	13.0581	13.0644	13.1359	13.0734	13.1117	13.0996	13.0899	13.0633	13.2268	13.197	13.0395	13.0077	13.0099	13.1615	13.2089	13.1839	13.1635	13.0752	8850.98	-0.0341722	0.570527	0.779452	FALSE	no	down	8850.98	-0.0619417	0.303769	0.60022	FALSE	no	down	8850.98	-0.1547	0.0101018	0.0338367	FALSE	no	down
GNB1	90717	70093	68159	60774	80592	72651	67690	76891	68415	67792	74229	73408	75208	82382	69962	75539	71800	76844	84818	63201	71049.6	72313.3	72691.2	72025.6	76216.3	76591.9	75729.4	77441.1	75487.2	76210.6	75864.2	75908.6	67504.6	68252.7	67988.4	66086.6	71699.5	72281.7	74094.6	70991.9	16.1279	16.1449	16.1499	16.1411	16.1956	16.2003	16.1894	16.211	16.1863	16.1955	16.1911	16.1917	16.079	16.0895	16.0858	16.0588	16.1367	16.1445	16.1683	16.1272	72821.4	-0.0870264	5.49754e-06	6.69596e-05	FALSE	no	down	72821.4	0.0118864	0.534765	0.787858	FALSE	no	up	72821.4	-0.0994239	2.04711e-07	1.92775e-06	FALSE	no	down
GNB1L	196	116	105	82	145	87	108	127	105	90	155	139	104	113	96	167	180	200	161	130	153.507	119.675	111.982	97.1814	137.127	91.7192	120.827	127.909	115.854	101.176	158.415	143.735	93.3475	93.6195	93.2919	146.103	179.748	188.126	140.645	146.025	7.12052	6.94278	6.89896	6.8111	7.03701	6.77359	6.94946	6.98808	6.92149	6.8349	7.14104	7.07005	6.78091	6.78123	6.78212	7.08315	7.23684	7.2733	7.05555	7.08067	128.001	0.0220177	0.90425	0.962659	FALSE	no	up	128.001	-0.121314	0.507137	0.76956	FALSE	no	down	128.001	-0.617755	0.000571331	0.0027938	FALSE	no	down
GNB2	14156	8849	8703	7605	11652	8712	8919	9628	8880	8090	12330	11133	10150	11959	9450	13843	12277	12349	13429	8612	11087	9129.31	9281.71	9012.98	11019.4	9184.58	9978.29	9696.88	9797.94	9094.64	12601.6	11512.2	9110.36	9907.92	9183.42	12110.8	12259.8	11615.8	11731.2	9673.62	13.4007	13.215	13.2306	13.2029	13.3948	13.2207	13.2995	13.2722	13.2821	13.2114	13.5254	13.4371	13.213	13.2927	13.2205	13.4865	13.4984	13.4459	13.4555	13.2699	10349.5	-0.0502178	0.623665	0.816091	FALSE	no	down	10349.5	-0.108957	0.286992	0.582967	FALSE	no	down	10349.5	-0.167703	0.101018	0.214316	FALSE	no	down
GNB3	892	561	631	609	746	662	738	843	623	665	769	701	658	709	495	674	1095	984	974	936	698.615	578.771	672.958	721.749	705.496	697.91	825.651	849.031	687.4	747.582	785.941	724.879	590.602	587.4	481.036	589.66	1093.47	925.579	850.859	1051.38	9.47268	9.30757	9.43963	9.50212	9.4816	9.47201	9.62408	9.65001	9.45854	9.53373	9.57918	9.50597	9.32446	9.3194	9.15028	9.32296	9.88773	9.73039	9.65232	9.84969	743.298	-0.203586	0.0293194	0.108224	FALSE	no	down	743.298	0.0626347	0.50178	0.765241	FALSE	no	up	743.298	-0.799795	6.15443e-18	1.69669e-16	FALSE	no	down
GNB4	6143	5138	4922	4605	5034	4872	4674	5133	4673	4483	4420	4690	3584	3481	3291	3067	2747	2769	3072	2559	4811.2	5300.76	5249.29	5457.56	4760.68	5136.28	5229.12	5169.72	5156.06	5039.71	4517.37	4849.76	3216.9	2883.98	3198.16	2683.22	2743.15	2604.6	2683.61	2874.45	12.1481	12.2425	12.2329	12.271	12.1377	12.2116	12.2291	12.218	12.2153	12.193	12.087	12.1557	11.7662	11.6658	11.7609	11.6005	11.6207	11.5739	11.6006	11.6633	4178.28	0.0363232	0.540954	0.759846	FALSE	no	up	4178.28	0.0530586	0.372667	0.666891	FALSE	no	up	4178.28	0.135877	0.0248116	0.0713549	FALSE	no	up
GNB5	3048	2212	2274	1991	2851	2536	2383	2712	2302	2161	2509	2408	3090	3419	2901	3312	2669	2796	3222	2256	2387.19	2282.07	2425.21	2359.61	2696.21	2673.56	2666.02	2731.4	2539.96	2429.36	2564.27	2490.03	2773.5	2832.61	2819.16	2897.56	2665.26	2630	2814.65	2534.1	11.2651	11.2235	11.28	11.2546	11.3798	11.3718	11.3691	11.3921	11.3234	11.2816	11.3323	11.3047	11.4066	11.4268	11.4222	11.4484	11.3688	11.3562	11.4207	11.3212	2610.59	-0.187558	6.2261e-07	9.09821e-06	FALSE	no	down	2610.59	0.10317	0.00611324	0.0378816	FALSE	no	up	2610.59	0.0880116	0.016624	0.0510836	FALSE	no	up
GNE	7419	5868	5733	5097	6744	6305	5889	6618	5741	5699	5879	6029	5307	5573	5073	5107	5542	5582	6656	5017	5810.56	6053.88	6114.22	6040.65	6377.84	6647.01	6588.43	6665.34	6334.46	6406.72	6008.51	6234.37	4763.42	4617.18	4929.89	4467.94	5534.24	5250.59	5814.49	5635.46	12.5018	12.5411	12.5506	12.539	12.5913	12.6313	12.6227	12.634	12.5847	12.5956	12.5339	12.5693	12.3142	12.2851	12.3463	12.2548	12.4554	12.4055	12.5024	12.4726	5814.76	-0.130001	0.000737332	0.00526162	FALSE	no	down	5814.76	0.072929	0.0584002	0.214715	FALSE	no	up	5814.76	-0.244096	3.12609e-10	4.23032e-09	FALSE	no	down
GNG10	422	282	314	275	355	301	302	342	279	297	345	299	369	408	403	438	349	333	398	300	330.511	290.933	334.879	325.913	335.725	317.327	337.868	344.447	307.841	333.882	352.6	309.185	331.204	338.024	391.631	383.192	348.511	313.229	347.681	336.982	8.37667	8.27247	8.38773	8.3653	8.38984	8.34314	8.39512	8.41132	8.31843	8.38525	8.431	8.32178	8.37848	8.39559	8.52061	8.50232	8.4212	8.3322	8.41935	8.39293	335.578	-0.0580022	0.482449	0.717092	FALSE	no	down	335.578	0.034627	0.676681	0.866972	FALSE	no	up	335.578	0.0994432	0.213316	0.372587	FALSE	no	up
GNG11	1634	1343	1222	1140	994	841	867	853	886	897	846	921	1328	1126	1312	1302	495	498	569	422	1279.75	1385.54	1303.26	1351.06	940.031	886.619	969.972	859.102	977.587	1008.39	864.637	952.373	1191.98	932.881	1274.99	1139.08	494.307	468.433	497.062	474.021	10.1554	10.2308	10.1717	10.2059	9.86531	9.81193	9.89402	9.78333	9.90123	9.92985	9.78915	9.87725	10.0872	9.85833	10.1511	10.0443	9.30781	9.26342	9.31053	9.27589	962.553	0.540836	1.30163e-12	4.1017e-11	FALSE	no	up	962.553	-0.0566599	0.464544	0.74021	FALSE	no	down	962.553	1.22918	3.84349e-54	6.10945e-52	FALSE	yes	up
GNG12	1308	1014	958	917	655	621	547	627	733	800	734	685	1166	1086	1051	1003	489	486	537	503	1024.43	1046.12	1021.7	1086.77	619.437	654.686	611.966	631.485	808.771	899.346	750.17	708.334	1046.57	899.741	1021.35	877.491	488.315	457.146	469.108	565.006	9.84678	9.86556	9.84307	9.90104	9.38788	9.43677	9.37807	9.40496	9.62611	9.72359	9.55798	9.50652	9.86656	9.72477	9.84314	9.70142	9.18547	9.13029	9.15074	9.30941	784.397	0.730473	6.33164e-21	4.13037e-19	FALSE	no	up	784.397	-0.329781	3.06477e-05	0.000379357	FALSE	no	down	784.397	0.960236	4.20672e-34	2.91052e-32	FALSE	no	up
GNG12-AS1	13	10	6	5	4	3	9	2	5	2	7	4	7	9	9	18	7	4	4	5	10.1816	10.3168	6.39897	5.92569	3.78282	3.16273	10.0689	2.01431	5.51686	2.24837	7.15421	4.13626	6.283	7.45642	8.74611	15.7476	6.9902	3.76252	3.49429	5.61636	2.74206	2.73998	2.67664	2.66904	2.631	2.62165	2.73477	2.60039	2.66212	2.60701	2.68918	2.63827	2.67463	2.69513	2.71566	2.82758	2.68653	2.63057	2.62474	2.66384	6.4502	0.831037	0.141241	0.338557	FALSE	no	up	6.4502	-0.0365954	0.952171	0.986149	FALSE	no	down	6.4502	0.96058	0.0763229	0.173486	FALSE	no	up
GNG13	24	16	10	9	19	13	7	12	11	12	14	11	16	24	14	23	11	34	12	17	18.7968	16.5068	10.665	10.6662	17.9684	13.7052	7.83138	12.0858	12.1371	13.4902	14.3084	11.3747	14.3612	19.8838	13.6051	20.1219	10.9846	31.9814	10.4829	19.0956	3.95421	3.91886	3.83299	3.83482	3.94031	3.87838	3.79027	3.85386	3.85559	3.87556	3.88713	3.84335	3.88767	3.96913	3.87653	3.97168	3.83686	4.12257	3.82686	3.95381	15.0026	0.145623	0.712934	0.867555	FALSE	no	up	15.0026	0.0193366	0.961878	0.988689	FALSE	no	up	15.0026	-0.0863995	0.813728	0.895039	FALSE	no	down
GNG2	85197	70395	66480	60248	89117	84913	79155	88691	67640	67307	66936	67652	74528	75622	68389	67747	60046	61389	70907	56830	66726.3	72624.9	70900.6	71402.2	84278.4	89519	88556.1	89325.5	74632.1	75665.4	68410.6	69956.5	66894.3	62652.1	66459.8	59269.6	59961.9	57744.3	61942.3	63835.5	16.0523	16.1338	16.1106	16.1174	16.2787	16.3381	16.3274	16.3359	16.1601	16.1735	16.0762	16.0977	16.0547	15.9923	16.0485	15.9398	15.9507	15.9152	15.9815	16.0101	71037.9	-0.320365	6.2385e-12	1.80715e-10	FALSE	no	down	71037.9	0.284875	9.82069e-10	2.6607e-08	FALSE	no	up	71037.9	0.0682323	0.143367	0.279417	FALSE	no	up
GNG3	20975	16454	15855	13193	21939	19716	17398	20051	15506	16567	18045	17279	22693	24804	21280	22549	20600	23513	24692	17576	16427.6	16975.2	16909.3	15635.5	20747.8	20785.5	19464.3	20194.4	17108.9	18624.3	18442.5	17867.6	20368.6	20549.9	20679.7	19727.4	20571.2	22117	21570.2	19742.6	14.079	14.11	14.1063	14.0326	14.3023	14.3041	14.2407	14.2762	14.1174	14.1983	14.1889	14.1587	14.2845	14.2931	14.2991	14.2536	14.294	14.3645	14.3401	14.2543	19225.5	-0.299989	2.87026e-13	9.74143e-12	FALSE	no	down	19225.5	0.172518	2.67266e-05	0.000334783	FALSE	no	up	19225.5	-0.0468595	0.252554	0.420086	FALSE	no	down
GNG4	12490	9676	9300	8523	10650	9823	8937	10610	10355	10069	10787	10635	8282	8989	7457	7751	9795	10530	11397	8576	9782.17	9982.51	9918.4	10100.9	10071.8	10355.8	9998.43	10685.9	11425.4	11319.4	11024.6	10997.3	7433.69	7447.31	7246.64	6781.09	9781.29	9904.82	9956.09	9633.18	13.2469	13.2664	13.2602	13.2778	13.275	13.3018	13.268	13.3322	13.3973	13.3882	13.3625	13.3601	12.9875	12.9892	12.9639	12.9027	13.2469	13.2589	13.2639	13.2322	9692.34	-0.0476373	0.149626	0.351948	FALSE	no	down	9692.34	-0.12274	0.000200774	0.00205311	FALSE	no	down	9692.34	-0.442257	2.04476e-40	1.86066e-38	FALSE	no	down
GNG5	2134	1454	1480	1350	1400	1102	1072	1112	1030	1116	1447	1223	1537	1498	1428	1816	1002	1111	1004	768	1671.35	1500.06	1578.41	1599.94	1323.99	1161.78	1199.32	1119.95	1136.47	1254.59	1478.88	1264.66	1379.57	1241.08	1387.72	1588.76	1000.6	1045.04	877.066	862.673	10.5683	10.4645	10.5129	10.5255	10.3472	10.2266	10.2557	10.1931	10.2065	10.2972	10.4511	10.3046	10.3857	10.2872	10.3912	10.5195	10.0915	10.1303	9.97441	9.96137	1283.59	0.402223	1.85503e-06	2.49406e-05	FALSE	no	up	1283.59	-0.0958338	0.259253	0.550904	FALSE	no	down	1283.59	0.563685	3.14901e-11	4.72446e-10	FALSE	no	up
GNG7	863	609	582	459	730	586	596	604	471	470	647	594	886	1072	823	1227	729	745	845	544	675.902	628.291	620.7	543.979	690.365	617.787	666.786	608.321	519.688	528.366	661.253	614.234	795.249	888.142	799.783	1073.46	727.979	700.769	738.168	611.06	9.40146	9.3365	9.32583	9.2116	9.42049	9.32166	9.38935	9.30798	9.17218	9.1864	9.38189	9.31654	9.54939	9.65231	9.55442	9.83184	9.46838	9.43397	9.4812	9.31218	685.514	-0.062957	0.528461	0.750865	FALSE	no	down	685.514	0.151946	0.130188	0.364973	FALSE	no	up	685.514	0.355744	0.000272347	0.00144	FALSE	no	up
GNG8	31	20	19	11	7	9	15	18	6	9	20	16	24	20	20	33	14	22	21	9	24.2792	20.6335	20.2634	13.0365	6.61994	9.4882	16.7815	18.1288	6.62023	10.1176	20.4406	16.545	21.5417	16.5698	19.4358	28.8706	13.9804	20.6938	18.345	10.1094	4.1536	4.09987	4.09448	3.99431	3.88901	3.93899	4.0467	4.06579	3.89539	3.95036	4.09739	4.04344	4.11411	4.04385	4.08421	4.21043	4.00616	4.10188	4.06963	3.95022	16.6251	0.642855	0.0893823	0.24693	FALSE	no	up	16.6251	-0.0957432	0.809568	0.927013	FALSE	no	down	16.6251	0.439073	0.219602	0.38055	FALSE	no	up
GNGT1	1	0	0	1	0	1	0	0	2	1	2	1	2	7	0	3	0	0	3	0	0.7832	0	0	1.18514	0	1.05424	0	0	2.20674	1.12418	2.04406	1.03406	1.79514	5.79944	0	2.6246	0	0	2.62071	0	0.150205	0.136241	0.136457	0.157983	0.135687	0.155661	0.136773	0.136086	0.176071	0.156924	0.173612	0.155286	0.169598	0.243812	0.135858	0.185235	0.136031	0.135653	0.185174	0.136799	1.11358	0.655909	0.707108	0.864565	FALSE	no	up	1.11358	-2.36001	0.128702	0.362249	FALSE	no	down	1.11358	1.8859	0.174965	0.323035	FALSE	no	up
GNL1	9562	7173	7010	6125	8458	7773	7257	8171	7243	6989	7906	7502	8939	9648	7763	8934	8952	9645	10398	8242	7488.96	7400.22	7476.13	7258.97	7998.77	8194.64	8118.9	8229.45	7991.72	7856.91	8080.17	7757.55	8023.4	7993.28	7544.01	7816.06	8939.47	9072.37	9083.4	9258.01	12.9066	12.8953	12.905	12.8771	12.9694	12.9925	12.9836	12.9966	12.9685	12.9523	12.9791	12.9401	12.9723	12.9687	12.9136	12.9473	13.0764	13.0907	13.0919	13.1103	8079.12	-0.135065	6.99882e-07	1.00846e-05	FALSE	no	down	8079.12	0.0383349	0.158855	0.413821	FALSE	no	up	8079.12	-0.21198	2.73015e-15	6.1112e-14	FALSE	no	down
GNL2	6505	5344	4999	4487	5607	5247	4831	5395	4893	4969	5152	5051	6245	6853	6199	5936	5062	6133	6504	4779	5094.72	5513.28	5331.41	5317.72	5302.57	5531.62	5404.77	5433.59	5398.8	5586.06	5265.5	5223.06	5605.34	5677.65	6024.13	5193.21	5054.91	5768.88	5681.71	5368.12	12.3465	12.4217	12.3897	12.3872	12.3845	12.4248	12.4027	12.4078	12.4016	12.4342	12.3778	12.3702	12.4375	12.4498	12.5067	12.3647	12.3392	12.4651	12.4505	12.3962	5438.85	-0.0281895	0.556109	0.769725	FALSE	no	down	5438.85	0.0133858	0.780057	0.915012	FALSE	no	up	5438.85	0.0402555	0.398283	0.573493	FALSE	no	up
GNL3	6405	5440	5141	4653	5961	5551	5187	5682	4965	4964	4891	5101	6458	6964	6188	6113	5458	6171	6738	5271	5016.4	5612.32	5482.85	5514.45	5637.35	5852.11	5803.05	5722.65	5478.24	5580.44	4998.75	5274.76	5796.52	5769.61	6013.44	5348.06	5450.36	5804.62	5886.12	5920.77	12.3462	12.4526	12.4304	12.4358	12.4569	12.4926	12.4846	12.4712	12.4296	12.4472	12.343	12.3936	12.4835	12.4791	12.5188	12.4067	12.4247	12.4849	12.4982	12.5038	5598.14	-0.0904204	0.0523771	0.167552	FALSE	no	down	5598.14	0.109681	0.0187934	0.0927054	FALSE	no	up	5598.14	-0.00855702	0.853624	0.919251	FALSE	no	down
GNL3L	3170	2572	2362	2207	2598	2513	2277	2600	2421	2337	2421	2410	2906	2935	2555	2613	2963	3041	3332	2703	2482.74	2653.47	2519.06	2615.6	2456.94	2649.32	2547.44	2618.6	2671.26	2627.22	2474.33	2492.09	2608.34	2431.62	2482.92	2286.03	2958.85	2860.45	2910.74	3036.2	11.3034	11.3661	11.3171	11.3525	11.2936	11.3646	11.3276	11.3536	11.3724	11.3567	11.3002	11.307	11.3499	11.2839	11.3035	11.2263	11.4699	11.4376	11.4543	11.4946	2619.16	-0.000731349	0.987048	0.996243	FALSE	no	down	2619.16	0.00118546	0.979068	0.993105	FALSE	no	up	2619.16	-0.262278	3.7189e-09	4.43307e-08	FALSE	no	down
GNL3LP1	16	17	10	11	14	10	11	17	8	14	7	9	13	15	10	10	13	13	11	16	12.5312	17.5385	10.665	13.0365	13.2399	10.5424	12.3065	17.1216	8.82697	15.7386	7.15421	9.30657	11.6684	12.4274	9.7179	8.74867	12.9818	12.2282	9.60929	17.9724	3.60262	3.67472	3.57397	3.60923	3.61314	3.57203	3.59873	3.6693	3.546	3.6481	3.51811	3.55267	3.58893	3.60089	3.55852	3.54164	3.60904	3.59767	3.55577	3.67902	12.1681	0.00985558	0.978642	0.993235	FALSE	no	up	12.1681	0.388077	0.318349	0.614572	FALSE	no	up	12.1681	-0.289804	0.437027	0.607719	FALSE	no	down
GNLY	11	7	8	5	2	6	4	2	5	7	4	7	1	5	4	3	10	7	8	3	8.6152	7.22174	8.53196	5.92569	1.89141	6.32546	4.47507	2.01431	5.51686	7.86928	4.08812	7.23845	0.897572	4.14245	3.88716	2.6246	9.986	6.5844	6.98857	3.36982	2.47707	2.45072	2.4715	2.42885	2.35793	2.43581	2.40502	2.36126	2.42232	2.46027	2.39796	2.45097	2.33837	2.39769	2.39411	2.37025	2.49569	2.44074	2.44811	2.38643	5.40971	1.0762	0.0675381	0.202133	FALSE	no	up	5.40971	-0.766502	0.206668	0.48569	FALSE	no	down	5.40971	-1.23145	0.0417196	0.10831	FALSE	no	down
GNMT	53	24	31	33	36	29	20	28	35	29	28	37	34	42	32	49	44	50	48	55	41.5096	24.7603	33.0613	39.1096	34.0454	30.5731	22.3754	28.2003	38.618	32.6013	28.6168	38.2604	30.5175	34.7966	31.0973	42.8685	43.9384	47.0315	41.9314	61.78	5.22968	5.03623	5.13524	5.20078	5.14583	5.10663	5.00898	5.07786	5.19605	5.13043	5.08311	5.19256	5.10409	5.1541	5.11184	5.24311	5.25253	5.28485	5.23319	5.41658	36.2846	0.26599	0.268963	0.513551	FALSE	no	up	36.2846	-0.253616	0.296493	0.59301	FALSE	no	down	36.2846	-0.471662	0.0317122	0.086892	FALSE	no	down
GNPAT	5853	4710	4551	4117	5356	4806	4480	4838	4671	4728	4705	4741	5571	5773	5192	5068	4829	5333	5824	4540	4584.07	4859.2	4853.62	4879.22	5065.2	5066.7	5012.08	4872.61	5153.85	5315.14	4808.65	4902.5	5000.37	4782.88	5045.54	4433.82	4822.24	5016.37	5087.68	5099.65	12.1983	12.2536	12.2525	12.2575	12.2932	12.2934	12.2831	12.2562	12.3098	12.3393	12.2436	12.262	12.2809	12.2385	12.2895	12.1669	12.2463	12.2839	12.2974	12.2996	4933.07	-0.0624655	0.154361	0.35904	FALSE	no	down	4933.07	-0.011474	0.793629	0.920534	FALSE	no	down	4933.07	-0.0563002	0.197053	0.351791	FALSE	no	down
GNPDA1	4085	3245	3215	2864	3550	3315	2966	3366	3030	3147	3334	3299	3697	4018	3584	3586	2989	3192	3679	2997	3199.37	3347.79	3428.78	3394.24	3357.25	3494.82	3318.27	3390.08	3343.22	3537.8	3407.45	3411.38	3318.32	3328.88	3482.9	3137.27	2984.82	3002.49	3213.87	3366.45	11.662	11.7049	11.7277	11.718	11.7076	11.7458	11.6965	11.7169	11.7036	11.7575	11.7217	11.7228	11.6966	11.6996	11.7426	11.6435	11.5969	11.6023	11.6663	11.7102	3323.27	-0.0212256	0.629113	0.819469	FALSE	no	down	3323.27	-0.0146641	0.738943	0.896678	FALSE	no	down	3323.27	0.0784079	0.0734162	0.168357	FALSE	no	up
GNPDA2	1550	1255	1223	1130	1292	1345	1282	1374	1271	1184	1080	1231	965	1023	959	896	838	858	912	775	1213.96	1294.75	1304.32	1339.21	1221.85	1417.96	1434.26	1383.83	1402.39	1331.03	1103.79	1272.93	866.157	847.546	931.947	783.881	836.827	807.06	796.697	870.536	10.1948	10.255	10.2619	10.2865	10.2007	10.3411	10.3518	10.318	10.3304	10.2809	10.1063	10.239	9.88668	9.86714	9.95229	9.79865	9.8566	9.8245	9.81283	9.89196	1123.05	-0.0835994	0.237099	0.475291	FALSE	no	down	1123.05	0.094915	0.180658	0.447921	FALSE	no	up	1123.05	0.05098	0.486092	0.652008	FALSE	no	up
GNPNAT1	1423	1135	1106	1031	1081	1074	998	1168	1150	1186	1131	1220	1005	1036	967	993	857	842	962	813	1114.49	1170.95	1179.54	1221.88	1022.31	1132.26	1116.53	1176.36	1268.88	1333.28	1155.92	1261.56	902.06	858.317	939.721	868.743	855.8	792.01	840.376	913.22	10.0888	10.1346	10.1414	10.1742	10.0091	10.1033	10.0902	10.1389	10.2098	10.2566	10.1225	10.2045	9.89539	9.85066	9.93241	9.86159	9.84856	9.77984	9.83198	9.90691	1056.21	0.0744634	0.206473	0.434739	FALSE	no	up	1056.21	-0.17458	0.00303471	0.0211948	FALSE	no	down	1056.21	0.0701737	0.246343	0.41257	FALSE	no	up
GNPTAB	7186	5993	5704	5402	6891	6695	6423	7119	6141	5868	6066	6225	7724	8461	7128	7144	6977	7090	7920	6586	5628.08	6182.84	6083.29	6402.12	6516.85	7058.16	7185.85	7169.93	6775.8	6596.7	6199.63	6437.05	6932.85	7009.86	6926.92	6250.05	6967.23	6669.06	6918.69	7397.87	12.5413	12.63	12.6146	12.6631	12.68	12.7564	12.7737	12.7716	12.7172	12.6916	12.6326	12.6683	12.7392	12.7499	12.7384	12.6402	12.744	12.7021	12.7373	12.8018	6665.44	-0.2016	6.31975e-05	0.000607427	FALSE	no	down	6665.44	0.102777	0.0413484	0.167575	FALSE	no	up	6665.44	-0.0434404	0.386599	0.562572	FALSE	no	down
GNPTG	1962	1228	1161	1009	1519	1203	1158	1212	1118	1036	1328	1292	1729	1896	1674	2339	1875	1772	1955	1440	1536.64	1266.9	1238.2	1195.8	1436.53	1268.26	1295.53	1220.67	1233.57	1164.65	1357.26	1336.01	1551.9	1570.82	1626.78	2046.31	1872.38	1666.79	1707.83	1617.51	10.5544	10.3756	10.3547	10.3234	10.4913	10.3766	10.3961	10.3417	10.3514	10.2995	10.4387	10.4242	10.5636	10.575	10.608	10.8283	10.7421	10.631	10.6542	10.6024	1460.52	0.00634076	0.944069	0.978766	FALSE	no	up	1460.52	0.0361509	0.689794	0.873547	FALSE	no	up	1460.52	-0.0145726	0.869983	0.927903	FALSE	no	down
GNRH1	161	144	129	97	122	122	94	120	137	138	103	99	110	142	111	102	164	137	160	147	126.095	148.562	137.578	114.958	115.376	128.618	105.164	120.858	151.162	155.137	105.269	102.372	98.7329	117.646	107.869	89.2364	163.77	128.866	139.771	165.121	6.97106	7.08605	7.03119	6.90961	6.91078	6.98446	6.85222	6.9421	7.09781	7.11629	6.85177	6.83434	6.80975	6.92335	6.86686	6.74769	7.15744	6.986	7.04359	7.16169	126.108	0.16548	0.263468	0.50705	FALSE	no	up	126.108	-0.123665	0.407256	0.696033	FALSE	no	down	126.108	-0.527008	0.000302632	0.00158379	FALSE	no	down
GNRH2	8	8	6	6	7	4	11	10	7	3	6	7	7	14	4	4	13	12	9	15	6.2656	8.25342	6.39897	7.11083	6.61994	4.21698	12.3065	10.0715	7.7236	3.37255	6.13218	7.23845	6.283	11.5989	3.88716	3.49947	12.9818	11.2875	7.86214	16.8491	2.95233	2.98699	2.95676	2.96884	2.9597	2.91993	3.04917	3.01625	2.97843	2.90685	2.952	2.97043	2.95358	3.04299	2.91266	2.90359	3.06157	3.03629	2.98061	3.11485	7.99798	-0.242894	0.626107	0.817757	FALSE	no	down	7.99798	0.428386	0.404796	0.694221	FALSE	no	up	7.99798	-0.921913	0.0511563	0.127295	FALSE	no	down
GNRHR	5	4	0	1	0	6	10	2	1	3	1	1	2	0	0	0	1	4	0	0	3.916	4.12671	0	1.18514	0	6.32546	11.1877	2.01431	1.10337	3.37255	1.02203	1.03406	1.79514	0	0	0	0.9986	3.76252	0	0	1.04581	1.04685	0.97143	0.994045	0.969981	1.08467	1.16173	1.00871	0.992194	1.03273	0.990256	0.990549	1.0045	0.968461	0.970304	0.969077	0.989679	1.04124	0.96906	0.972073	2.09218	-1.03428	0.361711	0.612939	FALSE	no	down	2.09218	1.57632	0.18384	0.453174	FALSE	no	up	2.09218	-1.42438	0.356589	0.532319	FALSE	no	down
GNRHR2	276	196	208	163	235	266	226	266	188	169	214	217	237	284	168	245	246	275	285	214	216.163	202.209	221.831	193.178	222.241	280.429	252.842	267.903	207.434	189.987	218.714	224.392	212.725	235.291	163.261	214.342	245.656	258.673	248.968	240.38	7.78088	7.73008	7.80148	7.69668	7.80286	7.99003	7.90502	7.95273	7.74982	7.68385	7.79042	7.81044	7.76858	7.84825	7.57155	7.77443	7.88235	7.92446	7.89369	7.86459	225.831	-0.291882	0.00558616	0.0290589	FALSE	no	down	225.831	0.280911	0.00803402	0.0474094	FALSE	no	up	225.831	-0.263978	0.0110154	0.0363252	FALSE	no	down
GNS	9071	7001	6950	6198	6817	6429	5962	6829	6663	6482	6559	6678	8393	8778	7703	7746	6317	6471	7341	6060	7104.41	7222.77	7412.14	7345.49	6446.87	6777.74	6670.1	6877.85	7351.76	7286.95	6703.49	6905.48	7533.32	7272.49	7485.7	6776.72	6308.16	6086.81	6412.89	6807.03	12.7823	12.7982	12.8231	12.8144	12.6898	12.7373	12.7221	12.7513	12.8152	12.8067	12.7268	12.7551	12.8387	12.8048	12.8326	12.7372	12.6692	12.6356	12.6848	12.7414	6939.41	0.119365	0.00610549	0.0313042	FALSE	no	up	6939.41	-0.0772742	0.0763583	0.257369	FALSE	no	down	6939.41	0.182681	2.59366e-05	0.000171782	FALSE	no	up
GOLGA1	3216	2647	2511	2340	3190	2824	2812	2905	2751	2657	3038	2941	3505	3655	2968	3214	3426	3394	3726	2896	2518.77	2730.85	2677.97	2773.22	3016.8	2977.19	3145.98	2925.78	3035.38	2986.95	3104.93	3041.18	3145.99	3028.13	2884.27	2811.82	3421.2	3192.5	3254.93	3253	11.385	11.4605	11.4422	11.475	11.5543	11.5418	11.5941	11.5253	11.5601	11.5449	11.5817	11.5619	11.5942	11.5579	11.5118	11.4878	11.6745	11.6082	11.6267	11.6261	2996.34	-0.174451	5.58181e-05	0.000543783	FALSE	no	down	2996.34	-0.0126378	0.7695	0.908988	FALSE	no	down	2996.34	-0.144343	0.000695352	0.00332453	FALSE	no	down
GOLGA2	6952	5249	4982	4614	5990	5247	4973	5451	4733	4752	5922	5792	6919	7603	6180	7515	6783	7315	7648	5925	5444.81	5415.27	5313.28	5468.23	5664.77	5531.62	5563.63	5490	5222.26	5342.12	6052.46	5989.3	6210.3	6299.02	6005.66	6574.62	6773.5	6880.7	6681.07	6655.39	12.4509	12.4458	12.4279	12.455	12.4884	12.4659	12.4713	12.4587	12.4117	12.433	12.5515	12.5415	12.5762	12.5898	12.5441	12.631	12.6597	12.6749	12.6465	12.6427	5928.9	-0.0400258	0.36497	0.615826	FALSE	no	down	5928.9	-0.0232348	0.599056	0.827861	FALSE	no	down	5928.9	-0.105275	0.0159454	0.0494588	FALSE	no	down
GOLGA2P10	1105	756	788	672	986	652	706	797	658	608	858	832	925	1017	757	1027	992	1104	1010	822	865.436	779.948	840.398	796.413	932.465	687.367	789.85	802.702	726.018	683.503	876.901	860.341	830.254	842.575	735.645	898.488	990.611	1038.45	882.307	923.33	9.7384	9.64415	9.71153	9.66304	9.80686	9.53212	9.65556	9.66999	9.58045	9.52745	9.75028	9.73287	9.7005	9.71391	9.59181	9.77273	9.8629	9.90719	9.75603	9.7975	839.15	0.0309421	0.73567	0.879943	FALSE	no	up	839.15	0.0297717	0.746267	0.899927	FALSE	no	up	839.15	-0.212943	0.0185954	0.0560788	FALSE	no	down
GOLGA2P11	57	35	33	37	18	15	24	12	22	15	22	9	29	16	23	28	41	32	43	48	44.6424	36.1087	35.1943	43.8501	17.0227	15.8137	26.8504	12.0858	24.2742	16.8627	22.4846	9.30657	26.0296	13.2559	22.3512	24.4963	40.9426	30.1001	37.5636	53.9171	4.95177	4.85394	4.84319	4.93083	4.61617	4.60276	4.74617	4.54807	4.71457	4.61914	4.69116	4.50859	4.73578	4.55701	4.68882	4.71593	4.90667	4.78603	4.87345	5.02716	27.6576	1.16769	9.40162e-05	0.000863649	FALSE	yes	up	27.6576	-0.0306572	0.925284	0.976336	FALSE	no	down	27.6576	-0.913023	0.00128935	0.00575988	FALSE	no	down
GOLGA2P5	266	211	190	179	261	207	196	214	186	199	205	235	324	381	320	319	329	293	296	315	208.331	217.684	202.634	212.14	246.829	218.229	219.279	215.531	205.227	223.712	209.516	243.005	290.813	315.655	310.973	279.082	328.539	275.604	258.577	353.831	7.81857	7.85428	7.80001	7.83561	7.9527	7.85634	7.8604	7.84647	7.80993	7.87583	7.82491	7.94032	8.08695	8.15657	8.14268	8.05285	8.1891	8.04222	7.99026	8.25143	251.76	-0.0999859	0.337954	0.589752	FALSE	no	down	251.76	0.0309953	0.766781	0.907793	FALSE	no	up	251.76	-0.0181807	0.850095	0.917417	FALSE	no	down
GOLGA2P7	164	130	47	109	174	37	38	149	18	153	135	154	115	109	75	54	75	112	146	100	128.445	134.118	50.1253	129.18	164.553	39.007	42.5132	150.066	19.8607	172	137.974	159.246	103.221	90.3055	72.8843	47.2428	74.895	105.35	127.541	112.327	6.78997	6.81643	6.23525	6.78691	6.97102	6.12773	6.16699	6.8994	5.92173	6.99992	6.83712	6.94344	6.63707	6.55035	6.42347	6.19684	6.43951	6.6504	6.78328	6.69179	103.043	0.156383	0.780527	0.903195	FALSE	no	up	103.043	-0.302698	0.589528	0.821475	FALSE	no	down	103.043	-0.421718	0.452851	0.622141	FALSE	no	down
GOLGA2P8	9	8	4	1	5	4	3	3	5	1	6	4	4	4	8	5	10	6	4	1	7.0488	8.25342	4.26598	1.18514	4.72853	4.21698	3.3563	3.02146	5.51686	1.12418	6.13218	4.13626	3.59029	3.31396	7.77432	4.37433	9.986	5.64377	3.49429	1.12327	2.24392	2.26052	2.19439	2.14279	2.20229	2.19354	2.17914	2.17259	2.21526	2.14072	2.22592	2.19211	2.182	2.17652	2.25365	2.19602	2.28869	2.21815	2.18013	2.14069	4.61432	0.469032	0.484355	0.718734	FALSE	no	up	4.61432	-0.146654	0.832754	0.935251	FALSE	no	down	4.61432	-0.111057	0.862382	0.924117	FALSE	no	down
GOLGA3	6537	4738	4701	4252	5558	4771	4603	5133	4334	3912	5021	4872	6019	6641	5290	6949	7139	6697	7236	5366	5119.78	4888.09	5013.59	5039.21	5256.23	5029.8	5149.69	5169.72	4782.01	4397.8	5131.61	5037.96	5402.49	5502.01	5140.77	6079.45	7129.01	6299.39	6321.16	6027.48	12.3448	12.3011	12.325	12.3299	12.3699	12.3281	12.3504	12.3541	12.2804	12.2021	12.3471	12.3296	12.396	12.4135	12.3487	12.5096	12.6652	12.544	12.5474	12.5012	5395.86	-0.038606	0.50302	0.731731	FALSE	no	down	5395.86	0.090565	0.116689	0.340931	FALSE	no	up	5395.86	-0.220357	0.000118314	0.000676588	FALSE	no	down
GOLGA4	8675	6985	7036	6520	7157	6817	6955	6983	6719	6337	6715	6586	7729	8586	7379	7461	6883	7428	7606	6661	6794.26	7206.27	7503.86	7727.1	6768.41	7186.78	7781.03	7032.95	7413.55	7123.95	6862.93	6810.34	6937.34	7113.42	7170.84	6527.38	6873.36	6986.99	6644.38	7482.11	12.7509	12.8072	12.846	12.8742	12.7473	12.8046	12.8809	12.7839	12.8344	12.7962	12.7605	12.7532	12.7708	12.7947	12.8024	12.7129	12.762	12.7776	12.7298	12.8432	7097.36	0.0227277	0.663637	0.840151	FALSE	no	up	7097.36	0.0281281	0.590868	0.822277	FALSE	no	up	7097.36	-0.0120614	0.817249	0.897198	FALSE	no	down
GOLGA5	3283	2778	2499	2398	3023	2768	2543	2816	2488	2538	2475	2486	3332	3803	3243	3138	2843	3146	3274	2545	2571.25	2866	2665.17	2841.96	2858.87	2918.15	2845.03	2836.15	2745.19	2853.18	2529.52	2570.68	2990.71	3150.75	3151.52	2745.33	2839.02	2959.22	2860.07	2858.73	11.3762	11.4783	11.4099	11.4704	11.476	11.4954	11.4714	11.4684	11.4377	11.4741	11.3611	11.3761	11.5188	11.5686	11.5688	11.4377	11.4694	11.5087	11.4764	11.4759	2832.82	-0.0672507	0.186609	0.40736	FALSE	no	down	2832.82	0.0994015	0.0516231	0.196442	FALSE	no	up	2832.82	0.0636712	0.206891	0.364327	FALSE	no	up
GOLGA6A	10	9	10	6	9	5	5	3	3	9	9	10	9	13	1	9	8	6	8	5	7.832	9.28509	10.665	7.11083	8.51135	5.27122	5.59384	3.02146	3.31011	10.1176	9.19827	10.3406	8.07815	10.7704	0.97179	7.8738	7.9888	5.64377	6.98857	5.61636	2.85289	2.87547	2.89668	2.84037	2.8636	2.80986	2.81572	2.77043	2.7773	2.88751	2.87417	2.89209	2.85666	2.90197	2.73244	2.8533	2.85478	2.8153	2.83819	2.81612	7.20945	0.630062	0.233821	0.471756	FALSE	no	up	7.20945	-0.553816	0.301551	0.598267	FALSE	no	down	7.20945	0.0959037	0.853142	0.919204	FALSE	no	up
GOLGA6B	3	2	4	2	4	2	0	0	3	3	4	6	7	4	11	7	6	7	3	0	2.3496	2.06335	4.26598	2.37028	3.78282	2.10849	0	0	3.31011	3.37255	4.08812	6.20438	6.283	3.31396	10.6897	6.12407	5.9916	6.5844	2.62071	0	1.87851	1.87532	1.91406	1.88187	1.90577	1.87632	1.83937	1.83711	1.89763	1.89874	1.91108	1.94715	1.95016	1.89707	2.02165	1.94767	1.94396	1.95477	1.88432	1.83946	3.77616	0.8512	0.344165	0.595535	FALSE	no	up	3.77616	-1.48477	0.0864914	0.279442	FALSE	no	down	3.77616	0.764619	0.265217	0.435212	FALSE	no	up
GOLGA6L10	152	101	126	115	125	96	98	132	117	97	104	86	143	125	107	127	134	122	143	135	119.046	104.199	134.378	136.291	118.213	101.207	109.639	132.944	129.094	109.046	106.291	88.9295	128.353	103.561	103.982	111.108	133.812	114.757	124.921	151.642	6.88515	6.79774	6.96782	6.97669	6.88026	6.77954	6.83087	6.96077	6.93978	6.82739	6.81038	6.70067	6.93693	6.79212	6.79592	6.8386	6.96539	6.86031	6.9182	7.05277	118.071	0.0899251	0.520556	0.745156	FALSE	no	up	118.071	0.0967572	0.498989	0.763339	FALSE	no	up	118.071	-0.22753	0.0966251	0.207762	FALSE	no	down
GOLGA6L17P	95	111	2	9	3	2	3	12	8	11	14	96	10	12	8	12	7	17	90	27	74.404	114.516	2.13299	10.6662	2.83712	2.10849	3.3563	12.0858	8.82697	12.366	14.3084	99.2701	8.97572	9.94189	7.77432	10.4984	6.9902	15.9907	78.6214	30.3283	5.01002	5.28694	4.08376	4.24137	4.08531	4.08207	4.1115	4.25751	4.20703	4.2664	4.29444	5.18286	4.19797	4.21159	4.18083	4.22416	4.16844	4.31954	5.03802	4.52381	26.3	3.30628	0.00124314	0.00827281	FALSE	yes	up	26.3	-2.72349	0.00800131	0.0472608	FALSE	yes	down	26.3	-1.82782	0.0673714	0.157753	FALSE	no	down
GOLGA6L4	7	48	12	40	21	13	16	12	9	15	9	4	11	60	12	18	12	14	15	15	5.4824	49.5205	12.7979	47.4055	19.8598	13.7052	17.9003	12.0858	9.93034	16.8627	9.19827	4.13626	9.87329	49.7095	11.6615	15.7476	11.9832	13.1688	13.1036	16.8491	3.89029	4.4747	4.02282	4.44393	4.12627	4.03637	4.09752	4.01086	3.97939	4.08289	3.96535	3.88082	3.97255	4.49009	4.00348	4.06588	4.00909	4.02664	4.02459	4.0827	18.0491	0.844667	0.126222	0.31421	FALSE	no	up	18.0491	0.670273	0.252008	0.541687	FALSE	no	up	18.0491	0.66849	0.230879	0.394795	FALSE	no	up
GOLGA6L5P	250	148	152	138	213	190	167	166	144	171	151	166	285	248	187	323	235	200	136	274	195.8	152.688	162.107	163.549	201.435	200.306	186.834	167.188	158.886	192.235	154.326	171.655	255.808	205.466	181.725	282.582	234.671	188.126	118.806	307.777	7.5957	7.41207	7.45517	7.46253	7.61742	7.6128	7.55983	7.47709	7.44113	7.58131	7.41952	7.49659	7.80935	7.63325	7.53874	7.89288	7.73787	7.56488	7.23751	7.96131	194.098	-0.162173	0.397588	0.645995	FALSE	no	down	194.098	0.159235	0.407283	0.696033	FALSE	no	up	194.098	0.130409	0.487109	0.652816	FALSE	no	up
GOLGA6L9	1520	1124	1263	1134	1235	1099	1104	1085	1074	1129	1073	1003	1025	939	879	922	930	738	818	880	1190.46	1159.61	1346.98	1343.95	1167.95	1158.61	1235.12	1092.76	1185.02	1269.2	1096.64	1037.17	920.011	777.953	854.204	806.627	928.698	694.184	714.581	988.479	10.1439	10.1189	10.2601	10.2576	10.1257	10.118	10.1778	10.0637	10.139	10.2035	10.067	10.0155	9.90622	9.75642	9.83977	9.78855	9.91487	9.65799	9.68251	9.97157	1048.41	0.114463	0.232193	0.469566	FALSE	no	up	1048.41	0.0209495	0.827527	0.93297	FALSE	no	up	1048.41	0.0162304	0.867527	0.926476	FALSE	no	up
GOLGA7	5280	4446	4397	3874	4745	4472	4187	4814	4278	4305	4213	4430	4586	4739	4292	4330	3690	4001	4484	3450	4135.3	4586.84	4689.38	4591.23	4487.37	4714.58	4684.28	4848.44	4720.22	4839.61	4305.81	4580.9	4116.27	3926.22	4170.92	3788.17	3684.83	3763.46	3917.09	3875.29	12.0337	12.1325	12.1537	12.1334	12.1115	12.1589	12.1526	12.1859	12.16	12.1841	12.0721	12.1312	12.0293	11.9847	12.0418	11.951	11.9252	11.9449	11.9825	11.9725	4321.31	-0.058305	0.223154	0.457623	FALSE	no	down	4321.31	0.0225013	0.638519	0.84759	FALSE	no	up	4321.31	0.0700257	0.145061	0.281822	FALSE	no	up
GOLGA7B	3369	2302	2340	2055	3059	2730	2417	2757	2275	2423	2653	2435	3610	3570	3091	3513	3310	3411	3572	2757	2638.6	2374.92	2495.6	2435.46	2892.91	2878.09	2704.06	2776.72	2510.17	2723.89	2711.44	2517.95	3240.24	2957.71	3003.8	3073.41	3305.37	3208.49	3120.4	3096.86	11.399	11.301	11.347	11.3245	11.4859	11.481	11.4221	11.4471	11.3525	11.429	11.4247	11.3553	11.5943	11.507	11.5217	11.5436	11.6134	11.5848	11.5581	11.5508	2833.3	-0.177149	0.000105673	0.000954669	FALSE	no	down	2833.3	0.105146	0.0214149	0.102214	FALSE	no	up	2833.3	-0.0527488	0.237882	0.402805	FALSE	no	down
GOLGA8A	3258	2204	2368	2167	2814	2516	2483	2862	2264	2175	2077	2093	2969	3059	2466	2745	2987	2442	2790	2880	2551.67	2273.82	2525.46	2568.2	2661.21	2652.48	2777.9	2882.47	2498.03	2445.1	2122.76	2164.3	2664.89	2534.35	2396.43	2401.51	2982.82	2297.02	2437.26	3235.02	11.3153	11.2073	11.3056	11.3214	11.3552	11.352	11.396	11.4314	11.2953	11.2752	11.1436	11.1615	11.3565	11.3089	11.2563	11.2582	11.4643	11.2167	11.2721	11.5427	2553.64	-0.145753	0.0853871	0.238994	FALSE	no	down	2553.64	0.249906	0.00324334	0.0224028	FALSE	no	up	2553.64	-0.130675	0.122072	0.247886	FALSE	no	down
GOLGA8B	5389	3864	4224	3994	5065	4836	4595	5274	3961	3855	3558	3640	5622	5671	4587	4870	5152	4218	4949	4995	4220.67	3986.4	4504.87	4733.44	4790	5098.32	5140.74	5311.73	4370.45	4333.72	3636.38	3763.99	5046.15	4698.37	4457.6	4260.6	5144.79	3967.57	4323.31	5610.74	12.0796	12.026	12.1415	12.1887	12.2001	12.2601	12.268	12.2998	12.1127	12.1047	11.9404	11.9724	12.2502	12.1816	12.1314	12.0886	12.2689	12.0215	12.1024	12.353	4569.99	-0.221726	0.0125901	0.0561435	FALSE	no	down	4569.99	0.337025	0.000151535	0.00159306	FALSE	no	up	4569.99	-0.044449	0.61652	0.759461	FALSE	no	down
GOLGA8K	1	0	0	0	0	1	0	0	0	0	2	1	1	0	6	1	1	1	0	1	0.7832	0	0	0	0	1.05424	0	0	0	0	2.04406	1.03406	0.897572	0	5.83074	0.874867	0.9986	0.940629	0	1.12327	-0.378598	-0.393221	-0.393069	-0.392572	-0.393612	-0.373648	-0.392846	-0.39333	-0.392911	-0.392823	-0.355455	-0.373988	-0.376403	-0.394181	-0.287469	-0.376826	-0.374595	-0.375618	-0.393957	-0.372518	0.779062	-0.0343846	0.985699	0.99593	FALSE	no	down	0.779062	-1.3296	0.467483	0.742101	FALSE	no	down	0.779062	1.3187	0.406735	0.581133	FALSE	no	up
GOLGA8N	14	22	13	6	11	10	7	13	12	4	4	1	19	21	20	10	9	7	5	2	10.9648	22.6969	13.8644	7.11083	10.4028	10.5424	7.83138	13.093	13.2405	4.49673	4.08812	1.03406	17.0539	17.3983	19.4358	8.74867	8.9874	6.5844	4.36786	2.24654	3.33939	3.50676	3.38205	3.27853	3.32974	3.33174	3.28927	3.37127	3.37233	3.23499	3.22537	3.17161	3.43254	3.43952	3.46451	3.30246	3.30702	3.26653	3.2261	3.19672	10.2094	0.381986	0.424277	0.669498	FALSE	no	up	10.2094	0.892146	0.0967791	0.30026	FALSE	no	up	10.2094	1.48441	0.00360146	0.0140604	FALSE	yes	up
GOLGA8R	1	0	2	3	2	2	4	0	2	1	3	1	6	6	8	1	4	0	1	5	0.7832	0	2.13299	3.55542	1.89141	2.10849	4.47507	0	2.20674	1.12418	3.06609	1.03406	5.38543	4.97095	7.77432	0.874867	3.9944	0	0.873571	5.61636	1.31401	1.30215	1.34111	1.36546	1.33639	1.34065	1.38135	1.3018	1.34248	1.3235	1.35764	1.32119	1.39963	1.39322	1.43882	1.31677	1.3741	1.30082	1.31673	1.4003	2.59338	-0.433469	0.679892	0.849867	FALSE	no	down	2.59338	0.161587	0.875521	0.955366	FALSE	no	up	2.59338	0.897148	0.31818	0.492973	FALSE	no	up
GOLGB1	18765	15500	14565	13952	15764	15117	14307	15940	14445	13776	14806	15118	18428	20380	17282	17734	18269	19526	20914	17380	14696.8	15991	15533.5	16535.1	14908.1	15937	16006.2	16054	15938.2	15486.7	15132.2	15633	16540.5	16884.6	16794.5	15514.9	18243.4	18366.7	18269.9	19522.5	13.8955	13.976	13.9482	14.0081	13.9091	13.9727	13.9769	13.9797	13.9728	13.9453	13.9233	13.9543	14.0084	14.0282	14.023	13.9471	14.1031	14.1097	14.1045	14.1692	16399.4	-0.00367491	0.928942	0.973314	FALSE	no	down	16399.4	0.0164406	0.690115	0.873803	FALSE	no	up	16399.4	-0.178605	1.36457e-05	9.55961e-05	FALSE	no	down
GOLIM4	3970	3260	2976	2819	2699	2345	2458	2505	2850	2728	3061	2908	2808	2974	2708	2670	2119	2470	2377	1826	3109.31	3363.27	3173.89	3340.91	2552.46	2472.2	2749.93	2522.92	3144.61	3066.77	3128.43	3007.06	2520.38	2463.93	2631.61	2335.89	2116.03	2323.35	2076.48	2051.09	11.5298	11.6055	11.5494	11.5989	11.3419	11.312	11.4122	11.331	11.5404	11.5163	11.5355	11.4975	11.33	11.3087	11.3706	11.259	11.1679	11.254	11.1505	11.1397	2707.53	0.334475	8.79626e-12	2.5219e-10	FALSE	no	up	2707.53	-0.26219	9.81667e-08	1.97236e-06	FALSE	no	down	2707.53	0.21535	1.39125e-05	9.7194e-05	FALSE	no	up
GOLM1	18573	14600	14124	12737	17011	15336	14798	16410	14203	14314	14930	14895	16735	17609	15752	17245	14314	15313	16031	12870	14546.4	15062.5	15063.2	15095.1	16087.4	16167.9	16555.5	16527.4	15671.2	16091.6	15258.9	15402.4	15020.9	14588.9	15307.6	15087.1	14294	14403.9	14004.2	14456.5	13.8503	13.8837	13.8837	13.8857	13.947	13.9518	13.9747	13.9731	13.9217	13.9473	13.8961	13.9051	13.881	13.8531	13.8992	13.8852	13.8336	13.8409	13.8142	13.8444	15234.6	-0.128827	6.2887e-07	9.1613e-06	FALSE	no	down	15234.6	0.0658782	0.0108648	0.0606909	FALSE	no	up	15234.6	0.0701134	0.0066404	0.0236828	FALSE	no	up
GOLPH3	8180	6745	6565	5794	7284	6802	6501	7138	6340	6490	6340	6509	6711	6909	6236	6063	5661	5506	6385	5098	6406.58	6958.66	7001.54	6866.69	6888.52	7170.97	7273.11	7189.06	6995.38	7295.95	6479.67	6730.72	6023.61	5724.04	6060.08	5304.32	5653.08	5179.1	5577.75	5726.44	12.6442	12.7236	12.7295	12.7107	12.7138	12.7526	12.7663	12.7551	12.7287	12.7694	12.6551	12.6915	12.5855	12.5372	12.5912	12.4657	12.5255	12.4435	12.5128	12.5377	6425.26	-0.0669675	0.173307	0.387828	FALSE	no	down	6425.26	0.0526033	0.285147	0.580628	FALSE	no	up	6425.26	0.062257	0.207429	0.364995	FALSE	no	up
GOLPH3L	1372	1178	1030	1022	1151	1107	1082	1224	1007	978	993	980	1239	1285	1215	1160	924	987	1154	980	1074.55	1215.32	1098.49	1211.21	1088.51	1167.05	1210.51	1232.76	1111.1	1099.45	1014.88	1013.38	1112.09	1064.61	1180.73	1014.85	922.707	928.401	1008.1	1100.81	10.0771	10.1911	10.0974	10.1878	10.089	10.1534	10.1873	10.2045	10.1079	10.0982	10.0249	10.0236	10.1088	10.0685	10.1643	10.0247	9.9389	9.94428	10.0187	10.0993	1093.47	-0.03194	0.635526	0.823041	FALSE	no	down	1093.47	0.148651	0.0285461	0.127003	FALSE	no	up	1093.47	0.143367	0.0338986	0.0916628	FALSE	no	up
GOLT1A	23	18	16	22	23	14	8	13	26	9	16	14	32	42	34	40	27	23	18	7	18.0136	18.5702	17.0639	26.0731	21.7512	14.7594	8.95015	13.093	28.6877	10.1176	16.3525	14.4769	28.7223	34.7966	33.0409	34.9947	26.9622	21.6345	15.7243	7.8629	4.30673	4.31627	4.29565	4.41266	4.35963	4.26281	4.17831	4.23735	4.44581	4.19626	4.28513	4.25834	4.45077	4.52641	4.50097	4.52705	4.4267	4.35808	4.27387	4.16172	20.5824	0.421163	0.237306	0.475578	FALSE	no	up	20.5824	-0.235134	0.51839	0.7776	FALSE	no	down	20.5824	0.856277	0.00868178	0.0297751	FALSE	no	up
GOLT1B	4746	3846	3682	3265	4033	3907	3607	4020	3641	3660	3387	3532	3003	2694	2589	2301	1931	1709	2021	1903	3717.07	3967.83	3926.83	3869.48	3814.03	4118.93	4035.4	4048.76	4017.38	4114.51	3461.61	3652.31	2695.41	2231.95	2515.97	2013.07	1928.3	1607.54	1765.49	2137.59	11.7647	11.8281	11.8179	11.8034	11.7896	11.8646	11.8445	11.8478	11.8401	11.8635	11.6957	11.7475	11.4585	11.2845	11.3946	11.1915	11.1534	10.9939	11.0751	11.246	3181.97	-0.0491733	0.5508	0.766354	FALSE	no	down	3181.97	0.071304	0.387349	0.67957	FALSE	no	up	3181.97	0.346857	3.36819e-05	0.000217516	FALSE	no	up
GON4L	10385	8588	7944	7223	9365	8625	8154	9169	7623	7413	7915	8070	9324	10360	8621	9166	9423	10408	10673	8933	8133.54	8860.04	8472.24	8560.26	8856.53	9092.86	9122.44	9234.59	8411	8333.57	8089.36	8344.89	8368.96	8583.17	8377.8	8019.03	9409.81	9790.07	9323.63	10034.2	13.0257	13.1073	13.0645	13.0744	13.107	13.1322	13.1354	13.1471	13.0576	13.0488	13.0206	13.0501	13.0529	13.077	13.0539	13.0123	13.1652	13.2035	13.1564	13.2272	8770.9	-0.0939556	0.0061515	0.031491	FALSE	no	down	8770.9	0.12995	0.00015623	0.00163625	FALSE	no	up	8770.9	-0.209068	8.87651e-10	1.13337e-08	FALSE	no	down
GON7	599	415	432	400	386	398	347	432	478	473	439	478	441	416	357	395	317	306	274	246	469.137	428.146	460.726	474.055	365.042	419.589	388.213	435.09	527.412	531.738	448.671	494.282	395.829	344.652	346.929	345.572	316.556	287.832	239.359	276.325	8.77294	8.69171	8.75565	8.7802	8.55543	8.67419	8.60764	8.70577	8.87572	8.88293	8.73256	8.81806	8.6242	8.50683	8.51293	8.50926	8.43775	8.36065	8.21594	8.33078	399.758	0.188915	0.0278055	0.103703	FALSE	no	up	399.758	-0.315707	0.000228761	0.00229355	FALSE	no	down	399.758	0.357732	6.43824e-05	0.000391354	FALSE	no	up
GOPC	3836	3243	3093	2908	3626	3522	3244	3555	3391	3329	3193	3291	2808	2726	2605	2523	2333	2409	2627	2268	3004.36	3345.73	3298.67	3446.38	3429.13	3713.05	3629.28	3580.43	3741.53	3742.4	3263.34	3403.1	2520.38	2258.47	2531.51	2207.29	2329.73	2265.98	2294.87	2547.58	11.5486	11.6513	11.6377	11.6797	11.675	11.7519	11.7297	11.7167	11.7593	11.7595	11.6274	11.6676	11.3838	11.2827	11.388	11.2619	11.3114	11.2859	11.2974	11.394	3027.66	-0.132966	0.02691	0.101084	FALSE	no	down	3027.66	0.0205331	0.73243	0.894306	FALSE	no	up	3027.66	0.0123391	0.839504	0.910919	FALSE	no	up
GORAB	886	717	731	633	811	708	654	721	637	756	624	632	712	688	656	629	573	618	622	586	693.915	739.713	779.608	750.193	766.967	746.405	731.674	726.158	702.848	849.882	637.746	653.528	639.071	570.002	637.494	550.291	572.198	581.309	543.361	658.237	9.42135	9.479	9.52688	9.4915	9.5122	9.48715	9.46894	9.46224	9.43265	9.60632	9.3458	9.36753	9.34751	9.24654	9.34539	9.21613	9.2505	9.26407	9.20516	9.37396	676.53	-0.00556696	0.945787	0.979175	FALSE	no	down	676.53	0.064777	0.4313	0.715415	FALSE	no	up	676.53	0.0266986	0.748142	0.85287	FALSE	no	up
GORAB-AS1	42	40	36	18	35	39	24	36	28	31	22	28	30	27	23	19	25	17	23	25	32.8944	41.2671	38.3938	21.3325	33.0997	41.1155	26.8504	36.2575	30.8944	34.8497	22.4846	28.9538	26.9272	22.3693	22.3512	16.6225	24.965	15.9907	20.0921	28.0818	4.86499	4.95436	4.92284	4.7226	4.86546	4.95217	4.79036	4.90056	4.83833	4.883	4.73483	4.81573	4.79074	4.7303	4.73233	4.65062	4.76641	4.64391	4.69989	4.80516	28.2897	-0.031472	0.901027	0.961266	FALSE	no	down	28.2897	0.235141	0.365586	0.660388	FALSE	no	up	28.2897	-0.00248883	0.992844	0.99682	FALSE	no	down
GORASP1	3293	2457	2542	2160	3180	2875	2612	3106	2369	2396	2802	2623	3061	3402	2843	3325	2921	3279	3307	2592	2579.08	2534.83	2711.03	2559.9	3007.34	3030.95	2922.22	3128.22	2613.89	2693.54	2863.73	2712.35	2747.47	2818.53	2762.8	2908.93	2916.91	3084.32	2888.9	2911.52	11.3766	11.3606	11.4235	11.3698	11.5217	11.5292	11.4944	11.5593	11.3893	11.4174	11.4752	11.4239	11.436	11.4602	11.4413	11.4901	11.4927	11.5458	11.4835	11.4909	2819.82	-0.219551	2.87043e-08	5.25443e-07	FALSE	no	down	2819.82	0.151408	0.000131084	0.00139914	FALSE	no	up	2819.82	-0.0705719	0.070623	0.163489	FALSE	no	down
GORASP2	6575	5375	4970	4577	5492	4924	4637	5326	4799	5032	5385	5324	5191	5681	4884	5031	4617	5177	5342	4201	5149.54	5545.26	5300.48	5424.38	5193.81	5191.1	5187.73	5364.1	5295.08	5656.89	5503.63	5505.36	4659.3	4706.66	4746.22	4401.45	4610.54	4869.64	4666.62	4718.87	12.3229	12.3939	12.3505	12.3727	12.3311	12.3306	12.33	12.362	12.3496	12.413	12.3866	12.3869	12.228	12.2375	12.2454	12.1746	12.2181	12.2697	12.2294	12.24	5084.83	0.0321883	0.357162	0.608144	FALSE	no	up	5084.83	-0.0688389	0.0492028	0.189529	FALSE	no	down	5084.83	-0.0273249	0.435873	0.607009	FALSE	no	down
GOSR1	4828	3852	3730	3376	4026	3773	3638	3944	3548	3597	3619	3661	3915	4124	3559	3797	3564	3717	4163	3316	3781.29	3974.02	3978.03	4001.03	3807.41	3977.66	4070.08	3972.21	3914.76	4043.69	3698.72	3785.71	3513.99	3416.7	3458.6	3321.87	3559.01	3496.32	3636.68	3724.77	11.8806	11.928	11.929	11.9345	11.8872	11.9289	11.9509	11.9276	11.9137	11.9446	11.8597	11.8817	11.8112	11.7848	11.7963	11.7585	11.8232	11.8065	11.8436	11.8663	3756.63	-0.0089996	0.809169	0.916625	FALSE	no	down	3756.63	0.0354819	0.342816	0.638347	FALSE	no	up	3756.63	-0.0721785	0.0534256	0.131741	FALSE	no	down
GOSR2	4506	3805	3527	3222	4061	3825	3349	3767	3440	3466	3518	3573	4155	4537	3801	4024	3727	4050	4415	3470	3529.1	3925.53	3761.53	3818.52	3840.51	4032.48	3746.75	3793.95	3795.6	3896.42	3595.5	3694.71	3729.41	3758.86	3693.77	3520.46	3721.78	3809.55	3856.82	3897.75	11.8177	11.9187	11.8781	11.8924	11.8979	11.9444	11.8744	11.8863	11.8867	11.9116	11.8353	11.8611	11.8699	11.8774	11.8608	11.8154	11.868	11.8902	11.9019	11.9119	3770.95	-0.0370708	0.358322	0.609665	FALSE	no	down	3770.95	0.0413069	0.307305	0.603765	FALSE	no	up	3770.95	-0.0560353	0.162472	0.305898	FALSE	no	down
GOT1	5850	4771	4689	4171	6024	5317	4947	5599	4357	4739	4804	4500	6151	6481	6231	5939	5573	6146	6434	4945	4581.72	4922.13	5000.8	4943.21	5696.93	5605.42	5534.55	5639.05	4807.39	5327.5	4909.83	4653.29	5520.97	5369.45	6055.23	5195.83	5565.2	5781.11	5620.56	5554.58	12.234	12.3016	12.3166	12.3057	12.441	12.4255	12.4132	12.4312	12.2794	12.3768	12.2992	12.2487	12.4109	12.3843	12.4999	12.3529	12.4186	12.4552	12.4281	12.4167	5314.24	-0.209445	1.40693e-05	0.000157045	FALSE	no	down	5314.24	0.190595	7.87742e-05	0.000888377	FALSE	no	up	5314.24	-0.0249426	0.60274	0.748526	FALSE	no	down
GOT2	13509	10886	10666	9101	12190	11622	10498	12029	10406	11073	10910	10737	11821	12534	11160	11277	10349	11270	12733	9600	10580.3	11230.8	11375.2	10785.9	11528.1	12252.4	11744.8	12115.1	11481.7	12448.1	11150.3	11102.7	10610.2	10384.3	10845.2	9865.87	10334.5	10600.9	11123.2	10783.4	13.3924	13.4495	13.4618	13.4108	13.4746	13.5334	13.4926	13.5225	13.4707	13.5487	13.4426	13.4385	13.3951	13.3746	13.416	13.3262	13.3701	13.3943	13.4403	13.4106	11117.2	-0.115708	0.00669649	0.0336567	FALSE	no	down	11117.2	0.044925	0.292456	0.588969	FALSE	no	up	11117.2	-0.0389402	0.361376	0.536849	FALSE	no	down
GOT2P3	3	5	5	0	2	2	0	4	3	2	6	4	3	7	3	3	3	8	13	3	2.3496	5.15839	5.33248	0	1.89141	2.10849	0	4.02862	3.31011	2.24837	6.13218	4.13626	2.69272	5.79944	2.91537	2.6246	2.9958	7.52503	11.3564	3.36982	1.88944	1.94039	1.94309	1.85168	1.88234	1.8873	1.8504	1.92099	1.90858	1.89032	1.95695	1.92282	1.89675	1.95332	1.9012	1.89534	1.90275	1.98155	2.04622	1.90965	3.79875	0.662266	0.42511	0.66995	FALSE	no	up	3.79875	-0.965677	0.237159	0.523492	FALSE	no	down	3.79875	-0.859978	0.212581	0.371552	FALSE	no	down
GP1BA	3	5	2	1	2	3	5	2	4	3	2	6	4	3	1	4	2	3	1	0	2.3496	5.15839	2.13299	1.18514	1.89141	3.16273	5.59384	2.01431	4.41349	3.37255	2.04406	6.20438	3.59029	2.48547	0.97179	3.49947	1.9972	2.82189	0.873571	0	1.45765	1.50714	1.45447	1.4385	1.44962	1.47258	1.51336	1.45213	1.49382	1.47603	1.45273	1.52473	1.4807	1.46033	1.43279	1.47914	1.45179	1.46664	1.42989	1.41687	2.78813	-0.194278	0.805768	0.914996	FALSE	no	down	2.78813	-0.36265	0.631458	0.843298	FALSE	no	down	2.78813	0.869597	0.326498	0.502235	FALSE	no	up
GP2	1	3	3	2	1	2	2	3	0	0	2	5	3	5	5	6	5	3	2	1	0.7832	3.09503	3.19949	2.37028	0.945705	2.10849	2.23754	3.02146	0	0	2.04406	5.17032	2.69272	4.14245	4.85895	5.2492	4.993	2.82189	1.74714	1.12327	1.35407	1.39806	1.39979	1.38547	1.3589	1.38068	1.38309	1.39682	1.34337	1.34366	1.37944	1.43379	1.39104	1.41789	1.4292	1.43722	1.4312	1.39336	1.3734	1.36362	2.63021	0.151149	0.865809	0.945426	FALSE	no	up	2.63021	0.159601	0.864407	0.95005	FALSE	no	up	2.63021	0.659155	0.399735	0.57476	FALSE	no	up
GP5	8	7	9	10	5	5	5	7	10	6	9	6	14	8	12	11	5	9	11	4	6.2656	7.22174	9.59846	11.8514	4.72853	5.27122	5.59384	7.05008	11.0337	6.7451	9.19827	6.20438	12.566	6.62793	11.6615	9.62353	4.993	8.46566	9.60929	4.49309	2.95236	2.97002	3.00787	3.04067	2.92726	2.93797	2.944	2.96712	3.02957	2.96266	3.00185	2.9533	3.05625	2.95907	3.04097	3.00968	2.93257	2.99035	3.00945	2.92595	7.94012	0.598984	0.221062	0.45482	FALSE	no	up	7.94012	-0.55181	0.265698	0.558224	FALSE	no	down	7.94012	0.522501	0.245883	0.411937	FALSE	no	up
GP6	2	1	0	0	9	5	6	8	4	2	6	4	14	13	5	6	5	11	12	6	1.5664	1.03168	0	0	8.51135	5.27122	6.71261	8.05723	4.41349	2.24837	6.13218	4.13626	12.566	10.7704	4.85895	5.2492	4.993	10.3469	10.4829	6.73963	2.42198	2.41796	2.40031	2.40363	2.54578	2.49167	2.51517	2.53768	2.47753	2.44113	2.50602	2.4724	2.61098	2.58451	2.48445	2.49096	2.48684	2.57534	2.57889	2.51558	5.70439	-3.28407	0.000599126	0.00440745	FALSE	yes	down	5.70439	0.749889	0.199882	0.476204	FALSE	no	up	5.70439	0.0333083	0.947322	0.971855	FALSE	no	up
GPA33	10	8	5	6	4	4	6	3	7	4	7	11	15	16	12	18	6	3	8	5	7.832	8.25342	5.33248	7.11083	3.78282	4.21698	6.71261	3.02146	7.7236	4.49673	7.15421	11.3747	13.4636	13.2559	11.6615	15.7476	5.9916	2.82189	6.98857	5.61636	2.92474	2.93127	2.88336	2.91295	2.85489	2.86434	2.90641	2.84267	2.92263	2.87009	2.91334	2.98048	3.01537	3.01381	2.98592	3.05072	2.89385	2.83753	2.91021	2.8886	7.62794	0.710675	0.1769	0.393346	FALSE	no	up	7.62794	-0.81811	0.119619	0.346309	FALSE	no	down	7.62794	1.33785	0.00361349	0.0140986	FALSE	yes	up
GPAA1	3552	1876	2120	1683	2897	2019	2188	2254	1899	1654	2902	2517	2730	3100	2592	4045	3182	2977	3235	2145	2781.93	1935.43	2260.97	1994.59	2739.71	2128.52	2447.86	2270.12	2095.3	1859.4	2965.93	2602.74	2450.37	2568.32	2518.88	3538.84	3177.55	2800.25	2826	2409.42	11.3873	11.0479	11.1913	11.0757	11.3725	11.1353	11.2657	11.195	11.1208	11.0117	11.4487	11.3237	11.2666	11.3111	11.2927	11.6209	11.5154	11.3935	11.4023	11.2508	2518.61	-0.0949866	0.566956	0.77751	FALSE	no	down	2518.61	0.00937837	0.954919	0.986797	FALSE	no	up	2518.61	-0.0177607	0.914577	0.953531	FALSE	no	down
GPALPP1	2838	2253	2233	2066	2452	2280	2204	2465	2263	2167	2138	2212	2209	2403	2177	2047	1875	1905	2095	1681	2222.72	2324.37	2381.48	2448.5	2318.87	2403.68	2465.77	2482.63	2496.93	2436.1	2185.1	2287.35	1982.74	1990.86	2115.59	1790.85	1872.38	1791.9	1830.13	1888.22	11.1068	11.1491	11.1722	11.1986	11.1469	11.181	11.2053	11.2119	11.2173	11.1938	11.0907	11.1339	10.9997	11.0035	11.0603	10.9056	10.9467	10.9063	10.9256	10.9546	2185.81	-0.0454485	0.389075	0.638335	FALSE	no	down	2185.81	0.0403819	0.44508	0.725838	FALSE	no	up	2185.81	0.0940033	0.0782833	0.17679	FALSE	no	up
GPAM	3492	2835	2692	2515	3382	3413	3116	3513	2782	2741	2936	3036	3141	3489	3018	2962	2941	3152	3625	2890	2734.94	2924.8	2871	2980.62	3198.38	3598.14	3486.08	3538.13	3069.58	3081.38	3000.68	3139.42	2819.27	2890.61	2932.86	2591.36	2936.88	2964.86	3166.7	3246.26	11.4718	11.5349	11.5175	11.5528	11.6197	11.7327	11.7021	11.7164	11.5806	11.5842	11.5591	11.6019	11.5003	11.5238	11.5375	11.4216	11.5388	11.5477	11.6102	11.6338	3058.6	-0.264385	8.57771e-08	1.4655e-06	FALSE	no	down	3058.6	0.168905	0.00062104	0.00550174	FALSE	no	up	3058.6	-0.132401	0.00724435	0.025507	FALSE	no	down
GPANK1	1905	1415	1315	1086	1685	1391	1365	1483	1263	1281	1494	1378	1692	1823	1479	1752	1615	1647	1668	1247	1492	1459.82	1402.44	1287.06	1593.51	1466.45	1527.12	1493.61	1393.56	1440.08	1526.91	1424.94	1518.69	1510.34	1437.28	1532.77	1612.74	1549.22	1457.12	1400.72	10.5371	10.5168	10.4797	10.4013	10.5987	10.521	10.5588	10.5381	10.4738	10.5042	10.5587	10.4944	10.5537	10.5485	10.5023	10.5623	10.61	10.5723	10.5151	10.4786	1476.32	-0.106076	0.052784	0.168639	FALSE	no	down	1476.32	0.071838	0.190585	0.462468	FALSE	no	up	1476.32	-0.00513023	0.924413	0.959285	FALSE	no	down
GPAT2	11	4	12	6	10	9	15	17	7	5	12	12	23	16	23	20	13	11	25	17	8.6152	4.12671	12.7979	7.11083	9.45705	9.4882	16.7815	17.1216	7.7236	5.62091	12.2644	12.4088	20.6442	13.2559	22.3512	17.4973	12.9818	10.3469	21.8393	19.0956	3.62086	3.55233	3.68963	3.60493	3.63745	3.63943	3.74625	3.75248	3.61273	3.57994	3.68161	3.6838	3.80357	3.69668	3.82444	3.75985	3.69236	3.65153	3.82044	3.77765	13.0764	-0.685209	0.106015	0.278802	FALSE	no	down	13.0764	0.458083	0.272244	0.565355	FALSE	no	up	13.0764	0.192001	0.597505	0.744584	FALSE	no	up
GPAT3	4	3	2	1	2	1	1	2	1	3	3	1	20	9	5	7	3	5	2	2	3.1328	3.09503	2.13299	1.18514	1.89141	1.05424	1.11877	2.01431	1.10337	3.37255	3.06609	1.03406	17.9514	7.45642	4.85895	6.12407	2.9958	4.70315	1.74714	2.24654	1.82256	1.82248	1.80553	1.78992	1.80013	1.78595	1.78795	1.80293	1.78748	1.82748	1.82194	1.7853	2.06515	1.90106	1.85372	1.87692	1.82062	1.85117	1.79669	1.80793	3.61421	0.672508	0.450793	0.692075	FALSE	no	up	3.61421	-0.478446	0.602178	0.829247	FALSE	no	down	3.61421	1.63769	0.0156253	0.048592	FALSE	no	up
GPAT4	12507	9570	9383	8360	11368	9752	9164	10446	9132	9067	10004	9738	11539	12099	10302	11637	10440	11244	11802	9515	9795.49	9873.15	10006.9	9907.76	10750.8	10281	10252.4	10520.7	10076	10193	10224.4	10069.7	10357.1	10023.9	10011.4	10180.8	10425.4	10576.4	10309.9	10687.9	13.2787	13.2862	13.2991	13.2896	13.3679	13.325	13.3223	13.3471	13.3057	13.3167	13.3197	13.3051	13.332	13.3007	13.2995	13.3156	13.3384	13.3522	13.3277	13.3623	10226.2	-0.0792714	0.00105245	0.00714193	FALSE	no	down	10226.2	0.0437872	0.0707547	0.244935	FALSE	no	up	10226.2	-0.0495856	0.0387222	0.101834	FALSE	no	down
GPATCH1	1487	1072	1082	940	1323	1162	1062	1152	981	1074	1220	1148	1490	1566	1318	1380	1335	1532	1555	1226	1164.62	1105.96	1153.95	1114.03	1251.17	1225.03	1188.13	1160.24	1082.41	1207.37	1246.88	1187.11	1337.38	1297.42	1280.82	1207.32	1333.13	1441.04	1358.4	1377.13	10.2153	10.1683	10.207	10.1751	10.2815	10.2619	10.2338	10.212	10.149	10.2486	10.2783	10.233	10.3435	10.3153	10.3032	10.2485	10.3405	10.4134	10.3582	10.3707	1235.98	-0.087434	0.0905399	0.249005	FALSE	no	down	1235.98	0.0303236	0.557862	0.803858	FALSE	no	up	1235.98	-0.105155	0.0352772	0.0945356	FALSE	no	down
GPATCH11	2319	1977	1957	1689	2194	2070	2018	2139	2040	2166	1970	2040	2034	2193	1916	1817	1879	1858	2210	1760	1816.24	2039.63	2087.13	2001.7	2074.88	2182.29	2257.67	2154.3	2250.88	2434.98	2013.4	2109.49	1825.66	1816.88	1861.95	1589.63	1876.37	1747.69	1930.59	1976.96	10.8741	10.9827	11.0044	10.965	10.9989	11.0466	11.0789	11.0344	11.0761	11.1514	10.9705	11.0145	10.879	10.8745	10.8974	10.7517	10.9046	10.8386	10.9311	10.9534	2002.42	-0.126703	0.0490563	0.15955	FALSE	no	down	2002.42	-0.0228691	0.722008	0.889563	FALSE	no	down	2002.42	-0.0862153	0.18157	0.332032	FALSE	no	down
GPATCH2	2620	2170	2085	2094	2252	2194	2162	2362	2016	2066	1995	2072	2325	2361	2042	2144	1923	1918	2177	1777	2051.98	2238.74	2223.64	2481.68	2129.73	2313.01	2418.78	2378.9	2224.4	2322.56	2038.95	2142.58	2086.86	1956.07	1984.4	1875.71	1920.31	1804.13	1901.77	1996.05	11.0185	11.1006	11.0942	11.1983	11.0535	11.1315	11.1739	11.1582	11.0945	11.1353	11.0126	11.0591	11.0343	10.9738	10.9873	10.935	10.9568	10.8994	10.9478	10.9928	2124.51	-0.0399759	0.500743	0.730317	FALSE	no	down	2124.51	0.0821405	0.167743	0.42818	FALSE	no	up	2124.51	0.0525727	0.378347	0.553869	FALSE	no	up
GPATCH2L	16841	13988	13594	12495	15005	14521	13701	15039	12765	11150	12579	12731	15115	15711	12952	14181	13731	13615	15256	13485	13189.9	14431.1	14497.9	14808.3	14190.3	15308.7	15328.2	15146.6	14084.5	12534.6	12856.1	13164.7	13566.8	13016.4	12586.6	12406.5	13711.8	12806.7	13327.2	15147.3	13.7082	13.7945	13.799	13.8194	13.7783	13.8515	13.8528	13.8413	13.7711	13.6598	13.6838	13.7064	13.7352	13.6956	13.6637	13.6501	13.7454	13.6802	13.7181	13.8413	13805.5	-0.0753886	0.156061	0.361708	FALSE	no	down	13805.5	0.188123	0.00040575	0.00380239	FALSE	no	up	13805.5	-0.0923243	0.0823889	0.183847	FALSE	no	down
GPATCH3	1349	959	910	886	1148	931	903	878	859	904	1068	1006	1258	1272	1115	1320	1095	1170	1275	898	1056.54	989.378	970.51	1050.03	1085.67	981.501	1010.25	884.281	947.796	1016.26	1091.53	1040.27	1129.15	1053.84	1083.55	1154.82	1093.47	1100.54	1113.8	1008.7	10.0376	9.97744	9.95997	10.0319	10.0627	9.97019	9.99651	9.87605	9.93858	10.0019	10.0676	10.0233	10.0991	10.0352	10.0608	10.1201	10.0692	10.0752	10.0864	9.99512	1043.09	0.0379059	0.547035	0.764454	FALSE	no	up	1043.09	-0.0482451	0.444918	0.725734	FALSE	no	down	1043.09	0.0333698	0.588128	0.737215	FALSE	no	up
GPATCH4	2731	2089	1968	1769	2200	1940	1912	2020	1936	2061	2142	2066	2159	2119	2011	2040	2091	2387	2574	2011	2138.92	2155.17	2098.86	2096.51	2080.55	2045.23	2139.08	2034.45	2136.13	2316.94	2189.19	2136.38	1937.86	1755.57	1954.27	1784.73	2088.07	2245.28	2248.57	2258.9	11.0505	11.0576	11.0327	11.0316	11.0245	11.0084	11.0506	11.0034	11.0493	11.1262	11.0724	11.0494	10.9579	10.8664	10.9658	10.8817	11.0278	11.0964	11.0979	11.1021	2092.03	0.0332819	0.457668	0.697484	FALSE	no	up	2092.03	-0.080961	0.0712352	0.245988	FALSE	no	down	2092.03	-0.251252	1.68002e-08	1.83451e-07	FALSE	no	down
GPATCH8	12668	9704	9343	8711	10253	9284	8370	9861	9268	8595	9673	9587	9468	10879	9050	9874	10355	11416	11952	9655	9921.58	10011.4	9964.26	10323.7	9696.32	9787.6	9364.09	9931.54	10226	9662.35	9886.09	9913.57	8498.21	9013.15	8794.7	8638.43	10340.5	10738.2	10440.9	10845.2	13.2695	13.2781	13.2736	13.3077	13.2474	13.2564	13.2141	13.2704	13.2985	13.2441	13.266	13.2687	13.1221	13.1778	13.1545	13.1376	13.3092	13.3457	13.3186	13.3553	9799.9	0.0522189	0.0833733	0.235113	FALSE	no	up	9799.9	-0.0332749	0.270855	0.564009	FALSE	no	down	9799.9	-0.277578	2.55867e-20	8.17569e-19	FALSE	no	down
GPBAR1	53	25	39	21	32	25	33	42	35	34	44	37	25	32	30	49	46	37	36	25	41.5096	25.7919	41.5933	24.8879	30.2626	26.3561	36.9194	42.3005	38.618	38.2222	44.9693	38.2604	22.4393	26.5117	29.1537	42.8685	45.9356	34.8033	31.4486	28.0818	5.18062	4.9989	5.17753	4.99107	5.05192	5.00626	5.12763	5.18572	5.1459	5.14153	5.21284	5.14263	4.95257	5.00386	5.0389	5.19375	5.22305	5.10479	5.06552	5.02807	34.5467	-0.00513744	0.983992	0.995412	FALSE	no	down	34.5467	-0.239012	0.344695	0.640324	FALSE	no	down	34.5467	-0.214429	0.397228	0.572405	FALSE	no	down
GPBP1	10042	8330	7856	7190	8513	8238	7695	8225	7855	8018	7563	7928	8224	8109	7477	7215	6779	6828	7538	6337	7864.9	8593.87	8378.38	8521.15	8050.79	8684.86	8608.92	8283.84	8666.98	9013.7	7729.61	8198.06	7381.63	6718.23	7266.08	6312.16	6769.51	6422.62	6584.98	7118.17	12.932	13.0174	12.9928	13.0092	12.9544	13.0276	13.0191	12.9819	13.0256	13.0637	12.9154	12.9719	12.8714	12.7822	12.8564	12.7238	12.7894	12.74	12.7634	12.8369	7758.42	-0.0117961	0.831157	0.928044	FALSE	no	down	7758.42	0.000902686	0.986988	0.99575	FALSE	no	up	7758.42	0.041481	0.454567	0.623918	FALSE	no	up
GPBP1L1	8605	6631	6440	6088	6617	6099	5613	6302	6323	6276	6475	6523	7042	7493	6458	6434	5580	5917	6482	5042	6739.44	6841.05	6868.23	7215.12	6257.73	6429.84	6279.65	6347.08	6976.62	7055.37	6617.64	6745.2	6320.7	6207.88	6275.82	5628.89	5572.19	5565.7	5662.49	5663.54	12.6893	12.7036	12.7075	12.7551	12.6182	12.6441	12.6215	12.6317	12.7226	12.7334	12.6717	12.6901	12.6277	12.6105	12.6209	12.5178	12.5083	12.5071	12.5234	12.5236	6363.51	0.127582	0.000695969	0.00500982	FALSE	no	up	6363.51	-0.113805	0.00253084	0.0181658	FALSE	no	down	6363.51	0.121146	0.0013123	0.00585406	FALSE	no	up
GPC1	7377	3989	4121	3490	6206	4402	4859	4910	3970	3226	5723	5230	6263	7544	5902	10438	8981	7953	8589	5913	5777.67	4115.36	4395.03	4136.13	5869.05	4640.78	5436.09	4945.13	4380.38	3626.61	5849.07	5408.15	5621.49	6250.14	5735.51	9131.86	8968.43	7480.82	7503.11	6641.91	12.4844	12.171	12.2297	12.1756	12.4994	12.2791	12.4265	12.3377	12.2267	12.062	12.4962	12.4216	12.4583	12.5598	12.4774	12.9247	12.9073	12.7332	12.7361	12.6183	5795.64	-0.181105	0.322136	0.573466	FALSE	no	down	5795.64	0.116906	0.522759	0.779777	FALSE	no	up	5795.64	-0.19431	0.287529	0.460366	FALSE	no	down
GPC2	24055	15791	16194	13735	23060	18684	17977	19916	15340	14395	20011	18544	25558	27327	22500	30966	24536	24972	26945	18694	18839.9	16291.2	17270.8	16277.9	21808	19697.5	20112.1	20058.5	16925.7	16182.6	20451.8	19175.7	22940.1	22640.2	21865.3	27091.1	24501.7	23489.4	23538.4	20998.4	14.2382	14.101	14.1558	14.1003	14.3788	14.2808	14.3007	14.2982	14.1368	14.0947	14.3168	14.2551	14.4279	14.4151	14.3813	14.5913	14.4923	14.451	14.453	14.3422	20507.8	-0.24993	0.000990547	0.00680459	FALSE	no	down	20507.8	0.167212	0.0275735	0.123574	FALSE	no	up	20507.8	0.0309622	0.682895	0.808189	FALSE	no	up
GPC3	542	428	421	318	536	525	473	524	322	317	324	313	1064	1153	1129	1056	469	589	635	506	424.495	441.558	448.994	376.874	506.898	553.478	529.177	527.749	355.286	356.366	331.138	323.662	955.017	955.25	1097.15	923.859	468.343	554.031	554.718	568.376	8.85869	8.89359	8.90796	8.76299	9.01233	9.08979	9.05014	9.04775	8.71427	8.71698	8.65679	8.63889	9.59707	9.59793	9.73143	9.5653	8.9438	9.09078	9.09195	9.1133	562.621	-0.321002	4.50101e-05	0.000446633	FALSE	no	down	562.621	0.632293	6.52239e-15	2.95153e-13	FALSE	no	up	562.621	0.872869	9.40569e-33	6.02612e-31	FALSE	no	up
GPC4	7412	5737	5356	5027	3846	3629	3411	3828	3338	3374	3335	3453	7049	7003	5806	5827	4108	4067	3757	3034	5805.08	5918.73	5712.15	5957.69	3637.18	3825.85	3816.12	3855.38	3683.05	3792.99	3408.47	3570.62	6326.99	5801.92	5642.21	5097.85	4102.25	3825.54	3282.01	3408.01	12.3735	12.3924	12.3575	12.3987	11.9262	11.9734	11.971	11.9806	11.9379	11.9654	11.8661	11.9091	12.4584	12.373	12.3455	12.2467	12.0389	11.9732	11.8312	11.8661	4523.51	0.628302	6.79954e-22	4.77012e-20	FALSE	no	up	4523.51	0.0663282	0.313598	0.610591	FALSE	no	up	4523.51	0.6457	4.35071e-23	1.67333e-21	FALSE	no	up
GPC5	265	224	241	177	124	104	103	108	149	167	174	163	165	181	134	162	126	121	106	112	207.548	231.096	257.025	209.77	117.267	109.641	115.233	108.773	164.402	187.739	177.833	168.552	148.099	149.957	130.22	141.728	125.824	113.816	92.5986	125.806	7.47878	7.56128	7.64824	7.48093	7.05799	7.01611	7.04933	7.01004	7.29569	7.39539	7.35504	7.31457	7.21981	7.22886	7.12922	7.18811	7.106	7.03816	6.90564	7.10726	154.146	1.00296	7.87486e-18	3.87039e-16	FALSE	yes	up	154.146	-0.63074	1.56957e-07	3.04213e-06	FALSE	no	down	154.146	0.3253	0.00643323	0.0230716	FALSE	no	up
GPC6	5751	4567	4675	4097	4260	4198	3980	4267	4073	3918	4188	4241	4365	4590	4093	4131	4081	3806	4271	3556	4504.18	4711.67	4985.86	4855.51	4028.7	4425.72	4452.7	4297.53	4494.03	4404.55	4280.26	4385.46	3917.9	3802.77	3977.54	3614.07	4075.29	3580.03	3731.02	3994.36	12.1042	12.1473	12.2017	12.1762	11.9979	12.0873	12.0931	12.0592	12.1019	12.0827	12.0554	12.0786	11.9715	11.9435	11.9858	11.8961	12.0088	11.8874	11.9257	11.9898	4225.96	0.147259	0.00228992	0.0139017	FALSE	no	up	4225.96	-0.0301108	0.534288	0.787663	FALSE	no	down	4225.96	-0.00610681	0.899758	0.94546	FALSE	no	down
GPCPD1	5026	3947	3844	3535	3811	3757	3284	3835	4061	3904	3998	4149	3829	4519	3778	3486	3905	3879	4549	3583	3936.36	4072.03	4099.61	4189.47	3604.08	3960.8	3674.03	3862.43	4480.79	4388.81	4086.07	4290.33	3436.8	3743.95	3671.42	3049.79	3899.53	3648.7	3973.88	4024.68	11.9371	11.9694	11.9758	11.9966	11.8536	11.943	11.8717	11.9191	12.0613	12.0413	11.9727	12.0195	11.8089	11.8895	11.871	11.6979	11.9281	11.8652	11.9461	11.9582	3904.68	0.109654	0.0503525	0.162664	FALSE	no	up	3904.68	-0.191514	0.000630547	0.00556997	FALSE	no	down	3904.68	-0.161225	0.00397316	0.0152976	FALSE	no	down
GPD1	13	10	10	9	15	10	12	12	18	9	14	7	22	25	20	34	17	18	29	19	10.1816	10.3168	10.665	10.6662	14.1856	10.5424	13.4252	12.0858	19.8607	10.1176	14.3084	7.23845	19.7466	20.7123	19.4358	29.7455	16.9762	16.9313	25.3336	21.3422	3.87124	3.87877	3.88478	3.88688	3.93667	3.88268	3.92651	3.90552	4.01628	3.87754	3.93884	3.83006	4.01752	4.03216	4.01219	4.1498	3.97742	3.97706	4.09371	4.03561	15.6909	-0.26886	0.47361	0.709678	FALSE	no	down	15.6909	-0.0308275	0.932928	0.979012	FALSE	no	down	15.6909	0.152506	0.619255	0.761448	FALSE	no	up
GPD1L	4608	3719	3721	3312	4756	4409	4222	4799	3046	3102	3176	3171	5539	5373	4739	5080	3796	3764	4524	3511	3608.99	3836.81	3968.43	3925.18	4497.77	4648.16	4723.44	4833.33	3360.87	3487.21	3245.97	3279.02	4971.65	4451.48	4605.31	4444.32	3790.69	3540.53	3952.04	3943.81	11.8716	11.9293	11.9613	11.9509	12.0811	12.1128	12.1283	12.1507	11.8052	11.8396	11.7729	11.7823	12.1783	12.0712	12.1039	12.0696	11.9179	11.8537	11.9573	11.9554	4055.75	-0.286737	1.60616e-09	3.51996e-08	FALSE	no	down	4055.75	0.484021	4.51725e-24	4.05181e-22	FALSE	no	up	4055.75	0.278805	3.88101e-09	4.61732e-08	FALSE	no	up
GPD2	3541	3028	2888	2760	2800	2672	2459	2691	2882	2824	2885	2981	2290	2336	2076	2009	2051	2155	2305	2087	2773.31	3123.92	3080.04	3270.98	2647.97	2816.94	2751.05	2710.25	3179.92	3174.69	2948.56	3082.54	2055.44	1935.35	2017.44	1757.61	2048.13	2027.06	2013.58	2344.27	11.395	11.5094	11.4956	11.5538	11.3509	11.4098	11.3872	11.373	11.5265	11.5249	11.4536	11.4965	11.1142	11.0591	11.0972	10.972	11.1111	11.1015	11.0953	11.2362	2587.95	0.163744	0.00598226	0.0308004	FALSE	no	up	2587.95	-0.180881	0.00241921	0.0174543	FALSE	no	down	2587.95	-0.118137	0.0509043	0.126869	FALSE	no	down
GPER1	70	57	48	40	21	20	23	25	23	35	33	48	93	63	78	112	43	53	64	22	54.824	58.8056	51.1918	47.4055	19.8598	21.0849	25.7317	25.1788	25.3775	39.3464	33.727	49.6351	83.4742	52.1949	75.7996	97.9851	42.9398	49.8533	55.9086	24.712	5.59078	5.62325	5.55263	5.51563	5.19727	5.22015	5.28136	5.2697	5.27642	5.43448	5.37168	5.53799	5.82918	5.56478	5.76737	5.93376	5.47107	5.54081	5.5996	5.26919	46.7518	1.21484	4.58011e-06	5.67207e-05	FALSE	yes	up	46.7518	-0.694794	0.0113985	0.0631256	FALSE	no	down	46.7518	0.820306	0.000451224	0.00225298	FALSE	no	up
GPHA2	86	51	66	55	52	36	39	36	58	42	55	49	32	27	29	26	28	26	24	10	67.3552	52.6155	70.3887	65.1826	49.1767	37.9528	43.632	36.2575	63.9955	47.2157	56.2116	50.6691	28.7223	22.3693	28.1819	22.7465	27.9608	24.4564	20.9657	11.2327	5.58318	5.4428	5.59777	5.55054	5.41107	5.29413	5.35355	5.27527	5.54316	5.38925	5.47657	5.42416	5.1852	5.10033	5.18052	5.10758	5.17854	5.13276	5.08342	4.96334	41.3644	0.612767	0.00278779	0.0163855	FALSE	no	up	41.3644	-0.382859	0.0680059	0.238576	FALSE	no	down	41.3644	0.249722	0.319944	0.494729	FALSE	no	up
GPHN	6200	5187	4979	4446	5698	5327	4886	5601	4957	4851	5017	5070	6227	6609	5631	5653	6045	6797	7604	5835	4855.84	5351.31	5310.08	5269.13	5388.63	5615.96	5466.3	5641.07	5469.41	5453.41	5127.52	5242.7	5589.18	5475.5	5472.15	4945.62	6036.54	6393.46	6642.64	6554.29	12.3115	12.4034	12.396	12.3887	12.41	12.4494	12.4236	12.4536	12.4241	12.4214	12.3629	12.3839	12.4448	12.4252	12.4246	12.3288	12.5187	12.5743	12.6115	12.5983	5565.04	-0.0898354	0.0480204	0.157076	FALSE	no	down	5565.04	0.0545633	0.230139	0.515514	FALSE	no	up	5565.04	-0.254613	1.62173e-08	1.77394e-07	FALSE	no	down
GPI	21099	15649	15601	13705	20285	17380	16290	18153	15732	15329	18417	17142	21898	24353	20771	23907	20610	21966	23778	17480	16524.7	16144.7	16638.4	16242.3	19183.6	18322.8	18224.7	18282.9	17358.2	17232.6	18822.7	17725.9	19655	20176.2	20185.1	20915.4	20581.1	20661.9	20771.8	19634.8	14.0702	14.0483	14.0768	14.054	14.2129	14.1687	14.1636	14.1666	14.117	14.1101	14.1946	14.137	14.2363	14.2616	14.262	14.2966	14.2809	14.2847	14.2899	14.2353	18664.2	-0.175219	1.33351e-07	2.1947e-06	FALSE	no	down	18664.2	0.0571302	0.0853673	0.277182	FALSE	no	up	18664.2	-0.0128551	0.697069	0.818193	FALSE	no	down
GPKOW	1483	1076	1053	873	1437	1221	1113	1236	1071	1021	1394	1221	1495	1554	1380	1736	1510	1554	1695	1178	1161.49	1110.08	1123.02	1034.63	1358.98	1287.23	1245.19	1244.84	1181.71	1147.79	1424.71	1262.59	1341.87	1287.47	1341.07	1518.77	1507.89	1461.74	1480.7	1323.21	10.2348	10.194	10.2045	10.131	10.3801	10.3296	10.299	10.2987	10.251	10.2244	10.4243	10.3117	10.3683	10.3298	10.3677	10.4849	10.4779	10.4485	10.4608	10.3552	1292.25	-0.212555	0.00211067	0.0129291	FALSE	no	down	1292.25	0.0335381	0.626498	0.840665	FALSE	no	up	1292.25	-0.0736779	0.276307	0.448054	FALSE	no	down
GPLD1	1568	1229	1192	1023	1377	1235	1221	1405	1120	1001	1023	1204	1800	1871	1557	1624	1348	1398	1542	1285	1228.06	1267.93	1271.26	1212.4	1302.24	1301.99	1366.02	1415.05	1235.78	1125.31	1045.54	1245.01	1615.63	1550.11	1513.08	1420.78	1346.11	1315	1347.05	1443.4	10.3005	10.3301	10.3326	10.2891	10.3548	10.3546	10.3991	10.4321	10.3066	10.2213	10.155	10.3133	10.5575	10.5183	10.4951	10.436	10.3855	10.3638	10.3862	10.4506	1328.39	-0.112844	0.0513127	0.164903	FALSE	no	down	1328.39	0.211359	0.000294653	0.0028683	FALSE	no	up	1328.39	0.16295	0.00403456	0.0154983	FALSE	no	up
GPM6A	2979	2647	2335	2245	3028	3103	2709	3084	3092	2947	2868	2881	1205	1289	1149	1009	2224	2039	2554	2124	2333.15	2730.85	2490.27	2660.64	2863.6	3271.32	3030.74	3106.06	3411.62	3312.97	2931.18	2979.14	1081.57	1067.92	1116.59	882.741	2220.89	1917.94	2231.1	2385.83	11.172	11.3224	11.2339	11.2971	11.3684	11.4984	11.4234	11.4476	11.5397	11.5107	11.391	11.4068	10.4827	10.4715	10.5102	10.3152	11.1254	10.9887	11.1297	11.1931	2401.31	-0.265217	0.000537769	0.00400892	FALSE	no	down	2401.31	-0.0419813	0.582797	0.817524	FALSE	no	down	2401.31	-1.07747	8.21084e-43	8.11871e-41	FALSE	yes	down
GPM6B	12622	10188	9901	9148	10330	9787	8965	10275	9423	9092	9143	9473	9109	9164	8510	8416	7461	7304	8522	7000	9885.55	10510.7	10559.4	10841.6	9769.13	10317.9	10029.8	10348.5	10397.1	10221.1	9344.42	9795.69	8175.98	7592.29	8269.94	7362.88	7450.56	6870.35	7444.58	7862.9	13.2296	13.2891	13.2935	13.3193	13.2181	13.271	13.2435	13.2739	13.2785	13.2619	13.1753	13.2207	13.0478	12.978	13.0587	12.9493	12.9604	12.885	12.9596	13.011	9152.52	0.0464652	0.344361	0.595758	FALSE	no	up	9152.52	0.0254992	0.604227	0.829718	FALSE	no	up	9152.52	0.0839153	0.0893092	0.195417	FALSE	no	up
GPN1	3440	2790	2625	2418	2957	2805	2578	2991	2571	2750	2731	2795	3109	3515	3192	3074	2622	2841	3125	2512	2694.21	2878.38	2799.55	2865.67	2796.45	2957.15	2884.18	3012.4	2836.77	3091.5	2791.16	2890.21	2790.55	2912.15	3101.95	2689.34	2618.33	2672.33	2729.91	2821.66	11.4218	11.4842	11.458	11.48	11.4569	11.5099	11.4861	11.5275	11.4704	11.5521	11.4551	11.4881	11.4549	11.4953	11.5554	11.4201	11.3951	11.4142	11.4342	11.4654	2841.69	-0.0526581	0.269831	0.514364	FALSE	no	down	2841.69	0.00517713	0.913689	0.97255	FALSE	no	up	2841.69	0.084144	0.0764543	0.173628	FALSE	no	up
GPN2	2414	1931	1794	1525	1974	1903	1679	1902	1788	1708	1881	1851	2289	2365	1908	2155	2010	2085	2317	1829	1890.65	1992.17	1913.29	1807.34	1866.82	2006.23	1878.41	1915.61	1972.83	1920.1	1922.44	1914.05	2054.54	1959.38	1854.18	1885.34	2007.19	1961.21	2024.07	2054.46	10.8974	10.9465	10.9086	10.8556	10.8856	10.9531	10.8914	10.9097	10.9373	10.9119	10.9131	10.909	10.9757	10.9309	10.8793	10.8948	10.9536	10.9318	10.9615	10.9755	1940.01	-0.0112584	0.793253	0.909623	FALSE	no	down	1940.01	-0.0117628	0.784888	0.917003	FALSE	no	down	1940.01	-0.0529092	0.21015	0.368481	FALSE	no	down
GPN3	1115	837	811	745	939	839	806	906	835	902	867	893	898	898	836	803	737	695	769	641	873.268	863.514	864.927	882.928	888.017	884.511	901.727	912.481	921.315	1014.01	886.1	923.419	806.02	743.985	812.417	702.518	735.968	653.737	671.776	720.017	9.74239	9.73192	9.73339	9.7521	9.75761	9.75387	9.77147	9.78252	9.79125	9.88016	9.75554	9.79347	9.6693	9.59715	9.67648	9.54625	9.58783	9.4833	9.50682	9.56869	833.133	-0.0417222	0.475982	0.71148	FALSE	no	down	833.133	-0.0614843	0.293009	0.58922	FALSE	no	down	833.133	0.140579	0.0185804	0.0560403	FALSE	no	up
GPNMB	30	31	23	42	9	8	10	10	20	16	15	16	76	70	54	67	18	11	16	13	23.496	31.982	24.5294	49.7758	8.51135	8.43395	11.1877	10.0715	22.0674	17.9869	15.3304	16.545	68.2155	57.9944	52.4767	58.6161	17.9748	10.3469	13.9771	14.6025	4.61843	4.72605	4.63307	4.91319	4.3956	4.40131	4.4477	4.42466	4.60104	4.54617	4.50564	4.52367	5.09842	5.01061	4.94974	5.01377	4.5433	4.42534	4.47978	4.49833	26.7061	1.74532	1.30896e-07	2.15712e-06	FALSE	yes	up	26.7061	-0.914389	0.00941014	0.053921	FALSE	no	down	26.7061	2.06618	3.2354e-13	6.03692e-12	FALSE	yes	up
GPR1	3	3	0	1	1	0	1	1	1	2	1	3	7	3	12	7	4	3	1	1	2.3496	3.09503	0	1.18514	0.945705	0	1.11877	1.00715	1.10337	2.24837	1.02203	3.10219	6.283	2.48547	11.6615	6.12407	3.9944	2.82189	0.873571	1.12327	1.37075	1.3844	1.32857	1.35112	1.3448	1.32839	1.34946	1.34651	1.34906	1.36945	1.34692	1.38452	1.44191	1.37341	1.52857	1.43955	1.40046	1.37966	1.3427	1.34957	2.62723	1.14958	0.319211	0.570077	FALSE	no	up	2.62723	-1.28029	0.265919	0.558455	FALSE	no	down	2.62723	1.58065	0.0471099	0.119031	FALSE	no	up
GPR101	5	4	0	0	2	0	1	2	2	2	3	2	8	0	1	1	3	1	0	1	3.916	4.12671	0	0	1.89141	0	1.11877	2.01431	2.20674	2.24837	3.06609	2.06813	7.18058	0	0.97179	0.874867	2.9958	0.940629	0	1.12327	0.905297	0.90611	0.832056	0.833208	0.866483	0.831932	0.852718	0.868694	0.87199	0.872678	0.887538	0.869636	0.961546	0.829471	0.84941	0.847054	0.886434	0.848669	0.829991	0.852815	1.83717	0.721055	0.550448	0.766152	FALSE	no	up	1.83717	-0.917746	0.444381	0.725158	FALSE	no	down	1.83717	0.854389	0.470717	0.638443	FALSE	no	up
GPR107	16138	12699	12093	11301	14218	13048	12092	13858	11857	11378	12530	12551	16088	17673	15244	16163	13394	14180	16147	12254	12639.3	13101.3	12897.1	13393.3	13446	13755.8	13528.1	13957.1	13082.7	12791	12806	12978.5	14440.1	14641.9	14814	14140.5	13375.2	13338.1	14105.6	13764.6	13.6591	13.6933	13.6783	13.7144	13.7182	13.74	13.724	13.754	13.6919	13.6704	13.6716	13.6843	13.7868	13.8002	13.8115	13.7666	13.7131	13.7104	13.7642	13.7406	13549.8	-0.0722479	0.00948097	0.0444161	FALSE	no	down	13549.8	0.0822033	0.00321042	0.0221998	FALSE	no	up	13549.8	0.0883781	0.00139967	0.00618126	FALSE	no	up
GPR108	1623	1165	1146	1027	1317	1125	1127	1192	1029	1059	1260	1166	1609	1727	1459	1849	1338	1289	1427	1070	1271.13	1201.9	1222.2	1217.14	1245.49	1186.02	1260.85	1200.53	1135.37	1190.51	1287.76	1205.72	1444.19	1430.8	1417.84	1617.63	1336.13	1212.47	1246.59	1201.9	10.3125	10.2609	10.2763	10.2725	10.2936	10.2487	10.305	10.2598	10.2089	10.2522	10.3245	10.2638	10.4319	10.4232	10.4144	10.5398	10.3588	10.2689	10.2944	10.2609	1276.61	0.00690337	0.899842	0.960905	FALSE	no	up	1276.61	0.0211686	0.701155	0.880695	FALSE	no	up	1276.61	0.242192	6.05388e-06	4.53454e-05	FALSE	no	up
GPR12	42	28	54	17	18	28	21	23	36	24	31	25	63	54	54	48	36	29	22	26	32.8944	28.887	57.5907	20.1474	17.0227	29.5188	23.4941	23.1645	39.7214	26.9804	31.6829	25.8516	56.547	44.7385	52.4767	41.9936	35.9496	27.2782	19.2186	29.2051	5.02892	4.98168	5.27883	4.87631	4.82506	4.9894	4.91691	4.91013	5.10338	4.95977	5.0147	4.94467	5.2757	5.16138	5.23471	5.13128	5.06348	4.96104	4.85289	4.98619	33.2182	0.590716	0.0414491	0.141343	FALSE	no	up	33.2182	-0.419035	0.155104	0.407088	FALSE	no	down	33.2182	0.816097	0.00264953	0.0108059	FALSE	no	up
GPR132	3	5	2	4	0	0	1	0	1	0	1	2	6	5	6	4	0	1	0	4	2.3496	5.15839	2.13299	4.74055	0	0	1.11877	0	1.10337	0	1.02203	2.06813	5.38543	4.14245	5.83074	3.49947	0	0.940629	0	4.49309	1.12036	1.1689	1.11625	1.15993	1.0764	1.07773	1.09845	1.07716	1.0981	1.07854	1.09615	1.11508	1.1749	1.15364	1.1813	1.14147	1.07706	1.09411	1.07546	1.15653	2.19928	3.50639	0.00544647	0.0284679	FALSE	no	up	2.19928	-1.7681	0.207451	0.486975	FALSE	no	down	2.19928	1.89517	0.046329	0.117505	FALSE	no	up
GPR135	397	327	340	299	334	308	317	351	316	295	342	351	274	298	266	307	346	339	335	339	310.931	337.358	362.608	354.356	315.866	324.707	354.65	353.511	348.665	331.634	349.534	362.956	245.935	246.89	258.496	268.584	345.516	318.873	292.646	380.789	8.29994	8.36809	8.42903	8.40908	8.31318	8.33613	8.41	8.40763	8.39567	8.35365	8.398	8.42997	8.11104	8.11331	8.15094	8.18061	8.38828	8.32106	8.25011	8.47061	323.225	0.0139446	0.87041	0.94773	FALSE	no	up	323.225	-0.0481928	0.574394	0.813002	FALSE	no	down	323.225	-0.386356	8.45468e-06	6.16191e-05	FALSE	no	down
GPR137	1965	1262	1152	1043	1683	1296	1255	1298	1141	1006	1553	1467	1593	1825	1410	2210	1688	1712	1899	1168	1538.99	1301.98	1228.6	1236.1	1591.62	1366.3	1404.05	1307.29	1258.95	1130.93	1587.21	1516.97	1429.83	1512	1370.22	1933.46	1685.64	1610.36	1658.91	1311.98	10.5537	10.3984	10.3455	10.3512	10.5853	10.4427	10.468	10.4021	10.3677	10.2709	10.5826	10.54	10.4848	10.537	10.4453	10.7713	10.6395	10.5963	10.6245	10.4055	1449.07	-0.0946836	0.406724	0.653251	FALSE	no	down	1449.07	0.0450063	0.693391	0.875791	FALSE	no	up	1449.07	-0.00524109	0.963154	0.980209	FALSE	no	down
GPR137B	417	328	291	282	407	339	318	336	306	327	319	315	482	456	415	422	393	377	505	356	326.595	338.39	310.35	334.209	384.902	357.389	355.768	338.404	337.632	367.608	326.027	325.73	432.63	377.792	403.293	369.194	392.45	354.617	441.154	399.885	8.41387	8.44411	8.37321	8.43422	8.55276	8.48976	8.48598	8.44409	8.44242	8.51348	8.41331	8.4126	8.65436	8.53697	8.59286	8.51726	8.5693	8.48315	8.67166	8.58508	363.701	-0.134658	0.105155	0.277062	FALSE	no	down	363.701	0.0841941	0.312487	0.609505	FALSE	no	up	363.701	-0.00675564	0.932025	0.963721	FALSE	no	down
GPR137C	2857	2221	2240	2004	2986	2801	2542	3068	2602	2530	2400	2570	2532	2322	2150	2066	2274	1942	2318	2076	2237.6	2291.36	2388.95	2375.02	2823.88	2952.94	2843.91	3089.95	2870.97	2844.18	2452.87	2657.54	2272.65	1923.76	2089.35	1807.47	2270.82	1826.7	2024.94	2331.91	11.1614	11.1837	11.223	11.2175	11.3824	11.4254	11.389	11.4695	11.3982	11.3891	11.2479	11.3241	11.176	11.0214	11.0977	10.9646	11.1753	10.9743	11.0686	11.2002	2418.84	-0.334021	8.5342e-06	0.000100064	FALSE	no	down	2418.84	0.113639	0.129192	0.363263	FALSE	no	up	2418.84	-0.0624442	0.407856	0.582139	FALSE	no	down
GPR139	175	149	156	135	207	172	147	186	160	164	217	182	238	291	228	230	200	205	255	188	137.06	153.72	166.373	159.994	195.761	181.33	164.459	187.331	176.539	184.366	221.78	188.2	213.622	241.091	221.568	201.219	199.72	192.829	222.761	211.175	7.32922	7.41376	7.4708	7.44371	7.59206	7.53409	7.46282	7.55847	7.51438	7.54661	7.68912	7.56199	7.66027	7.758	7.68872	7.61349	7.60737	7.58049	7.6937	7.65006	191.045	-0.250518	0.0218897	0.0862097	FALSE	no	down	191.045	-0.0800255	0.454017	0.732922	FALSE	no	down	191.045	0.086538	0.391198	0.566903	FALSE	no	up
GPR141	11	10	8	8	4	7	3	3	8	6	11	13	5	9	6	17	13	7	18	4	8.6152	10.3168	8.53196	9.48111	3.78282	7.37971	3.3563	3.02146	8.82697	6.7451	11.2423	13.4428	4.48786	7.45642	5.83074	14.8727	12.9818	6.5844	15.7243	4.49309	3.05429	3.0809	3.05252	3.06698	2.97137	3.03395	2.96786	2.95935	3.05713	3.02403	3.09541	3.12872	2.98294	3.03435	3.00751	3.15395	3.12245	3.02005	3.16684	2.98709	8.35869	1.07506	0.0498281	0.161434	FALSE	no	up	8.35869	-1.20866	0.0269992	0.121651	FALSE	no	down	8.35869	-0.298655	0.532011	0.691551	FALSE	no	down
GPR142	30	21	23	17	23	28	31	24	14	15	26	17	41	50	27	85	43	38	40	14	23.496	21.6652	24.5294	20.1474	21.7512	29.5188	34.6818	24.1717	15.4472	16.8627	26.5728	17.5791	36.8005	41.4245	26.2383	74.3637	42.9398	35.7439	34.9429	15.7258	4.76663	4.74628	4.78369	4.7296	4.7458	4.84491	4.90405	4.77849	4.66399	4.68429	4.80896	4.69119	4.9314	4.98445	4.8045	5.28996	4.99594	4.91864	4.91046	4.66863	29.2301	-0.284385	0.39114	0.640218	FALSE	no	down	29.2301	0.515999	0.129312	0.363397	FALSE	no	up	29.2301	0.462026	0.130158	0.260327	FALSE	no	up
GPR143	36	42	22	33	24	21	28	36	40	35	41	39	37	49	28	48	5	28	28	23	28.1952	43.3304	23.4629	39.1096	22.6969	22.1391	31.3255	36.2575	44.1349	39.3464	41.9032	40.3285	33.2102	40.5961	27.2101	41.9936	4.993	26.3376	24.46	25.8353	4.92799	5.09897	4.87172	5.05212	4.85923	4.8545	4.96711	5.02353	5.10556	5.05554	5.08432	5.06746	4.98952	5.07416	4.91731	5.08836	4.60144	4.90605	4.88089	4.90214	31.8433	0.249008	0.399239	0.647523	FALSE	no	up	31.8433	-0.562003	0.0538479	0.202484	FALSE	no	down	31.8433	0.810908	0.00697155	0.0246865	FALSE	no	up
GPR146	36	28	28	20	16	13	15	17	15	13	25	28	33	39	36	41	34	38	28	19	28.1952	28.887	29.8619	23.7028	15.1313	13.7052	16.7815	17.1216	16.5506	14.6144	25.5507	28.9538	29.6199	32.3111	34.9844	35.8695	33.9524	35.7439	24.46	21.3422	4.69074	4.69712	4.70842	4.63328	4.51413	4.49718	4.54235	4.54433	4.5388	4.51251	4.65613	4.6979	4.70742	4.74112	4.76952	4.7819	4.75716	4.77887	4.64208	4.60299	25.367	0.823902	0.00432234	0.023507	FALSE	no	up	25.367	-0.460191	0.125752	0.356665	FALSE	no	down	25.367	0.19579	0.43152	0.603264	FALSE	no	up
GPR149	110	72	79	78	69	46	71	84	63	77	91	77	177	168	144	150	60	81	66	62	86.152	74.2808	84.2531	92.4408	65.2537	48.4952	79.4325	84.6009	69.5124	86.5621	93.0047	79.6229	158.87	139.186	139.938	131.23	59.916	76.191	57.6557	69.6429	6.43101	6.34412	6.41767	6.47371	6.27111	6.12803	6.38323	6.42005	6.30828	6.43392	6.47826	6.38413	6.85407	6.75704	6.75697	6.71291	6.22763	6.35775	6.20406	6.30962	88.8121	0.27904	0.0882771	0.244792	FALSE	no	up	88.8121	-0.245138	0.138287	0.378908	FALSE	no	down	88.8121	1.11419	5.60772e-13	1.02205e-11	FALSE	yes	up
GPR150	22	16	12	12	15	14	21	8	8	8	15	13	6	5	10	7	4	6	15	8	17.2304	16.5068	12.7979	14.2217	14.1856	14.7594	23.4941	8.05723	8.82697	8.99346	15.3304	13.4428	5.38543	4.14245	9.7179	6.12407	3.9944	5.64377	13.1036	8.98618	3.56007	3.54432	3.48997	3.50961	3.5118	3.51889	3.63532	3.41632	3.42955	3.4323	3.52762	3.4998	3.36948	3.34535	3.44265	3.3817	3.34847	3.37503	3.49604	3.43218	11.2472	0.0242386	0.951131	0.981873	FALSE	no	up	11.2472	0.359468	0.38284	0.675972	FALSE	no	up	11.2472	-0.350633	0.458877	0.627774	FALSE	no	down
GPR153	8232	5338	5390	4590	6552	5537	5358	5963	5407	5184	6981	6339	6172	6992	5407	7650	7645	7876	8570	6003	6447.3	5507.09	5748.41	5439.79	6196.26	5837.35	5994.36	6005.66	5965.93	5827.76	7134.79	6554.93	5539.82	5792.81	5254.47	6692.73	7634.3	7408.39	7486.51	6743	12.6376	12.4878	12.5283	12.4763	12.5996	12.5428	12.568	12.5698	12.5635	12.5413	12.7354	12.6535	12.4934	12.5355	12.4437	12.6735	12.8013	12.772	12.7823	12.6807	6260.58	-0.0540897	0.462038	0.700899	FALSE	no	down	6260.58	-0.0846107	0.249764	0.538763	FALSE	no	down	6260.58	-0.330456	6.5965e-06	4.89603e-05	FALSE	no	down
GPR155	2594	2232	2203	1991	2119	1940	1957	2105	1920	1960	1939	2034	2383	2478	2218	2280	2133	1988	2425	2107	2031.62	2302.7	2349.49	2359.61	2003.95	2045.23	2189.43	2120.06	2118.47	2203.4	1981.72	2103.29	2138.91	2053	2155.43	1994.7	2130.01	1869.97	2118.41	2366.73	11.0118	11.1299	11.1489	11.1529	10.9991	11.0182	11.0821	11.0518	11.0511	11.0881	10.9887	11.0444	11.0602	11.0216	11.0674	10.9947	11.0562	10.935	11.0511	11.1558	2131.81	0.112492	0.0755637	0.219321	FALSE	no	up	2131.81	-0.00835347	0.895425	0.963852	FALSE	no	down	2131.81	-0.0238027	0.705988	0.824733	FALSE	no	down
GPR156	347	274	244	241	280	254	262	267	210	228	245	200	315	341	376	323	197	235	231	192	271.771	282.68	260.225	285.618	264.797	267.778	293.117	268.91	231.708	256.314	250.397	206.813	282.735	282.515	365.393	282.582	196.724	221.048	201.795	215.668	8.05211	8.08367	8.01647	8.09154	8.03062	8.03953	8.11305	8.04303	7.92499	8.00435	7.98568	7.83807	8.08433	8.08394	8.29838	8.08396	7.80069	7.88772	7.81801	7.8703	259.429	0.00775549	0.936326	0.976328	FALSE	no	up	259.429	0.21124	0.0335226	0.142989	FALSE	no	up	259.429	0.536375	3.94751e-08	4.12232e-07	FALSE	no	up
GPR157	125	71	94	70	80	93	82	93	61	61	66	78	200	248	230	253	77	91	105	75	97.9	73.2491	100.251	82.9597	75.6564	98.0447	91.739	93.6653	67.3057	68.5751	67.4539	80.657	179.514	205.466	223.512	221.341	76.8922	85.5972	91.725	84.2454	6.64913	6.47652	6.66515	6.55051	6.49275	6.65094	6.6098	6.6219	6.43251	6.44309	6.43106	6.53166	7.08535	7.19588	7.2602	7.25555	6.50326	6.56567	6.60778	6.55862	108.287	-0.00908214	0.950125	0.981423	FALSE	no	down	108.287	0.333928	0.0278318	0.124487	FALSE	no	up	108.287	1.29066	1.6524e-22	6.13e-21	FALSE	yes	up
GPR158	1125	952	910	875	1028	936	902	964	825	789	766	842	832	967	795	886	742	867	841	648	881.1	982.157	970.51	1037	972.185	986.773	1009.13	970.896	910.282	886.98	782.875	870.682	746.78	801.151	772.573	775.132	740.961	815.525	734.674	727.88	9.77256	9.87234	9.86123	9.92255	9.86303	9.87665	9.89732	9.8617	9.80221	9.77851	9.6657	9.76164	9.62333	9.68614	9.65377	9.65654	9.61665	9.7023	9.60874	9.60127	868.762	-0.0285586	0.632089	0.821088	FALSE	no	down	868.762	0.191365	0.00155905	0.0120257	FALSE	no	up	868.762	0.0357847	0.55869	0.714035	FALSE	no	up
GPR158-AS1	7	4	0	6	6	9	4	6	7	5	6	7	10	10	9	7	6	9	13	10	5.4824	4.12671	0	7.11083	5.67423	9.4882	4.47507	6.04292	7.7236	5.62091	6.13218	7.23845	8.97572	8.28491	8.74611	6.12407	5.9916	8.46566	11.3564	11.2327	2.75703	2.73575	2.66404	2.78557	2.76146	2.82366	2.74266	2.76801	2.79544	2.76157	2.76955	2.7878	2.81703	2.80605	2.81262	2.76889	2.76711	2.80829	2.85586	2.84947	6.91464	-0.612237	0.270703	0.515354	FALSE	no	down	6.91464	-0.0569288	0.912497	0.971981	FALSE	no	down	6.91464	-0.207455	0.65425	0.787137	FALSE	no	down
GPR160	13	12	15	16	5	8	7	9	4	6	4	17	9	10	12	16	3	2	3	3	10.1816	12.3801	15.9974	18.9622	4.72853	8.43395	7.83138	9.06438	4.41349	6.7451	4.08812	17.5791	8.07815	8.28491	11.6615	13.9979	2.9958	1.88126	2.62071	3.36982	3.11016	3.14247	3.1955	3.23333	3.01678	3.08026	3.07066	3.0905	3.01425	3.05317	3.00705	3.21914	3.07423	3.07767	3.13219	3.17041	2.9872	2.96507	2.97661	2.99692	8.66477	0.925044	0.050438	0.162842	FALSE	no	up	8.66477	-0.141342	0.7792	0.914297	FALSE	no	down	8.66477	1.96244	0.000884781	0.00412881	FALSE	yes	up
GPR161	13373	10590	10177	9244	11806	10921	10378	11455	10198	9566	10856	10783	10473	11342	9937	10859	10064	11039	11673	9380	10473.7	10925.5	10853.7	10955.4	11165	11513.4	11610.6	11536.9	11252.2	10753.9	11095.2	11150.3	9400.27	9396.74	9656.68	9500.18	10049.9	10383.6	10197.2	10536.3	13.3603	13.4008	13.3944	13.4034	13.4217	13.4514	13.4595	13.4533	13.4292	13.3856	13.4156	13.4204	13.2574	13.257	13.2829	13.2674	13.3208	13.352	13.3347	13.366	10620.3	-0.0851957	0.0013139	0.00864519	FALSE	no	down	10620.3	0.0502151	0.0585313	0.215032	FALSE	no	up	10620.3	-0.117168	1.03698e-05	7.43045e-05	FALSE	no	down
GPR162	5158	3410	3415	3039	4642	3679	3712	4010	3481	3426	4451	4242	4365	4753	3848	5379	4971	5236	5476	3987	4039.75	3518.02	3642.08	3601.64	4389.96	3878.56	4152.87	4038.69	3840.84	3851.45	4549.05	4386.5	3917.9	3937.82	3739.45	4705.91	4964.04	4925.13	4783.68	4478.49	11.993	11.8635	11.8956	11.8853	12.0722	11.9545	12.0192	11.9927	11.9454	11.948	12.1063	12.0714	11.964	11.9688	11.9202	12.1389	12.1902	12.1827	12.1547	12.0913	4167.09	-0.152786	0.0325453	0.117304	FALSE	no	down	4167.09	-0.0147556	0.836304	0.93678	FALSE	no	down	4167.09	-0.232494	0.00107698	0.00491965	FALSE	no	down
GPR17	3	4	3	0	2	1	0	3	1	2	3	5	2	7	8	8	6	2	2	1	2.3496	4.12671	3.19949	0	1.89141	1.05424	0	3.02146	1.10337	2.24837	3.06609	5.17032	1.79514	5.79944	7.77432	6.99893	5.9916	1.88126	1.74714	1.12327	1.57491	1.60707	1.59085	1.53549	1.5671	1.55269	1.53446	1.58775	1.55407	1.57437	1.58854	1.62498	1.56499	1.63855	1.66981	1.65876	1.63938	1.56688	1.56391	1.55461	3.01711	0.688457	0.463624	0.702178	FALSE	no	up	3.01711	-0.936244	0.312888	0.60983	FALSE	no	down	3.01711	1.05467	0.170512	0.316864	FALSE	no	up
GPR173	9322	6784	6656	5917	8335	7439	7041	7855	6732	6775	7787	7397	8030	8776	7244	8687	8429	8803	9331	7255	7300.99	6998.9	7098.59	7012.47	7882.45	7842.52	7877.25	7911.19	7427.9	7616.34	7958.54	7648.97	7207.5	7270.84	7039.65	7599.97	8417.2	8280.36	8151.3	8149.34	12.855	12.8149	12.8283	12.8168	12.9283	12.9234	12.9276	12.9318	12.8714	12.8953	12.9375	12.8994	12.8427	12.8511	12.8204	12.8933	12.9914	12.9756	12.9605	12.9603	7634.61	-0.149013	8.62058e-07	1.22666e-05	FALSE	no	down	7634.61	0.0398431	0.187906	0.45867	FALSE	no	up	7634.61	-0.180297	1.87706e-09	2.31544e-08	FALSE	no	down
GPR176	1198	886	903	782	839	752	720	865	967	944	996	970	562	608	520	577	1210	1290	1289	1028	938.274	914.066	963.045	926.778	793.447	792.792	805.513	871.188	1066.96	1061.23	1017.94	1003.04	504.436	503.723	505.331	504.798	1208.31	1213.41	1126.03	1154.72	9.83146	9.80712	9.85517	9.81966	9.67855	9.67796	9.69233	9.76319	9.95054	9.94543	9.90675	9.89298	9.28707	9.28502	9.28947	9.28738	10.0687	10.073	10.0021	10.025	893.752	0.197725	0.000118759	0.00105992	FALSE	no	up	893.752	-0.345877	1.36259e-11	4.53265e-10	FALSE	no	down	893.752	-1.22013	1.25033e-118	8.2637e-116	FALSE	yes	down
GPR176-DT	1	3	2	4	2	1	4	2	4	3	1	2	5	3	4	4	0	2	2	6	0.7832	3.09503	2.13299	4.74055	1.89141	1.05424	4.47507	2.01431	4.41349	3.37255	1.02203	2.06813	4.48786	2.48547	3.88716	3.49947	0	1.88126	1.74714	6.73963	1.41894	1.46348	1.44645	1.49071	1.44159	1.427	1.48686	1.44411	1.48594	1.46809	1.42611	1.44518	1.48902	1.45236	1.47774	1.47124	1.40684	1.44138	1.4385	1.52427	2.78955	0.144873	0.866973	0.946203	FALSE	no	up	2.78955	-0.208565	0.809936	0.927013	FALSE	no	down	2.78955	0.515674	0.522059	0.683077	FALSE	no	up
GPR179	23	30	31	15	20	22	14	16	10	19	14	14	31	36	37	42	20	35	38	23	18.0136	30.9503	33.0613	17.7771	18.9141	23.1934	15.6628	16.1145	11.0337	21.3595	14.3084	14.4769	27.8247	29.8257	35.9562	36.7444	19.972	32.922	33.1957	25.8353	4.4801	4.64807	4.67168	4.48375	4.49547	4.55303	4.45398	4.45766	4.38814	4.52977	4.43247	4.43522	4.61231	4.63803	4.7064	4.71788	4.51051	4.6728	4.67749	4.58586	23.8571	0.423772	0.158418	0.365653	FALSE	no	up	23.8571	0.277134	0.393917	0.685032	FALSE	no	up	23.8571	0.210531	0.434609	0.605962	FALSE	no	up
GPR180	1450	1158	1119	1023	1119	1175	1038	1177	1092	1191	1077	1075	942	832	853	797	818	734	1033	793	1135.64	1194.68	1193.41	1212.4	1058.24	1238.74	1161.28	1185.42	1204.88	1338.9	1100.73	1111.62	845.513	689.305	828.937	697.269	816.855	690.422	902.399	890.755	10.0872	10.1343	10.1332	10.1478	10.0213	10.1683	10.1075	10.127	10.1421	10.2419	10.0578	10.0669	9.81719	9.63736	9.79975	9.6476	9.7868	9.63953	9.87565	9.86439	1024.87	0.0282002	0.741035	0.883493	FALSE	no	up	1024.87	-0.034335	0.68787	0.872717	FALSE	no	down	1024.87	-0.109178	0.210453	0.368869	FALSE	no	down
GPR183	1	5	3	8	0	1	1	0	1	2	4	1	10	11	13	10	0	0	1	0	0.7832	5.15839	3.19949	9.48111	0	1.05424	1.11877	0	1.10337	2.24837	4.08812	1.03406	8.97572	9.1134	12.6333	8.74867	0	0	0.873571	0	1.70155	1.78406	1.74961	1.85232	1.68905	1.71078	1.71275	1.69027	1.71229	1.73297	1.7654	1.71015	1.85176	1.85605	1.90855	1.84853	1.6901	1.68894	1.70482	1.69246	3.48069	3.11448	0.00908273	0.0429796	FALSE	no	up	3.48069	-2.04547	0.102488	0.311772	FALSE	no	down	3.48069	5.05071	1.76631e-05	0.000120742	FALSE	no	up
GPR19	1484	1286	1210	1096	1422	1359	1288	1485	1246	1245	1269	1325	1645	1835	1662	1494	1439	1428	1672	1384	1162.27	1326.74	1290.46	1298.91	1344.79	1432.72	1440.97	1495.62	1374.8	1399.61	1296.96	1370.13	1476.51	1520.28	1615.12	1307.05	1436.99	1343.22	1460.61	1554.61	10.2785	10.3993	10.3738	10.3799	10.4117	10.4705	10.4758	10.5107	10.4322	10.4488	10.3784	10.429	10.4987	10.5262	10.5829	10.3854	10.4733	10.4106	10.4886	10.5469	1397.42	-0.171696	0.00748966	0.0367604	FALSE	no	down	1397.42	0.070476	0.271995	0.565072	FALSE	no	up	1397.42	0.0307264	0.627012	0.767588	FALSE	no	up
GPR20	5	0	7	0	1	1	0	1	2	1	4	2	1	6	9	5	6	3	1	5	3.916	0	7.46547	0	0.945705	1.05424	0	1.00715	2.20674	1.12418	4.08812	2.06813	0.897572	4.97095	8.74611	4.37433	5.9916	2.82189	0.873571	5.61636	1.54142	1.46922	1.59957	1.47158	1.48582	1.48897	1.47059	1.48763	1.50993	1.49088	1.54306	1.5072	1.48435	1.56052	1.62286	1.54922	1.57618	1.52067	1.48361	1.56813	2.90841	1.92171	0.100651	0.268636	FALSE	no	up	2.90841	-1.64065	0.168983	0.430077	FALSE	no	down	2.90841	0.326871	0.700986	0.82072	FALSE	no	up
GPR21	1	3	5	4	7	3	3	3	5	2	4	1	3	4	6	4	1	5	1	5	0.7832	3.09503	5.33248	4.74055	6.61994	3.16273	3.3563	3.02146	5.51686	2.24837	4.08812	1.03406	2.69272	3.31396	5.83074	3.49947	0.9986	4.70315	0.873571	5.61636	1.74759	1.79302	1.83142	1.82072	1.85464	1.79425	1.79767	1.79166	1.83417	1.77857	1.81041	1.75611	1.78534	1.79669	1.84083	1.80014	1.75499	1.82154	1.75082	1.83562	3.52638	-0.281275	0.702844	0.862162	FALSE	no	down	3.52638	0.342552	0.647426	0.852335	FALSE	no	up	3.52638	0.355159	0.631782	0.771243	FALSE	no	up
GPR22	1843	1558	1437	1254	1558	1486	1461	1555	1518	1582	1598	1630	1128	943	1077	1015	785	770	906	790	1443.44	1607.35	1532.55	1486.16	1473.41	1566.61	1634.52	1566.12	1674.92	1778.46	1633.2	1685.52	1012.46	781.267	1046.62	887.99	783.901	724.284	791.456	887.385	10.4226	10.5246	10.479	10.4496	10.4418	10.4999	10.5404	10.4998	10.5639	10.6218	10.5399	10.5702	10.0952	9.86674	10.1252	9.97845	9.87091	9.80307	9.87823	9.9791	1299.88	-0.040164	0.587341	0.79065	FALSE	no	down	1299.88	-0.118126	0.109856	0.327268	FALSE	no	down	1299.88	0.226376	0.00327619	0.0129863	FALSE	no	up
GPR26	333	277	299	243	210	197	212	200	250	226	280	269	411	540	434	441	163	158	268	175	260.806	285.775	318.882	287.989	198.598	207.686	237.179	201.431	275.843	254.065	286.168	278.163	368.902	447.385	421.757	385.816	162.772	148.619	234.117	196.573	8.03549	8.11014	8.20138	8.116	7.8228	7.85789	7.96048	7.83427	8.081	8.01477	8.1113	8.08796	8.32813	8.5008	8.44563	8.36777	7.67924	7.61456	7.94902	7.81766	272.926	0.44821	9.05554e-05	0.000834911	FALSE	no	up	272.926	-0.375887	0.00112529	0.00914616	FALSE	no	down	272.926	1.12787	1.06871e-23	4.25366e-22	FALSE	yes	up
GPR27	1703	1243	1168	1162	1656	1548	1520	1550	1466	1452	1396	1534	1318	1203	1130	1320	1307	1259	1483	1256	1333.79	1282.37	1245.67	1377.13	1566.09	1631.97	1700.53	1561.09	1617.54	1632.31	1426.75	1586.25	1183	996.675	1098.12	1154.82	1305.17	1184.25	1295.51	1410.83	10.3938	10.3576	10.331	10.4235	10.5442	10.5832	10.6223	10.5411	10.5746	10.5832	10.4565	10.5562	10.2837	10.1294	10.2165	10.2617	10.3739	10.2847	10.3669	10.446	1379.49	-0.301775	1.81732e-06	2.44991e-05	FALSE	no	down	1379.49	0.0445854	0.47816	0.749625	FALSE	no	up	1379.49	-0.228487	0.000345372	0.0017771	FALSE	no	down
GPR3	224	176	169	147	195	183	173	193	151	139	187	176	210	199	219	240	178	183	228	145	175.437	181.575	180.238	174.215	184.413	192.927	193.547	194.381	166.609	156.261	191.12	181.995	188.49	164.87	212.822	209.968	177.751	172.135	199.174	162.874	7.48238	7.50854	7.50303	7.47812	7.52023	7.55432	7.55659	7.56019	7.44533	7.39965	7.54724	7.51027	7.53691	7.43623	7.63055	7.62063	7.4926	7.46859	7.57945	7.42911	183.04	-0.104719	0.323293	0.574742	FALSE	no	down	183.04	0.133794	0.212047	0.492512	FALSE	no	up	183.04	0.117241	0.258157	0.426918	FALSE	no	up
GPR35	35	29	16	21	11	14	16	16	24	13	19	18	15	21	14	28	20	29	30	29	27.412	29.9186	17.0639	24.8879	10.4028	14.7594	17.9003	16.1145	26.4809	14.6144	19.4186	18.6131	13.4636	17.3983	13.6051	24.4963	19.972	27.2782	26.2071	32.5749	4.44429	4.46972	4.30478	4.40642	4.20468	4.27228	4.31666	4.29078	4.427	4.2715	4.33671	4.3258	4.24995	4.30708	4.25384	4.40508	4.34415	4.43959	4.42724	4.49806	20.6291	0.762724	0.0157702	0.0668244	FALSE	no	up	20.6291	-0.428365	0.190303	0.462096	FALSE	no	down	20.6291	-0.610337	0.0402147	0.105207	FALSE	no	down
GPR37	358	260	239	233	165	155	123	174	179	209	214	233	306	307	272	295	227	185	226	164	280.386	268.236	254.892	276.137	156.041	163.408	137.608	175.245	197.504	234.954	218.714	240.937	274.657	254.347	264.327	258.086	226.682	174.016	197.427	184.217	7.97537	7.93627	7.89432	7.95882	7.52024	7.55489	7.43776	7.60478	7.69444	7.82875	7.77258	7.8491	7.95701	7.8941	7.92468	7.90576	7.8007	7.59884	7.69301	7.64263	221.891	0.770998	3.14817e-14	1.17658e-12	FALSE	no	up	221.891	-0.494778	2.07676e-06	3.28657e-05	FALSE	no	down	221.891	0.425668	1.0876e-05	7.75996e-05	FALSE	no	up
GPR37L1	14	13	7	8	7	6	11	4	7	9	12	11	10	9	16	12	5	11	21	7	10.9648	13.4118	7.46547	9.48111	6.61994	6.32546	12.3065	4.02862	7.7236	10.1176	12.2644	11.3747	8.97572	7.45642	15.5486	10.4984	4.993	10.3469	18.345	7.8629	3.30353	3.33941	3.24705	3.2792	3.23165	3.22832	3.32194	3.18857	3.25151	3.28892	3.32224	3.30854	3.27059	3.24446	3.37212	3.2955	3.20495	3.29287	3.41545	3.25388	9.80555	0.519289	0.271128	0.515706	FALSE	no	up	9.80555	-0.521842	0.272138	0.565232	FALSE	no	down	9.80555	-0.00162307	0.997034	0.999262	FALSE	no	down
GPR39	324	236	217	105	118	248	311	207	181	188	122	205	137	136	94	116	155	320	152	134	253.757	243.476	231.429	124.44	111.593	261.453	347.937	208.481	199.71	211.346	124.688	211.983	122.967	112.675	91.3483	101.485	154.783	301.001	132.783	150.518	7.75084	7.7128	7.671	7.21499	7.13806	7.77138	8.01579	7.58817	7.55384	7.59793	7.21287	7.6011	7.20079	7.1408	7.01525	7.07521	7.3629	7.89307	7.25282	7.3439	184.893	-0.12058	0.716105	0.869176	FALSE	no	down	184.893	0.312881	0.346458	0.641803	FALSE	no	up	184.893	-0.786565	0.0188925	0.0568519	FALSE	no	down
GPR4	149	138	121	101	127	114	99	115	69	79	83	95	140	159	104	162	104	121	118	85	116.697	142.371	129.046	119.699	120.105	120.184	110.758	115.823	76.1326	88.8104	84.8284	98.2361	125.66	131.73	101.066	141.728	103.854	113.816	103.081	95.4781	6.82958	6.96709	6.89723	6.84523	6.84863	6.84855	6.79414	6.82383	6.56796	6.65666	6.6278	6.7171	6.88014	6.914	6.7346	6.96605	6.75218	6.81225	6.74675	6.70029	111.955	0.117455	0.36471	0.615736	FALSE	no	up	111.955	0.423674	0.00214624	0.0157703	FALSE	no	up	111.955	0.266276	0.0391487	0.102761	FALSE	no	up
GPR45	450	331	344	256	368	315	256	297	327	250	417	343	411	462	351	485	410	504	459	322	352.44	341.485	366.874	303.396	348.02	332.087	286.405	299.125	360.802	281.046	426.186	354.684	368.902	382.763	341.098	424.31	409.426	474.077	400.969	361.694	8.47122	8.445	8.50513	8.34917	8.46072	8.42193	8.30313	8.33673	8.49105	8.28842	8.6336	8.47669	8.50995	8.54158	8.44396	8.6305	8.59902	8.72685	8.58147	8.49312	360.789	0.108826	0.330284	0.581743	FALSE	no	up	360.789	-0.169163	0.130562	0.365559	FALSE	no	down	360.789	-0.118482	0.273893	0.445577	FALSE	no	down
GPR50	274	202	146	167	87	88	63	66	128	118	149	146	108	137	146	107	108	121	110	104	214.597	208.399	155.708	197.918	82.2764	92.7735	70.4824	66.4721	141.232	132.654	152.282	150.973	96.9378	113.503	141.881	93.6107	107.849	113.816	96.0929	116.82	7.36542	7.33532	7.1098	7.29063	6.68623	6.76053	6.60628	6.57053	7.03861	6.99433	7.09397	7.08749	6.78489	6.88733	7.04298	6.76253	6.85461	6.88977	6.77894	6.90789	127.314	1.31814	6.84008e-19	3.66287e-17	FALSE	yes	up	127.314	-0.887636	5.63437e-09	1.37252e-07	FALSE	no	down	127.314	0.0369917	0.800202	0.886935	FALSE	no	up
GPR6	24	12	21	20	23	19	14	19	24	25	25	24	13	12	17	19	32	29	35	29	18.7968	12.3801	22.3964	23.7028	21.7512	20.0306	15.6628	19.1359	26.4809	28.1046	25.5507	24.8175	11.6684	9.94189	16.5204	16.6225	31.9552	27.2782	30.575	32.5749	4.38565	4.29596	4.43595	4.45211	4.42763	4.40467	4.34552	4.39225	4.48735	4.50681	4.47672	4.4673	4.28049	4.24988	4.35515	4.35504	4.55534	4.49959	4.54184	4.55936	21.7973	-0.00308638	0.991543	0.997576	FALSE	no	down	21.7973	-0.447265	0.111182	0.329792	FALSE	no	down	21.7973	-1.16596	3.97204e-05	0.000253	FALSE	yes	down
GPR61	497	374	415	317	540	455	488	523	327	269	363	373	775	834	798	753	513	497	599	422	389.251	385.847	442.595	375.689	510.681	479.681	545.959	526.741	360.802	302.405	370.997	385.706	695.618	690.961	775.489	658.775	512.282	467.493	523.269	474.021	8.72875	8.72305	8.83898	8.70209	8.96336	8.9084	9.02219	8.99065	8.66831	8.52769	8.69047	8.72276	9.24394	9.2382	9.34513	9.19369	8.96605	8.88597	8.98506	8.89811	493.713	-0.372509	3.72656e-06	4.70787e-05	FALSE	no	down	493.713	0.536707	6.132e-11	1.89895e-09	FALSE	no	up	493.713	0.510641	2.16636e-11	3.32567e-10	FALSE	no	up
GPR63	901	679	659	595	542	556	499	541	553	564	538	558	547	593	478	463	375	415	431	383	705.663	700.509	702.82	705.158	512.572	586.16	558.265	544.87	610.164	634.039	549.852	577.008	490.972	491.295	464.516	405.063	374.475	390.361	376.509	430.213	9.31029	9.30215	9.305	9.30741	9.02168	9.14026	9.09679	9.07541	9.17613	9.21069	9.08345	9.12625	8.98406	8.9845	8.93644	8.81986	8.75606	8.78966	8.75918	8.87204	540.524	0.355224	4.04517e-07	6.09811e-06	FALSE	no	up	540.524	-0.106855	0.134912	0.373121	FALSE	no	down	540.524	0.239745	0.00122254	0.0055057	FALSE	no	up
GPR68	58	32	43	45	50	54	43	36	46	31	57	52	66	68	51	67	73	72	77	48	45.4256	33.0137	45.8593	53.3312	47.2853	56.9292	48.107	36.2575	50.7551	34.8497	58.2557	53.7713	59.2398	56.3374	49.5613	58.6161	72.8978	67.7253	67.265	53.9171	5.63559	5.50809	5.64287	5.71337	5.65585	5.74611	5.66494	5.54297	5.68979	5.53121	5.75811	5.71767	5.76797	5.74217	5.67813	5.76259	5.88086	5.84025	5.83768	5.71878	52.47	-0.0885188	0.663591	0.840151	FALSE	no	down	52.47	-0.0748906	0.710964	0.884659	FALSE	no	down	52.47	-0.229117	0.215973	0.375843	FALSE	no	down
GPR75	368	312	247	274	283	241	231	245	265	275	280	262	218	310	231	256	321	279	297	264	288.218	321.883	263.424	324.728	267.635	254.073	258.435	246.753	292.393	309.15	286.168	270.925	195.671	256.832	224.484	223.966	320.551	262.436	259.451	296.544	8.12952	8.22088	8.05576	8.2273	8.06848	8.02685	8.04054	8.00351	8.1405	8.18653	8.12303	8.07838	7.82396	8.03501	7.92929	7.92669	8.21758	8.05261	8.04328	8.15204	271.186	0.219818	0.0247141	0.0949073	FALSE	no	up	271.186	-0.172847	0.0800229	0.265142	FALSE	no	down	271.186	-0.333551	0.000660297	0.00317628	FALSE	no	down
GPR78	5	8	3	0	2	0	0	0	2	0	0	2	3	0	5	6	3	6	1	1	3.916	8.25342	3.19949	0	1.89141	0	0	0	2.20674	0	0	2.06813	2.69272	0	4.85895	5.2492	2.9958	5.64377	0.873571	1.12327	1.18657	1.25744	1.1715	1.11537	1.14813	1.11382	1.1146	1.11323	1.15398	1.11467	1.11342	1.15148	1.16302	1.11082	1.20141	1.20975	1.1682	1.21559	1.1285	1.13485	2.24862	2.93504	0.0336061	0.120094	FALSE	no	up	2.24862	-1.07479	0.477874	0.749457	FALSE	no	down	2.24862	0.250811	0.810133	0.892782	FALSE	no	up
GPR83	6858	5595	5394	4871	5558	5281	5152	5685	5687	5821	6171	5978	6490	6458	6085	6484	4382	4770	5068	4158	5371.19	5772.23	5752.67	5772.81	5256.23	5567.46	5763.89	5725.67	6274.87	6543.87	6306.94	6181.63	5825.24	5350.39	5913.34	5672.64	4375.87	4486.8	4427.26	4670.57	12.4043	12.4731	12.4698	12.4732	12.3837	12.4385	12.4717	12.4653	12.5536	12.5943	12.5585	12.5391	12.4819	12.4006	12.4963	12.4564	12.2118	12.235	12.2226	12.2725	5550.58	0.0224502	0.586683	0.790182	FALSE	no	up	5550.58	-0.181847	1.03287e-05	0.000142531	FALSE	no	down	5550.58	0.341819	1.42846e-16	3.57979e-15	FALSE	no	up
GPR84	1	8	1	4	3	3	0	2	2	6	1	1	2	7	4	3	2	4	0	3	0.7832	8.25342	1.0665	4.74055	2.83712	3.16273	0	2.01431	2.20674	6.7451	1.02203	1.03406	1.79514	5.79944	3.88716	2.6246	1.9972	3.76252	0	3.36982	1.44847	1.58005	1.45692	1.52019	1.48843	1.49413	1.4383	1.47365	1.47742	1.55372	1.4557	1.45603	1.46906	1.54266	1.50718	1.48449	1.4733	1.50513	1.4344	1.49755	2.85508	0.837798	0.370355	0.620967	FALSE	no	up	2.85508	-0.418354	0.665316	0.861237	FALSE	no	down	2.85508	0.659553	0.467838	0.635843	FALSE	no	up
GPR85	2595	2202	2173	1842	2807	2951	2692	3096	2605	2569	2558	2536	2849	3001	2785	2536	2526	2538	3096	2423	2032.4	2271.75	2317.49	2183.03	2654.59	3111.07	3011.72	3118.15	2874.28	2888.03	2614.35	2622.39	2557.18	2486.3	2706.44	2218.66	2522.46	2387.32	2704.58	2721.69	11.1121	11.215	11.2335	11.1783	11.3611	11.5129	11.4816	11.5152	11.4368	11.4413	11.3466	11.3495	11.3257	11.2992	11.3794	11.1929	11.3128	11.2611	11.3788	11.3847	2600.19	-0.434531	1.34233e-10	3.44711e-09	FALSE	no	down	2600.19	0.113004	0.0935394	0.293252	FALSE	no	up	2600.19	-0.0523606	0.437199	0.607855	FALSE	no	down
GPR87	4	3	1	0	0	0	0	1	5	1	0	1	11	9	14	4	0	0	1	3	3.1328	3.09503	1.0665	0	0	0	0	1.00715	5.51686	1.12418	0	1.03406	9.87329	7.45642	13.6051	3.49947	0	0	0.873571	3.36982	1.41989	1.41854	1.38193	1.36392	1.36035	1.36204	1.36299	1.3803	1.45999	1.38346	1.36155	1.38105	1.53779	1.49869	1.59423	1.42647	1.36119	1.36027	1.37639	1.42311	2.73271	2.60751	0.0565223	0.17747	FALSE	no	up	2.73271	-2.60109	0.0583931	0.214715	FALSE	no	down	2.73271	3.09626	0.00337219	0.0132789	FALSE	no	up
GPR88	16	15	13	9	6	9	10	13	6	11	7	10	13	11	5	13	12	11	16	7	12.5312	15.4752	13.8644	10.6662	5.67423	9.4882	11.1877	13.093	6.62023	12.366	7.15421	10.3406	11.6684	9.1134	4.85895	11.3733	11.9832	10.3469	13.9771	7.8629	3.41691	3.45808	3.43421	3.38627	3.30464	3.36814	3.39417	3.42346	3.32321	3.41166	3.33063	3.38137	3.40243	3.361	3.29135	3.39786	3.40674	3.38143	3.43843	3.34318	10.4823	0.424514	0.292312	0.541601	FALSE	no	up	10.4823	0.107203	0.802621	0.924119	FALSE	no	up	10.4823	-0.259481	0.521263	0.682312	FALSE	no	down
GPR89A	463	323	331	337	400	345	363	382	326	354	346	363	384	464	427	406	393	362	447	389	362.622	333.232	353.01	399.392	378.282	363.714	406.113	384.733	359.699	397.961	353.622	375.365	344.668	384.42	414.954	355.196	392.45	340.508	390.486	436.953	8.52314	8.45321	8.50101	8.60512	8.55913	8.52598	8.61952	8.57349	8.51674	8.60216	8.50237	8.55255	8.48067	8.57292	8.63843	8.50581	8.59044	8.4707	8.5863	8.68257	376.369	-0.0831176	0.330862	0.58236	FALSE	no	down	376.369	0.0441171	0.606962	0.830653	FALSE	no	up	376.369	-0.0557848	0.505151	0.668786	FALSE	no	down
GPR89B	463	366	362	350	487	420	379	443	348	400	386	372	465	478	406	438	409	420	455	399	362.622	377.594	386.071	414.799	460.558	442.783	424.013	446.169	383.973	449.673	394.503	384.672	417.371	396.019	394.547	383.192	408.427	395.064	397.475	448.186	8.57153	8.60624	8.62499	8.68595	8.77689	8.74231	8.70481	8.74903	8.62047	8.75552	8.64321	8.62187	8.69142	8.6463	8.64325	8.61832	8.67277	8.64434	8.64947	8.75265	408.386	-0.20861	0.00447318	0.0241808	FALSE	no	down	408.386	0.139425	0.0578898	0.213432	FALSE	no	up	408.386	-0.0488113	0.499351	0.663275	FALSE	no	down
GPR89P	0	1	0	0	0	1	0	0	0	0	1	0	21	26	5	19	0	2	0	0	0	1.03168	0	0	0	1.05424	0	0	0	0	1.02203	0	18.849	21.5408	4.85895	16.6225	0	1.88126	0	0	1.56286	1.58791	1.56861	1.57071	1.56629	1.58861	1.56955	1.56749	1.56928	1.56965	1.58761	1.568	1.89301	1.9374	1.65946	1.86065	1.56733	1.60341	1.56482	1.56963	3.34302	-0.0343823	0.98282	0.994765	FALSE	no	down	3.34302	-0.0556624	0.972191	0.991685	FALSE	no	down	3.34302	4.98606	4.65343e-05	0.000292323	FALSE	no	up
GPRACR	5	0	2	3	2	0	0	5	3	0	2	5	9	9	3	5	3	6	4	3	3.916	0	2.13299	3.55542	1.89141	0	0	5.03577	3.31011	0	2.04406	5.17032	8.07815	7.45642	2.91537	4.37433	2.9958	5.64377	3.49429	3.36982	1.71851	1.64807	1.68672	1.71122	1.68161	1.64846	1.64956	1.73694	1.70716	1.64965	1.68489	1.73898	1.78972	1.78078	1.70019	1.72639	1.70166	1.74799	1.71056	1.70817	3.2692	0.458535	0.620419	0.814127	FALSE	no	up	3.2692	-0.580671	0.529463	0.78451	FALSE	no	down	3.2692	0.560008	0.451605	0.621007	FALSE	no	up
GPRASP1	3001	2359	2456	2161	2393	2277	2016	2400	2171	2077	2222	2242	3211	3480	2664	2990	2495	2434	2712	2573	2350.38	2433.73	2619.31	2561.08	2263.07	2400.51	2255.44	2417.17	2395.42	2334.93	2270.95	2318.37	2882.1	2883.15	2588.85	2615.85	2491.51	2289.49	2369.13	2890.18	11.2245	11.2573	11.3268	11.3054	11.1891	11.2444	11.1861	11.2509	11.2424	11.2184	11.1924	11.2117	11.4183	11.4187	11.3157	11.3256	11.2794	11.1999	11.232	11.4208	2481.53	0.093159	0.137339	0.332429	FALSE	no	up	2481.53	0.00267556	0.96608	0.989677	FALSE	no	up	2481.53	0.129174	0.0376775	0.0996074	FALSE	no	up
GPRASP2	7202	5805	5658	5121	6821	6387	5904	6608	5668	5829	6043	6132	7257	7579	6767	6535	5974	6248	6966	5140	5640.61	5988.89	6034.23	6069.1	6450.66	6733.46	6605.21	6655.27	6253.91	6552.86	6176.12	6340.88	6513.68	6279.13	6576.1	5717.25	5965.64	5877.05	6085.3	5773.62	12.5088	12.5656	12.5728	12.5783	12.6365	12.6778	12.6593	12.6665	12.6069	12.6516	12.5949	12.6201	12.6459	12.6107	12.655	12.5216	12.5619	12.5477	12.5808	12.5309	6214.45	-0.15661	0.000183684	0.00155799	FALSE	no	down	6214.45	0.062494	0.135431	0.374001	FALSE	no	up	6214.45	0.0814982	0.0509471	0.126938	FALSE	no	up
GPRC5A	6	2	2	4	0	2	1	1	2	4	5	8	12	15	19	18	1	0	3	0	4.6992	2.06335	2.13299	4.74055	0	2.10849	1.11877	1.00715	2.20674	4.49673	5.11015	8.27251	10.7709	12.4274	18.464	15.7476	0.9986	0	2.62071	0	2.25813	2.2113	2.21305	2.259	2.17068	2.21244	2.19566	2.19138	2.21487	2.25485	2.2654	2.31873	2.36272	2.39187	2.47759	2.44213	2.19104	2.17053	2.21951	2.17545	4.94929	1.73911	0.0576224	0.180161	FALSE	no	up	4.94929	-2.29172	0.0103002	0.0580539	FALSE	no	down	4.94929	3.89034	5.13804e-06	3.89737e-05	FALSE	no	up
GPRC5B	2836	2316	2254	1970	2170	2080	1957	2190	2512	2589	2784	2759	2761	3105	2516	2864	2569	2850	3104	2286	2221.16	2389.36	2403.88	2334.72	2052.18	2192.83	2189.43	2205.67	2771.67	2910.51	2845.33	2852.98	2478.2	2572.46	2445.02	2505.62	2565.4	2680.79	2711.57	2567.8	11.1736	11.242	11.2477	11.2203	11.1005	11.1619	11.1605	11.1672	11.3826	11.4295	11.4078	11.4104	11.2763	11.3117	11.2636	11.2867	11.309	11.3509	11.3618	11.3099	2494.83	0.11292	0.00437614	0.0237482	FALSE	no	up	2494.83	-0.398005	3.68969e-24	3.33333e-22	FALSE	no	down	2494.83	-0.0740907	0.0538286	0.132501	FALSE	no	down
GPRC5C	1403	840	881	669	1474	1041	1094	1237	618	521	835	848	1862	2046	2010	2883	1008	1096	1184	835	1098.83	866.609	939.582	792.858	1393.97	1097.47	1223.93	1245.85	681.884	585.699	853.395	876.886	1671.28	1695.09	1953.3	2522.24	1006.59	1030.93	1034.31	937.932	10.1079	9.89342	9.96563	9.81607	10.3308	10.1068	10.2078	10.2246	9.68619	9.55987	9.87979	9.90389	10.5057	10.5198	10.6586	10.9156	10.0277	10.0494	10.0523	9.96419	1175.43	-0.42257	0.000901751	0.00627875	FALSE	no	down	1175.43	0.726206	1.38971e-08	3.17395e-07	FALSE	no	up	1175.43	0.967344	1.8636e-14	3.89064e-13	FALSE	no	up
GPRIN1	8888	6147	6023	5197	8410	6892	6833	7299	6223	5663	7325	7091	9182	10178	8372	10545	9062	9458	10237	7367	6961.08	6341.72	6423.5	6159.17	7953.38	7265.85	7644.54	7351.22	6866.28	6366.25	7486.37	7332.55	8241.51	8432.38	8135.83	9225.47	9049.31	8896.47	8942.75	8275.14	12.8092	12.7216	12.7336	12.6944	12.9364	12.8499	12.8984	12.861	12.7963	12.7252	12.8784	12.8586	12.9707	12.9928	12.9582	13.0803	13.0614	13.0449	13.0499	12.9746	7667.54	-0.222687	6.43993e-05	0.000616853	FALSE	no	down	7667.54	0.107068	0.0546071	0.204451	FALSE	no	up	7667.54	-0.0471347	0.394601	0.570088	FALSE	no	down
GPRIN2	41	38	50	45	96	54	59	68	30	23	36	33	96	108	77	118	86	83	89	67	32.1112	39.2037	53.3248	53.3312	90.7877	56.9292	66.0073	68.4865	33.1011	25.8562	36.7931	34.1241	86.1669	89.477	74.8279	103.234	85.8796	78.0722	77.7479	75.2592	5.63343	5.72402	5.8628	5.86405	6.16367	5.89522	5.97271	5.9938	5.66175	5.58094	5.69811	5.66965	6.13188	6.15752	6.0449	6.25005	6.12741	6.07053	6.06921	6.04603	63.0361	-0.693268	0.0003797	0.00295511	FALSE	no	down	63.0361	1.12104	6.96026e-08	1.42583e-06	FALSE	yes	up	63.0361	0.160158	0.357048	0.532751	FALSE	no	up
GPRIN3	8893	7449	7163	6795	5273	5161	5049	5551	7360	6422	7061	7082	5103	5499	4598	4837	5925	5211	5867	5585	6965	7684.96	7639.3	8053.02	4986.7	5440.95	5648.66	5590.71	8120.81	7219.5	7216.55	7323.24	4580.31	4555.87	4468.29	4231.73	5916.71	4901.62	5125.24	6273.47	12.6927	12.7887	12.7829	12.8347	12.3741	12.456	12.4915	12.4817	12.843	12.7275	12.7272	12.7415	12.2951	12.2901	12.2723	12.2223	12.5356	12.358	12.3997	12.5916	6097.13	0.485655	1.64997e-12	5.12225e-11	FALSE	no	up	6097.13	-0.463791	1.58509e-11	5.21752e-10	FALSE	no	down	6097.13	-0.316391	4.49986e-06	3.4424e-05	FALSE	no	down
GPS1	9519	6038	6055	5176	7691	5907	5943	6399	5706	5180	7639	6848	7275	8049	6837	9620	7655	7786	8049	5374	7455.28	6229.27	6457.63	6134.28	7273.42	6227.42	6648.84	6444.78	6295.84	5823.27	7807.28	7081.27	6529.84	6668.52	6644.13	8416.22	7644.28	7323.74	7031.38	6036.46	12.8185	12.6466	12.6808	12.6321	12.7946	12.6463	12.7085	12.6789	12.6567	12.5831	12.8632	12.7688	12.6913	12.7113	12.7079	12.9365	12.8427	12.8013	12.7621	12.6169	6808.66	-0.0171271	0.856423	0.940245	FALSE	no	down	6808.66	-0.0223054	0.813739	0.927928	FALSE	no	down	6808.66	0.0113299	0.904612	0.948179	FALSE	no	up
