## Supplementary Table 5 for "TDP-43 toxic gain of function links ALS, FTD and Alzheimer’s disease via mis-splicing" (part 13 of 20)

### Sheet: SCAF11_SRSF5_TIAL1 (continued)
	SCAF11_1_S9.raw	SCAF11_2_S10.raw	SCAF11_3_S11.raw	SCAF11_4_S12.raw	KOLF_1_seq2_S1.raw	KOLF_2_seq2_S2.raw	KOLF_3_seq2_S3.raw	KOLF_4_seq2_S4.raw	TIAL1_1_S5.raw	TIAL1_2_S6.raw	TIAL1_3_S7.raw	TIAL1_4_S8.raw	SRSF5_1_S13.raw	SRSF5_2_S14.raw	SRSF5_3_S15.raw	SRSF5_4_S16.raw	KOLF_1_seq4_S1.raw	KOLF_2_seq4_S2.raw	KOLF_3_seq4_S3.raw	KOLF_4_seq4_S4.raw	SCAF11_1_S9.normalized	SCAF11_2_S10.normalized	SCAF11_3_S11.normalized	SCAF11_4_S12.normalized	KOLF_1_seq2_S1.normalized	KOLF_2_seq2_S2.normalized	KOLF_3_seq2_S3.normalized	KOLF_4_seq2_S4.normalized	TIAL1_1_S5.normalized	TIAL1_2_S6.normalized	TIAL1_3_S7.normalized	TIAL1_4_S8.normalized	SRSF5_1_S13.normalized	SRSF5_2_S14.normalized	SRSF5_3_S15.normalized	SRSF5_4_S16.normalized	KOLF_1_seq4_S1.normalized	KOLF_2_seq4_S2.normalized	KOLF_3_seq4_S3.normalized	KOLF_4_seq4_S4.normalized	SCAF11_1_S9.rld	SCAF11_2_S10.rld	SCAF11_3_S11.rld	SCAF11_4_S12.rld	KOLF_1_seq2_S1.rld	KOLF_2_seq2_S2.rld	KOLF_3_seq2_S3.rld	KOLF_4_seq2_S4.rld	TIAL1_1_S5.rld	TIAL1_2_S6.rld	TIAL1_3_S7.rld	TIAL1_4_S8.rld	SRSF5_1_S13.rld	SRSF5_2_S14.rld	SRSF5_3_S15.rld	SRSF5_4_S16.rld	KOLF_1_seq4_S1.rld	KOLF_2_seq4_S2.rld	KOLF_3_seq4_S3.rld	KOLF_4_seq4_S4.rld	SCAF11_KD_control_SCAF11_TIAL1.baseMean	SCAF11_KD_control_SCAF11_TIAL1.log2FoldChange	SCAF11_KD_control_SCAF11_TIAL1.pvalue	SCAF11_KD_control_SCAF11_TIAL1.padj	SCAF11_KD_control_SCAF11_TIAL1.padj_corrected	SCAF11_KD_control_SCAF11_TIAL1.pass	SCAF11_KD_control_SCAF11_TIAL1.Direction	control_SCAF11_TIAL1_TIAL1_KD.baseMean	control_SCAF11_TIAL1_TIAL1_KD.log2FoldChange	control_SCAF11_TIAL1_TIAL1_KD.pvalue	control_SCAF11_TIAL1_TIAL1_KD.padj	control_SCAF11_TIAL1_TIAL1_KD.padj_corrected	control_SCAF11_TIAL1_TIAL1_KD.pass	control_SCAF11_TIAL1_TIAL1_KD.Direction	SRSF5_KD_control_SRSF5.baseMean	SRSF5_KD_control_SRSF5.log2FoldChange	SRSF5_KD_control_SRSF5.pvalue	SRSF5_KD_control_SRSF5.padj	SRSF5_KD_control_SRSF5.padj_corrected	SRSF5_KD_control_SRSF5.pass	SRSF5_KD_control_SRSF5.Direction
GPS2	1106	811	806	734	882	765	810	880	807	861	865	861	829	1008	788	918	942	960	908	731	866.22	836.69	859.595	869.892	834.112	806.497	906.202	886.295	890.421	967.921	884.056	890.329	744.087	835.119	765.771	803.128	940.681	903.004	793.203	821.112	9.75086	9.71932	9.74381	9.75461	9.71649	9.68619	9.79192	9.7717	9.77589	9.85239	9.76938	9.77584	9.61407	9.71755	9.63973	9.68225	9.82632	9.78884	9.67106	9.7024	855.217	0.000325988	0.995816	0.999144	FALSE	no	up	855.217	-0.0815868	0.189466	0.460821	FALSE	no	down	855.217	-0.134378	0.0294371	0.0819092	FALSE	no	down
GPS2P1	9	11	6	7	7	3	3	9	8	12	8	9	8	8	10	4	2	7	1	7	7.0488	11.3484	6.39897	8.29597	6.61994	3.16273	3.3563	9.06438	8.82697	13.4902	8.17624	9.30657	7.18058	6.62793	9.7179	3.49947	1.9972	6.5844	0.873571	7.8629	2.7831	2.85174	2.77215	2.80239	2.77566	2.71699	2.72145	2.81595	2.8113	2.88211	2.80143	2.81957	2.78525	2.77566	2.82688	2.71977	2.69505	2.77505	2.67031	2.79587	6.97197	0.554371	0.305131	0.555036	FALSE	no	up	6.97197	-0.822482	0.123296	0.352606	FALSE	no	down	6.97197	0.67333	0.236343	0.40105	FALSE	no	up
GPSM1	7899	4368	4385	3647	6497	4585	4718	4832	3802	3335	5826	5297	6461	7239	5936	10529	7560	7180	7544	5066	6186.5	4506.37	4676.58	4322.2	6144.25	4833.71	5278.35	4866.57	4195.02	3749.15	5954.34	5477.44	5799.21	5997.45	5768.55	9211.47	7549.42	6753.72	6590.22	5690.5	12.5442	12.2436	12.2782	12.2051	12.5375	12.3091	12.3921	12.3155	12.1775	12.0749	12.5072	12.4273	12.4819	12.5142	12.4768	12.9369	12.7386	12.6293	12.6055	12.4637	5677.55	-0.101065	0.586376	0.789981	FALSE	no	down	5677.55	0.124495	0.502755	0.766043	FALSE	no	up	5677.55	0.0104165	0.955239	0.975366	FALSE	no	up
GPSM2	1965	1702	1516	1360	1378	1378	1308	1369	1340	1215	1286	1276	1520	1601	1273	1404	1210	1327	1434	1080	1538.99	1755.91	1616.81	1611.79	1303.18	1452.75	1463.35	1378.79	1478.52	1365.88	1314.33	1319.47	1364.31	1326.41	1237.09	1228.31	1208.31	1248.21	1252.7	1213.13	10.5317	10.6569	10.5781	10.575	10.3764	10.4773	10.4841	10.4286	10.4937	10.4199	10.3843	10.3879	10.4188	10.3927	10.3286	10.322	10.3072	10.3368	10.34	10.311	1383.91	0.220705	7.10339e-05	0.000672706	FALSE	no	up	1383.91	0.0307744	0.584662	0.818662	FALSE	no	up	1383.91	0.0668441	0.234025	0.398315	FALSE	no	up
GPSM3	131	91	74	72	114	68	76	84	90	69	100	81	199	223	171	226	104	109	119	88	102.599	93.8826	78.9206	85.33	107.81	71.6886	85.0264	84.6009	99.3034	77.5686	102.203	83.7592	178.617	184.753	166.176	197.72	103.854	102.529	103.955	98.8479	6.71555	6.66028	6.55752	6.60479	6.74849	6.50357	6.60164	6.59681	6.69584	6.54906	6.7138	6.59137	7.11421	7.14266	7.05661	7.19538	6.72407	6.71559	6.72443	6.69306	110.457	0.0518283	0.720764	0.871755	FALSE	no	up	110.457	-0.05179	0.723327	0.890072	FALSE	no	down	110.457	0.829899	1.32354e-10	1.86641e-09	FALSE	no	up
GPT	11	2	6	3	6	3	5	6	6	7	5	5	5	6	4	4	11	6	10	5	8.6152	2.06335	6.39897	3.55542	5.67423	3.16273	5.59384	6.04292	6.62023	7.86928	5.11015	5.17032	4.48786	4.97095	3.88716	3.49947	10.9846	5.64377	8.73571	5.61636	2.55262	2.43878	2.51304	2.46645	2.50108	2.4584	2.49975	2.50728	2.51651	2.53636	2.49155	2.4926	2.48022	2.48852	2.47017	2.46225	2.58713	2.50056	2.55334	2.50012	5.68513	0.0570654	0.919681	0.969517	FALSE	no	up	5.68513	-0.26507	0.635551	0.845636	FALSE	no	down	5.68513	-0.881444	0.103749	0.218796	FALSE	no	down
GPT2	2788	2019	1920	1825	2555	2144	1963	2283	1848	1902	2198	2105	2554	2776	2345	2904	2722	2734	2873	2217	2183.56	2082.96	2047.67	2162.88	2416.28	2260.3	2196.14	2299.33	2039.03	2138.2	2246.42	2176.7	2292.4	2299.89	2278.85	2540.61	2718.19	2571.68	2509.77	2490.29	11.1167	11.0727	11.0569	11.1079	11.2122	11.1492	11.1222	11.1653	11.053	11.0972	11.1434	11.1138	11.1624	11.1655	11.1568	11.26	11.3247	11.2716	11.2484	11.2408	2297.56	-0.11384	0.0183435	0.0750319	FALSE	no	down	2297.56	0.0931222	0.054231	0.20343	FALSE	no	up	2297.56	-0.128567	0.00664042	0.0236828	FALSE	no	down
GPX1	4644	2595	2678	2268	3820	2501	2769	2751	2442	2153	3762	3280	3727	4025	3576	5589	3846	3670	4299	2480	3637.18	2677.2	2856.07	2687.89	3612.59	2636.66	3097.87	2770.68	2694.43	2420.37	3844.87	3391.73	3345.25	3334.68	3475.12	4889.63	3840.62	3452.11	3755.48	2785.71	11.769	11.4795	11.5397	11.4834	11.7624	11.4655	11.616	11.5114	11.4855	11.387	11.8225	11.702	11.6888	11.6858	11.7252	12.0585	11.8215	11.7188	11.7999	11.5165	3260.31	-0.0309901	0.859626	0.941786	FALSE	no	down	3260.31	-0.0276078	0.874816	0.955032	FALSE	no	down	3260.31	0.120935	0.489515	0.654952	FALSE	no	up
GPX1P1	7	5	7	5	5	3	7	4	4	0	5	2	4	2	2	14	4	1	4	2	5.4824	5.15839	7.46547	5.92569	4.72853	3.16273	7.83138	4.02862	4.41349	0	5.11015	2.06813	3.59029	1.65698	1.94358	12.2481	3.9944	0.940629	3.49429	2.24654	2.10023	2.09308	2.1313	2.10493	2.08593	2.05852	2.13643	2.07356	2.0802	2.0031	2.0923	2.03891	2.06548	2.02853	2.03591	2.21321	2.07295	2.01675	2.06363	2.04301	4.27449	0.286565	0.674504	0.846416	FALSE	no	up	4.27449	0.748757	0.320681	0.616968	FALSE	no	up	4.27449	0.865268	0.245196	0.411142	FALSE	no	up
GPX2	75	52	60	55	28	21	27	38	38	44	49	58	36	37	44	60	44	36	29	30	58.74	53.6472	63.9897	65.1826	26.4797	22.1391	30.2067	38.2718	41.9281	49.464	50.0794	59.9757	32.3126	30.6542	42.7588	52.492	43.9384	33.8626	25.3336	33.6982	5.55643	5.50395	5.5951	5.60168	5.21244	5.16235	5.26206	5.35013	5.38888	5.46318	5.47033	5.56122	5.28158	5.26016	5.39755	5.49574	5.40964	5.30036	5.19521	5.30147	42.7577	1.04131	5.73203e-06	6.94117e-05	FALSE	yes	up	42.7577	-0.784369	0.000827669	0.0070321	FALSE	no	down	42.7577	0.213273	0.351638	0.528098	FALSE	no	up
GPX3	1058	700	840	709	792	686	626	712	587	645	662	681	1296	1438	1282	1339	661	777	847	633	828.626	722.174	895.856	840.263	748.999	723.211	700.349	717.093	647.679	725.098	676.584	704.197	1163.25	1191.37	1245.84	1171.45	660.075	730.869	739.915	711.031	9.68311	9.55938	9.75435	9.69563	9.59178	9.56071	9.53242	9.55306	9.46387	9.56316	9.50173	9.53703	10	10.0232	10.0655	10.0068	9.47998	9.56986	9.58074	9.5458	827.196	0.18465	0.00351838	0.0198304	FALSE	no	up	827.196	0.0704249	0.275621	0.569495	FALSE	no	up	827.196	0.746467	2.34359e-34	1.63954e-32	FALSE	no	up
GPX4	9402	6482	6335	5440	7620	6052	6062	6534	6261	5844	7508	7197	8001	8920	7548	10047	7838	8296	8579	5722	7363.65	6687.33	6756.25	6447.15	7206.27	6380.29	6781.97	6580.74	6908.21	6569.72	7673.4	7442.16	7181.47	7390.14	7335.07	8789.79	7827.03	7803.46	7494.37	6427.36	12.8307	12.7387	12.7485	12.7041	12.81	12.6942	12.7521	12.7235	12.7696	12.7219	12.8703	12.8409	12.8067	12.8341	12.8269	13.0024	12.8895	12.8866	12.8476	12.7012	7152.29	0.0164796	0.819715	0.92228	FALSE	no	up	7152.29	-0.0854813	0.237143	0.523492	FALSE	no	down	7152.29	0.0546375	0.448679	0.618337	FALSE	no	up
GPX5	3	3	2	0	0	0	1	0	3	2	0	0	4	14	18	13	1	0	0	0	2.3496	3.09503	2.13299	0	0	0	1.11877	0	3.31011	2.24837	0	0	3.59029	11.5989	17.4922	11.3733	0.9986	0	0	0	1.49532	1.5096	1.4922	1.45455	1.45066	1.4525	1.47409	1.45172	1.5133	1.49447	1.45197	1.45217	1.51908	1.66145	1.74586	1.6558	1.47066	1.45057	1.44937	1.4536	2.96541	2.63933	0.047322	0.15546	FALSE	no	up	2.96541	-2.11827	0.125609	0.356419	FALSE	no	down	2.96541	5.20956	2.76381e-05	0.000181853	FALSE	no	up
GPX7	648	479	427	361	346	335	291	355	355	418	362	415	368	385	303	313	292	332	337	274	507.514	494.173	455.393	427.835	327.214	353.172	325.562	357.54	391.697	469.908	369.975	429.136	330.307	318.969	294.452	273.833	291.591	312.289	294.394	307.777	8.79617	8.77005	8.69703	8.64164	8.41424	8.47808	8.41068	8.48839	8.56578	8.72442	8.51729	8.64503	8.42189	8.39264	8.32814	8.26906	8.32049	8.37576	8.32723	8.36491	366.637	0.471167	3.41071e-08	6.16703e-07	FALSE	no	up	366.637	-0.28327	0.00108802	0.00888929	FALSE	no	down	366.637	0.0147883	0.867204	0.926328	FALSE	no	up
GPX8	1159	956	931	903	636	555	521	602	668	638	591	650	732	671	811	752	262	294	364	235	907.729	986.283	992.907	1070.18	601.469	585.106	582.878	606.307	737.052	717.229	604.019	672.141	657.023	555.917	788.122	657.9	261.633	276.545	317.98	263.969	9.6143	9.69189	9.69806	9.76941	9.23394	9.20949	9.20616	9.24108	9.4177	9.39263	9.23771	9.33374	9.31339	9.164	9.48023	9.31463	8.55453	8.59384	8.69892	8.56488	642.119	0.734108	1.83079e-16	8.03853e-15	FALSE	no	up	642.119	-0.1997	0.0277534	0.124203	FALSE	no	down	642.119	1.2423	4.83551e-39	4.2315e-37	FALSE	yes	up
GRAMD1A	7421	4861	4739	4118	6601	5160	5124	5572	4522	4387	6104	5537	6854	7836	6446	9480	7360	7378	8014	5486	5812.13	5014.98	5054.12	4880.4	6242.6	5439.9	5732.57	5611.86	4989.45	4931.79	6238.47	5725.61	6151.96	6492.06	6264.16	8293.74	7349.7	6939.96	7000.8	6162.27	12.5173	12.3782	12.3855	12.3529	12.5857	12.4546	12.5043	12.484	12.3734	12.3626	12.585	12.5031	12.5717	12.6234	12.589	12.8629	12.7439	12.688	12.6965	12.5732	6016.43	-0.149114	0.0983082	0.263952	FALSE	no	down	6016.43	0.0732846	0.416532	0.704079	FALSE	no	up	6016.43	-0.0132962	0.882438	0.935084	FALSE	no	down
GRAMD1B	2070	1609	1519	1276	1815	1714	1595	1863	1359	1417	1407	1399	2651	2947	2599	2767	1958	2159	2395	1848	1621.22	1659.97	1620.01	1512.24	1716.45	1806.97	1784.44	1876.33	1499.48	1592.97	1438	1446.66	2379.46	2441.56	2525.68	2420.76	1955.26	2030.82	2092.2	2075.81	10.7301	10.7521	10.7297	10.6669	10.7831	10.831	10.8193	10.8662	10.6591	10.7143	10.6209	10.6264	11.093	11.1181	11.1507	11.1097	10.9051	10.941	10.9694	10.9617	1874.81	-0.162283	0.000368917	0.00287923	FALSE	no	down	1874.81	0.265895	7.81615e-09	1.86777e-07	FALSE	no	up	1874.81	0.260143	2.20503e-09	2.69224e-08	FALSE	no	up
GRAMD1C	153	103	89	88	78	87	97	88	89	92	86	87	128	111	102	112	55	50	74	79	119.83	106.263	94.9181	104.292	73.765	91.7192	108.521	88.6295	98.2001	103.425	87.8945	89.9636	114.889	91.9625	99.1226	97.9851	54.923	47.0315	64.6443	88.7385	6.68378	6.59861	6.52598	6.58492	6.37497	6.50471	6.61144	6.48366	6.54717	6.5801	6.4786	6.49283	6.6527	6.50666	6.55392	6.54708	6.22126	6.14619	6.30048	6.48454	91.3358	0.241102	0.13155	0.323213	FALSE	no	up	91.3358	-0.0691246	0.671257	0.86405	FALSE	no	down	91.3358	0.672214	4.83148e-05	0.0003026	FALSE	no	up
GRAMD2A	35	23	26	19	28	32	26	28	22	27	26	30	31	56	46	42	42	22	23	12	27.412	23.7286	27.7289	22.5176	26.4797	33.7358	29.088	28.2003	24.2742	30.3529	26.5728	31.0219	27.8247	46.3955	44.7024	36.7444	41.9412	20.6938	20.0921	13.4793	4.83173	4.78669	4.83659	4.77363	4.82068	4.90694	4.85285	4.84218	4.79445	4.86763	4.82229	4.87581	4.83733	5.04897	5.027	4.94355	4.99756	4.74522	4.73533	4.65173	29.1493	-0.204501	0.467631	0.7056	FALSE	no	down	29.1493	0.0640819	0.819159	0.92955	FALSE	no	up	29.1493	0.690614	0.0108649	0.035909	FALSE	no	up
GRAMD2B	29	36	25	40	17	9	10	15	28	32	25	28	30	30	41	34	9	6	14	18	22.7128	37.1404	26.6624	47.4055	16.077	9.4882	11.1877	15.1073	30.8944	35.9738	25.5507	28.9538	26.9272	24.8547	39.8434	29.7455	8.9874	5.64377	12.23	20.2189	4.51836	4.69313	4.56892	4.79491	4.42563	4.33009	4.35884	4.41298	4.61966	4.67735	4.55529	4.59756	4.574	4.54744	4.72503	4.60996	4.31936	4.26052	4.36492	4.486	23.7802	1.34092	5.41023e-05	0.000529119	FALSE	yes	up	23.7802	-1.21491	0.000298214	0.00289623	FALSE	yes	down	23.7802	1.38554	3.6924e-05	0.000236628	FALSE	yes	up
GRAMD4	3155	2064	2106	1853	2896	2417	2326	2544	1928	1710	2449	2269	2898	3254	2693	3865	3140	2956	3161	2367	2471	2129.38	2246.04	2196.06	2738.76	2548.11	2602.25	2562.2	2127.3	1922.35	2502.95	2346.29	2601.16	2695.91	2617.03	3381.36	3135.6	2780.5	2761.36	2658.78	11.2832	11.1445	11.1939	11.1732	11.3807	11.3122	11.332	11.3174	11.1437	11.0511	11.2953	11.2346	11.3317	11.3657	11.3374	11.5843	11.5107	11.3951	11.3886	11.3524	2551.22	-0.208339	0.0135962	0.0596035	FALSE	no	down	2551.22	0.231687	0.00612366	0.0379368	FALSE	no	up	2551.22	-0.00513414	0.951186	0.97387	FALSE	no	down
GRAP	26	23	22	17	22	9	22	26	22	12	18	18	29	38	34	60	42	19	18	22	20.3632	23.7286	23.4629	20.1474	20.8055	9.4882	24.6129	26.186	24.2742	13.4902	18.3965	18.6131	26.0296	31.4827	33.0409	52.492	41.9412	17.872	15.7243	24.712	4.5292	4.57614	4.57275	4.53061	4.53704	4.37618	4.5873	4.60747	4.58307	4.43855	4.50501	4.50818	4.60614	4.67541	4.69107	4.90194	4.78933	4.49622	4.46349	4.58853	24.3432	0.111033	0.748444	0.887623	FALSE	no	up	24.3432	0.116938	0.74154	0.898311	FALSE	no	up	24.3432	0.522394	0.103551	0.218472	FALSE	no	up
GRAP2	38	28	15	24	13	11	7	26	13	21	20	21	23	28	20	29	36	25	36	29	29.7616	28.887	15.9974	28.4433	12.2942	11.5967	7.83138	26.186	14.3438	23.6078	20.4406	21.7153	20.6442	23.1977	19.4358	25.3711	35.9496	23.5157	31.4486	32.5749	4.58061	4.56531	4.39719	4.55763	4.33958	4.333	4.27855	4.53233	4.37462	4.49905	4.45769	4.4747	4.45978	4.49455	4.44367	4.52314	4.64858	4.49847	4.59944	4.60689	22.6621	0.828373	0.0102389	0.047331	FALSE	no	up	22.6621	-0.458523	0.169974	0.431639	FALSE	no	down	22.6621	-0.47256	0.104203	0.219608	FALSE	no	down
GRASP	202	148	114	127	109	95	93	107	95	68	99	91	147	134	138	156	144	132	133	124	158.206	152.688	121.58	150.513	103.082	100.153	104.045	107.765	104.82	76.4444	101.181	94.0998	131.943	111.018	134.107	136.479	143.798	124.163	116.185	139.286	7.10281	7.07275	6.91187	7.06028	6.80261	6.78551	6.81018	6.83181	6.81474	6.62815	6.79156	6.74661	6.96901	6.85036	6.98001	6.9932	7.02954	6.92644	6.88112	7.00556	120.578	0.494073	0.000150443	0.00130921	FALSE	no	up	120.578	0.138673	0.318367	0.614572	FALSE	no	up	120.578	-0.0251549	0.841266	0.912083	FALSE	no	down
GRB10	9309	7395	7544	6558	7271	6497	6078	6917	6673	6646	7175	7262	5802	6158	5785	6179	6663	7066	7700	6180	7290.81	7629.25	8045.64	7772.14	6876.22	6849.42	6799.87	6966.48	7362.8	7471.32	7333.06	7509.37	5207.71	5101.85	5621.81	5405.8	6653.67	6646.49	6726.5	6941.82	12.7956	12.8394	12.8911	12.8574	12.7393	12.7355	12.7286	12.7518	12.805	12.8191	12.8011	12.8241	12.4774	12.4584	12.5486	12.512	12.7078	12.7068	12.7182	12.7484	6810.6	0.160302	6.04703e-06	7.28399e-05	FALSE	no	up	6810.6	-0.110242	0.00191023	0.0142912	FALSE	no	down	6810.6	-0.338063	2.51463e-21	8.55759e-20	FALSE	no	down
GRB14	36	23	21	22	37	23	23	30	18	22	23	24	59	48	51	56	28	23	40	29	28.1952	23.7286	22.3964	26.0731	34.9911	24.2476	25.7317	30.2146	19.8607	24.732	23.5067	24.8175	52.9568	39.7676	49.5613	48.9925	27.9608	21.6345	34.9429	32.5749	4.90036	4.84637	4.83001	4.8774	4.98173	4.85331	4.87256	4.92588	4.79803	4.86037	4.84337	4.86017	5.17049	5.03705	5.13495	5.13256	4.89873	4.81719	4.9819	4.953	30.8443	-0.197709	0.426639	0.670864	FALSE	no	down	30.8443	0.316062	0.215564	0.497097	FALSE	no	up	30.8443	0.705706	0.0015674	0.00684019	FALSE	no	up
GRB2	21561	17119	16548	14836	20349	18622	17119	19357	15810	15736	17359	17152	22482	23984	20894	22726	19307	20420	22261	16319	16886.6	17661.3	17648.4	17582.7	19244.2	19632.1	19152.2	19495.5	17444.3	17690.1	17741.4	17736.3	20179.2	19870.5	20304.6	19882.2	19280	19207.6	19446.6	18330.7	14.0933	14.1359	14.1352	14.1317	14.2182	14.2375	14.2136	14.2307	14.1242	14.1375	14.1402	14.14	14.264	14.2491	14.27	14.2497	14.22	14.2164	14.2283	14.1715	18720.8	-0.152202	6.33012e-10	1.46257e-08	FALSE	no	down	18720.8	0.134711	4.6107e-08	9.70642e-07	FALSE	no	up	18720.8	0.0729343	0.00286374	0.0115743	FALSE	no	up
GRB7	5	0	0	0	0	0	1	0	1	0	2	0	12	8	12	21	3	2	7	1	3.916	0	0	0	0	0	1.11877	0	1.10337	0	2.04406	0	10.7709	6.62793	11.6615	18.3722	2.9958	1.88126	6.115	1.12327	1.72649	1.654	1.65465	1.65675	1.65234	1.65442	1.67597	1.65354	1.67551	1.65569	1.69191	1.65404	1.84501	1.77602	1.85669	1.96388	1.70916	1.68829	1.76611	1.6761	3.3865	1.87988	0.175007	0.390366	FALSE	no	up	3.3865	-1.35442	0.357296	0.653269	FALSE	no	down	3.3865	1.93881	0.0146835	0.0462523	FALSE	no	up
GREB1	19168	14378	14168	12375	16118	14195	13689	15002	13704	12829	15140	14625	14763	16320	13047	16237	18569	19259	20727	16288	15012.4	14833.5	15110.1	14666.1	15242.9	14965	15314.8	15109.3	15120.6	14422.1	15473.5	15123.2	13250.9	13521	12678.9	14205.2	18543	18115.6	18106.5	18295.9	13.8825	13.871	13.8887	13.8602	13.8971	13.8795	13.9016	13.8887	13.8894	13.8442	13.9115	13.8895	13.7638	13.7828	13.7223	13.8297	14.0873	14.0644	14.064	14.0741	15355.5	-0.0241395	0.457503	0.697424	FALSE	no	down	15355.5	0.0116776	0.719492	0.888578	FALSE	no	up	15355.5	-0.445169	4.76844e-43	4.79037e-41	FALSE	no	down
GREB1L	39491	32186	30717	28718	42419	38337	36601	41070	31891	29820	33144	32822	36238	38878	33552	35960	45871	48399	47990	39446	30929.4	33205.6	32759.5	34034.8	40115.9	40416.6	40948	41363.8	35187.6	33523.1	33874.1	33940	32526.2	32210.1	32605.5	31460.2	45806.8	45525.5	41922.7	44308.6	14.9985	15.0658	15.0529	15.0893	15.2476	15.2548	15.2676	15.2774	15.1211	15.0748	15.0848	15.0866	15.0461	15.0369	15.0484	15.0146	15.3775	15.3714	15.2905	15.3447	36833.2	-0.314891	3.01932e-20	1.84054e-18	FALSE	no	down	36833.2	0.254325	9.71735e-14	4.12946e-12	FALSE	no	up	36833.2	-0.463157	5.38478e-42	5.12268e-40	FALSE	no	down
GREM1	29	25	33	20	5	1	5	8	13	16	17	16	100	103	104	111	14	17	15	10	22.7128	25.7919	35.1943	23.7028	4.72853	1.05424	5.59384	8.05723	14.3438	17.9869	17.3745	16.545	89.7572	85.3346	101.066	97.1102	13.9804	15.9907	13.1036	11.2327	4.6745	4.71929	4.83694	4.69241	4.38805	4.33226	4.41963	4.45234	4.55864	4.61291	4.601	4.58905	5.35816	5.32972	5.43381	5.41378	4.54841	4.57722	4.52805	4.5118	31.0331	2.45198	3.87455e-10	9.2764e-09	FALSE	yes	up	31.0331	-1.76394	1.63403e-05	0.000213966	FALSE	yes	down	31.0331	2.7728	6.07492e-27	2.8254e-25	FALSE	yes	up
GREM2	706	533	543	501	339	356	326	353	739	668	779	691	402	439	344	380	684	673	603	490	552.939	549.884	579.107	593.755	320.594	375.311	364.718	355.525	815.392	750.954	796.161	714.538	360.824	363.708	334.296	332.449	683.042	633.043	526.764	550.403	9.06274	9.0573	9.10346	9.1255	8.60146	8.73016	8.70738	8.68542	9.41873	9.3412	9.39686	9.29553	8.69629	8.70209	8.63526	8.62945	9.25402	9.18455	9.01938	9.05796	527.67	0.684548	1.88867e-16	8.27819e-15	FALSE	no	up	527.67	-1.12116	1.38589e-42	2.8298e-40	FALSE	yes	down	527.67	-0.781563	1.05308e-21	3.64801e-20	FALSE	no	down
GRHL1	611	464	451	401	592	523	483	552	449	455	460	438	780	826	639	638	537	565	618	503	478.535	478.698	480.989	475.241	559.857	551.37	540.365	555.949	495.414	511.503	470.134	452.92	700.106	684.334	620.974	558.165	536.248	531.455	539.867	565.006	8.96718	8.9682	8.97241	8.96245	9.105	9.09138	9.07361	9.09873	8.99796	9.02567	8.95268	8.92089	9.3075	9.28687	9.19772	9.10237	9.0669	9.05899	9.07284	9.11292	539.357	-0.206576	0.00360343	0.0202458	FALSE	no	down	539.357	0.195425	0.00618684	0.0382527	FALSE	no	up	539.357	0.240256	0.000416595	0.00209801	FALSE	no	up
GRHL2	0	2	1	0	1	0	0	0	2	0	0	0	4	1	8	7	0	0	1	0	0	2.06335	1.0665	0	0.945705	0	0	0	2.20674	0	0	0	3.59029	0.828491	7.77432	6.12407	0	0	0.873571	0	0.299804	0.33981	0.321625	0.302795	0.319208	0.301903	0.302352	0.301564	0.342043	0.302388	0.301672	0.301759	0.368831	0.316676	0.440405	0.414864	0.301501	0.301068	0.317673	0.302382	1.27365	1.29509	0.442959	0.685406	FALSE	no	up	1.27365	-0.789113	0.658275	0.858098	FALSE	no	down	1.27365	3.93964	0.00891698	0.0304487	FALSE	no	up
GRHL3	17	12	9	12	6	1	6	3	5	19	16	11	24	25	17	31	4	10	1	10	13.3144	12.3801	9.59846	14.2217	5.67423	1.05424	6.71261	3.02146	5.51686	21.3595	16.3525	11.3747	21.5417	20.7123	16.5204	27.1209	3.9944	9.40629	0.873571	11.2327	3.52623	3.50996	3.46677	3.53612	3.39989	3.32214	3.42124	3.3553	3.40127	3.63617	3.56923	3.49446	3.64616	3.6369	3.57262	3.7218	3.37218	3.46275	3.30892	3.49227	11.5991	1.59146	0.00345154	0.0195063	FALSE	yes	up	11.5991	-1.73069	0.00143092	0.0111746	FALSE	yes	down	11.5991	1.79047	0.000172143	0.000950403	FALSE	yes	up
GRHPR	6400	4488	4484	3848	5220	4242	4056	4628	4443	4229	5202	5079	5214	5729	5043	5873	5024	5550	5870	4155	5012.48	4630.17	4782.16	4560.41	4936.58	4472.1	4537.72	4661.11	4902.28	4754.17	5316.6	5252.01	4679.94	4746.42	4900.74	5138.09	5016.97	5220.49	5127.86	4667.2	12.2763	12.2007	12.2314	12.1864	12.2617	12.168	12.1817	12.207	12.255	12.2258	12.3327	12.321	12.2109	12.2242	12.2547	12.3	12.2771	12.3152	12.2981	12.2083	4865.78	0.0293526	0.556686	0.769902	FALSE	no	up	4865.78	-0.120231	0.0160377	0.0822184	FALSE	no	down	4865.78	-0.041897	0.398743	0.57386	FALSE	no	down
GRIA1	481	351	340	377	630	651	547	631	338	300	326	356	1189	1314	917	1136	1102	1195	1289	1206	376.719	362.119	362.608	446.797	595.794	686.313	611.966	635.514	372.94	337.255	333.182	368.127	1067.21	1088.64	891.132	993.849	1100.46	1124.05	1126.03	1354.67	8.8729	8.8454	8.84709	9.01797	9.26355	9.39017	9.28751	9.32102	8.87004	8.79136	8.77979	8.85853	9.80447	9.82419	9.63184	9.7361	9.83344	9.85446	9.85666	10.0363	711.769	-0.711114	8.92658e-16	3.70564e-14	FALSE	no	down	711.769	0.841418	6.34044e-21	4.54972e-19	FALSE	no	up	711.769	-0.217523	0.00700909	0.0247864	FALSE	no	down
GRIA2	4518	3688	3695	3348	4047	4185	3649	4554	4640	4164	4455	4546	4275	5022	3945	4032	4879	4910	5584	5015	3538.5	3804.83	3940.7	3967.84	3827.27	4412.01	4082.39	4586.58	5119.64	4681.1	4553.14	4700.85	3837.12	4160.68	3833.71	3527.46	4872.17	4618.49	4878.02	5633.21	11.8865	11.9544	11.9874	11.9939	11.9599	12.0945	12.0207	12.1316	12.2378	12.1512	12.1246	12.1553	11.9623	12.0387	11.9615	11.8837	12.1898	12.1383	12.191	12.3312	4328.79	-0.149202	0.0282367	0.105046	FALSE	no	down	4328.79	-0.17243	0.0110379	0.0613582	FALSE	no	down	4328.79	-0.380587	1.88632e-08	2.0482e-07	FALSE	no	down
GRIA3	2643	2094	2063	1956	1608	1508	1459	1515	1687	1716	1753	1691	1910	2100	1825	1761	1826	1979	2048	1938	2070	2160.33	2200.18	2318.13	1520.69	1589.8	1632.28	1525.84	1861.39	1929.1	1791.62	1748.6	1714.36	1739.83	1773.52	1540.64	1823.44	1861.5	1789.07	2176.9	10.9532	10.9937	11.0112	11.0613	10.6651	10.706	10.7303	10.6683	10.8525	10.8861	10.8167	10.794	10.7755	10.7892	10.8072	10.6769	10.8332	10.8525	10.8153	11.001	1838.36	0.480294	8.78444e-15	3.41519e-13	FALSE	no	up	1838.36	-0.225916	0.00029619	0.00288102	FALSE	no	down	1838.36	-0.175659	0.0043444	0.0165092	FALSE	no	down
GRIA4	9798	7840	7725	7060	10447	9942	9188	10333	8307	8352	8321	8494	9206	9604	7816	8010	10703	10568	11878	9980	7673.8	8088.35	8238.67	8367.08	9879.78	10481.3	10279.2	10406.9	9165.71	9389.17	8504.31	8783.34	8263.05	7956.83	7595.51	7007.68	10688	9940.57	10376.3	11210.3	12.9869	13.0366	13.054	13.0687	13.2279	13.2853	13.2663	13.2784	13.1556	13.1788	13.0841	13.1149	13.0568	13.021	12.9774	12.9022	13.3043	13.2339	13.2755	13.351	9114.79	-0.343008	1.38626e-11	3.8944e-10	FALSE	no	down	9114.79	0.195669	0.000114225	0.00124135	FALSE	no	up	9114.79	-0.453542	3.46466e-19	1.03836e-17	FALSE	no	down
GRID1	1848	1436	1319	1178	1261	1141	1000	1191	1287	1226	1495	1429	1255	1539	1291	1502	1595	1705	1717	1286	1447.35	1481.49	1406.71	1396.09	1192.53	1202.89	1118.77	1199.52	1420.04	1378.25	1527.93	1477.68	1126.45	1275.05	1254.58	1314.05	1592.77	1603.77	1499.92	1444.53	10.468	10.4897	10.4413	10.4342	10.289	10.297	10.2315	10.2944	10.4501	10.4222	10.5188	10.4873	10.2372	10.3501	10.3354	10.378	10.5582	10.5648	10.5015	10.466	1368.02	0.282167	2.35003e-07	3.71201e-06	FALSE	no	up	1368.02	-0.300191	4.15555e-08	8.8073e-07	FALSE	no	down	1368.02	-0.305518	1.13827e-08	1.27453e-07	FALSE	no	down
GRID2	176	189	147	127	89	90	80	90	125	101	107	113	132	161	125	104	90	102	77	82	137.843	194.987	156.775	150.513	84.1678	94.882	89.5015	90.6438	137.921	113.542	109.357	116.849	118.48	133.387	121.474	90.9861	89.874	95.9442	67.265	92.1083	6.95322	7.21135	7.04326	7.01127	6.62706	6.70135	6.66677	6.67272	6.94967	6.81632	6.79158	6.8356	6.84543	6.92897	6.86221	6.67306	6.66741	6.70702	6.49766	6.68408	114.325	0.831293	2.40367e-08	4.43883e-07	FALSE	no	up	114.325	-0.411272	0.00738809	0.0442317	FALSE	no	down	114.325	0.433399	0.00415216	0.0158651	FALSE	no	up
GRID2IP	16	12	17	14	7	4	4	8	8	8	10	10	16	23	12	29	10	16	24	12	12.5312	12.3801	18.1304	16.5919	6.61994	4.21698	4.47507	8.05723	8.82697	8.99346	10.2203	10.3406	14.3612	19.0553	11.6615	25.3711	9.986	15.0501	20.9657	13.4793	3.63676	3.63437	3.71728	3.69409	3.54133	3.50404	3.51064	3.56647	3.58027	3.58315	3.60112	3.6031	3.66488	3.7354	3.62327	3.82062	3.59722	3.67486	3.76124	3.65051	12.5657	1.32674	0.00234644	0.0141763	FALSE	yes	up	12.5657	-0.706305	0.125638	0.356461	FALSE	no	down	12.5657	0.239092	0.497389	0.661438	FALSE	no	up
GRIK1	9332	7410	7095	6492	7794	6988	6732	7509	6425	6060	6778	6731	7409	8257	8361	8763	5588	6300	6479	5094	7308.83	7644.73	7566.78	7693.92	7370.83	7367.06	7531.55	7562.72	7089.16	6812.55	6927.32	6960.28	6650.11	6840.85	8125.14	7666.46	5580.18	5925.96	5659.87	5721.95	12.8121	12.8554	12.8455	12.8616	12.8202	12.8197	12.841	12.845	12.7828	12.7448	12.7607	12.7652	12.7218	12.7487	12.9145	12.8582	12.5568	12.6129	12.5699	12.5802	7000.31	0.0181623	0.713155	0.867649	FALSE	no	up	7000.31	0.102306	0.0387871	0.159878	FALSE	no	up	7000.31	0.355189	7.32525e-13	1.3141e-11	FALSE	no	up
GRIK1-AS1	26	19	15	20	27	25	25	29	18	26	35	17	27	35	31	20	30	41	33	49	20.3632	19.6019	15.9974	23.7028	25.534	26.3561	27.9692	29.2075	19.8607	29.2288	35.771	17.5791	24.2344	28.9972	30.1255	17.4973	29.958	38.5658	28.8279	55.0403	4.65652	4.65109	4.60253	4.70619	4.72789	4.73846	4.75803	4.77341	4.65596	4.77299	4.84956	4.62355	4.71083	4.77187	4.78472	4.61784	4.7825	4.88244	4.7695	5.0414	27.2209	-0.454959	0.123549	0.310077	FALSE	no	down	27.2209	0.0881605	0.759189	0.904765	FALSE	no	up	27.2209	-0.585342	0.0305786	0.0843658	FALSE	no	down
GRIK2	4182	3301	3078	3062	2516	2312	2164	2475	3071	3124	3190	3079	2568	2786	2381	2354	2728	2827	3039	2761	3275.34	3405.57	3282.67	3628.89	2379.39	2437.41	2421.01	2492.71	3388.45	3511.95	3260.27	3183.88	2304.97	2308.18	2313.83	2059.44	2724.18	2659.16	2654.78	3101.35	11.6018	11.6393	11.6037	11.7008	11.2994	11.3219	11.3157	11.3427	11.6343	11.669	11.5972	11.5743	11.27	11.2712	11.2736	11.1669	11.4259	11.4032	11.4016	11.5491	2839.67	0.481584	2.02609e-18	1.03847e-16	FALSE	no	up	2839.67	-0.455478	1.39324e-16	7.28985e-15	FALSE	no	down	2839.67	-0.30898	2.09345e-08	2.26527e-07	FALSE	no	down
GRIK3	10674	7891	7911	6767	11939	11083	10013	11655	7691	6845	8656	8630	12509	14592	11231	13343	13366	14142	15528	11948	8359.88	8140.96	8437.04	8019.83	11290.8	11684.2	11202.2	11738.4	8486.03	7695.03	8846.69	8923.97	11227.7	12089.3	10914.2	11673.3	13347.3	13302.4	13564.8	13420.9	13.1399	13.1153	13.1486	13.1015	13.4256	13.4588	13.418	13.4633	13.154	13.0632	13.193	13.2012	13.4202	13.492	13.3929	13.4579	13.5889	13.5856	13.6049	13.5943	10618.2	-0.478215	2.24159e-28	2.58245e-26	FALSE	no	down	10618.2	0.435305	8.95215e-24	7.88888e-22	FALSE	no	up	10618.2	-0.224422	1.6965e-07	1.61576e-06	FALSE	no	down
GRIK4	337	267	243	206	388	308	306	396	209	157	237	231	364	495	391	407	313	307	334	275	263.938	275.458	259.158	244.139	366.934	324.707	342.343	398.833	230.605	176.497	242.221	238.869	326.716	410.103	379.97	356.071	312.562	288.773	291.773	308.9	8.11822	8.1537	8.10507	8.05911	8.39356	8.28897	8.33325	8.46558	8.01442	7.81848	8.05161	8.04087	8.29467	8.4918	8.42361	8.36811	8.25727	8.19189	8.20032	8.24729	301.928	-0.457988	2.43958e-06	3.1978e-05	FALSE	no	down	301.928	0.688588	4.92275e-12	1.74133e-10	FALSE	no	up	301.928	0.295021	0.00176348	0.00758648	FALSE	no	up
GRIK5	7550	4786	4824	4360	6696	5508	5186	5638	4970	4675	6378	6123	5695	6568	5388	7478	7197	7358	7598	5724	5913.16	4937.61	5144.77	5167.2	6332.44	5806.78	5801.93	5678.33	5483.76	5255.55	6518.5	6331.57	5111.67	5441.53	5236.01	6542.25	7186.92	6921.15	6637.4	6429.61	12.5255	12.3556	12.3939	12.398	12.5912	12.5082	12.5074	12.4869	12.4538	12.4138	12.619	12.591	12.3878	12.4465	12.4103	12.6226	12.7132	12.6768	12.6365	12.6058	5893.91	-0.158139	0.0454167	0.150884	FALSE	no	down	5893.91	0.0017503	0.982325	0.994186	FALSE	no	up	5893.91	-0.283177	0.000328123	0.00169843	FALSE	no	down
GRIN1	226	150	167	144	169	161	153	185	113	86	203	129	454	459	370	624	324	392	347	278	177.003	154.752	178.105	170.66	159.824	169.733	171.172	186.323	124.681	96.6797	207.472	133.394	407.498	380.277	359.562	545.917	323.546	368.727	303.129	312.27	7.63678	7.5434	7.64517	7.6158	7.56453	7.60984	7.61695	7.67797	7.39974	7.24555	7.75989	7.44164	8.32928	8.26835	8.21632	8.60028	8.12391	8.23906	8.06944	8.09198	246.536	-0.0127706	0.936805	0.976531	FALSE	no	down	246.536	0.284964	0.0817564	0.26911	FALSE	no	up	246.536	0.373041	0.0126668	0.0408692	FALSE	no	up
GRIN2A	939	807	719	715	989	1095	997	1066	739	653	744	774	1130	1319	969	984	1594	1556	1575	1310	735.425	832.563	766.81	847.374	935.302	1154.4	1115.41	1073.63	815.392	734.091	760.39	800.365	1014.26	1092.78	941.665	860.869	1591.77	1463.62	1375.88	1471.49	9.68576	9.79636	9.72377	9.81247	9.90093	10.0951	10.0629	10.0276	9.77806	9.68597	9.71619	9.76136	9.97509	10.0442	9.90712	9.82588	10.4026	10.3214	10.2621	10.3258	1019.17	-0.428319	4.42814e-08	7.87781e-07	FALSE	no	down	1019.17	0.459096	5.19788e-09	1.26989e-07	FALSE	no	up	1019.17	-0.593454	5.97361e-15	1.29334e-13	FALSE	no	down
GRIN2B	104	76	73	71	41	33	48	47	85	43	58	72	44	92	48	49	60	51	48	50	81.4528	78.4075	77.8541	84.1449	38.7739	34.7901	53.7009	47.3362	93.7866	48.3399	59.2777	74.4526	39.4932	76.2212	46.6459	42.8685	59.916	47.9721	41.9314	56.1636	6.05185	6.02312	6.01822	6.06188	5.66856	5.6296	5.81816	5.75731	6.13134	5.76864	5.86763	5.99273	5.6747	6.01043	5.74997	5.70969	5.87326	5.76249	5.69986	5.84022	59.1764	0.885614	7.83218e-05	0.00073288	FALSE	no	up	59.1764	-0.663353	0.00356878	0.0242768	FALSE	no	down	59.1764	0.00569277	0.97977	0.989616	FALSE	no	up
GRIN2C	26	25	23	15	18	18	14	32	19	24	19	15	52	61	38	51	31	37	33	34	20.3632	25.7919	24.5294	17.7771	17.0227	18.9764	15.6628	32.2289	20.9641	26.9804	19.4186	15.511	46.6738	50.538	36.928	44.6182	30.9566	34.8033	28.8279	38.1912	4.69747	4.77306	4.75746	4.67228	4.65463	4.68488	4.64153	4.85087	4.7123	4.788	4.69006	4.6363	5.01119	5.05275	4.90505	4.99073	4.83598	4.88154	4.81074	4.91582	28.3382	0.0724503	0.796675	0.91087	FALSE	no	up	28.3382	0.0280375	0.92222	0.975141	FALSE	no	up	28.3382	0.438477	0.0634278	0.150635	FALSE	no	up
GRIN2D	1352	899	860	751	943	755	706	788	844	751	1117	955	998	1153	865	1367	1352	1457	1302	973	1058.89	927.478	917.186	890.039	891.8	795.954	789.85	793.637	931.246	844.261	1141.61	987.531	895.777	955.25	840.599	1195.94	1350.11	1370.5	1137.39	1092.94	10.0076	9.88583	9.87574	9.84878	9.85022	9.74884	9.74226	9.7461	9.88956	9.80137	10.0774	9.94305	9.85417	9.9126	9.79713	10.1214	10.2363	10.2509	10.0742	10.0366	990.399	0.214726	0.0413825	0.141174	FALSE	no	up	990.399	-0.255522	0.0152824	0.0790562	FALSE	no	down	990.399	-0.34863	0.000777741	0.00367368	FALSE	no	down
GRIN3A	3373	2672	2514	2339	2622	2423	2626	2719	2174	2081	2367	2320	3142	3540	3135	3251	2925	3154	3195	2495	2641.73	2756.64	2681.17	2772.04	2479.64	2554.43	2937.89	2738.45	2398.73	2339.42	2419.14	2399.03	2820.17	2932.86	3046.56	2844.19	2920.91	2966.74	2791.06	2802.56	11.379	11.4193	11.3931	11.4246	11.3196	11.3475	11.4798	11.413	11.2888	11.2656	11.2966	11.2888	11.441	11.4783	11.5147	11.449	11.4744	11.4893	11.4311	11.435	2712.17	0.0191197	0.687359	0.853886	FALSE	no	up	2712.17	0.16355	0.000641828	0.00565399	FALSE	no	up	2712.17	0.0199981	0.66985	0.798486	FALSE	no	up
GRIN3B	12	7	4	7	5	8	2	4	6	3	4	8	11	4	9	12	10	9	14	9	9.3984	7.22174	4.26598	8.29597	4.72853	8.43395	2.23754	4.02862	6.62023	3.37255	4.08812	8.27251	9.87329	3.31396	8.74611	10.4984	9.986	8.46566	12.23	10.1094	2.8803	2.84293	2.79408	2.8596	2.80048	2.8624	2.76052	2.78919	2.83325	2.7799	2.79043	2.85992	2.88685	2.77326	2.86791	2.89724	2.88745	2.86354	2.92474	2.88792	7.20935	0.597132	0.267559	0.512058	FALSE	no	up	7.20935	-0.201479	0.721104	0.889035	FALSE	no	down	7.20935	-0.34239	0.462174	0.630843	FALSE	no	down
GRINA	11802	7906	7582	6522	9649	7661	7498	8391	7321	7093	9739	8660	9579	10725	8657	11856	8620	9288	9880	6775	9243.33	8156.44	8086.17	7729.47	9125.11	8076.56	8388.52	8451.03	8077.78	7973.83	9953.55	8954.99	8597.84	8885.57	8412.79	10372.4	8607.93	8736.56	8630.89	7610.17	13.1385	13.0185	13.0103	12.9675	13.126	13.0091	13.0452	13.0523	13.0093	12.997	13.2102	13.1079	13.0688	13.1004	13.048	13.2505	13.0699	13.0842	13.0725	12.9528	8603.55	-0.0351877	0.6459	0.829687	FALSE	no	down	8603.55	-0.0384734	0.61541	0.83519	FALSE	no	down	8603.55	0.110799	0.147461	0.285157	FALSE	no	up
GRIP1	8640	7150	6827	6353	8717	8272	7848	8650	6670	6689	7116	6997	8630	9263	8419	8964	7790	8372	9566	7602	6766.85	7376.49	7280.96	7529.19	8243.71	8720.71	8780.09	8711.88	7359.49	7519.66	7272.76	7235.34	7746.05	7674.31	8181.5	7842.31	7779.09	7874.95	8356.58	8539.11	12.7961	12.8774	12.8651	12.8969	12.9837	13.0379	13.0444	13.0369	12.8752	12.8957	12.864	12.8591	12.924	12.9151	12.9764	12.9358	12.9281	12.9398	12.9968	13.0176	7839.55	-0.251611	4.40681e-10	1.04808e-08	FALSE	no	down	7839.55	0.229509	1.30146e-08	2.98776e-07	FALSE	no	up	7839.55	-0.0498632	0.21443	0.373967	FALSE	no	down
GRIP2	59	26	57	54	82	55	67	66	48	54	66	74	102	150	127	163	128	130	148	109	46.2088	26.8236	60.7902	63.9975	77.5478	57.9834	74.9575	66.4721	52.9618	60.7059	67.4539	76.5207	91.5524	124.274	123.417	142.603	127.821	122.282	129.289	122.437	6.04974	5.85804	6.1945	6.2235	6.32707	6.17018	6.30841	6.24052	6.12752	6.19513	6.24873	6.31972	6.42876	6.6363	6.62775	6.73522	6.65191	6.62201	6.66348	6.61846	85.8049	-0.49856	0.0119273	0.0537413	FALSE	no	down	85.8049	0.102512	0.595468	0.82572	FALSE	no	up	85.8049	-0.0586606	0.729783	0.840743	FALSE	no	down
GRIPAP1	9762	6913	7065	6448	9120	7664	7428	8496	6565	6620	7965	7460	11010	12104	9865	11928	11245	11437	11820	9373	7645.6	7131.98	7534.79	7641.77	8624.83	8079.73	8310.21	8556.78	7243.63	7442.09	8140.46	7714.12	9882.27	10028.1	9586.71	10435.4	11229.3	10758	10325.6	10528.4	12.9677	12.9032	12.9541	12.9673	13.0817	13.0197	13.0463	13.0741	12.9175	12.9426	13.0267	12.9761	13.2126	13.2267	13.1832	13.2653	13.3362	13.2947	13.255	13.2738	8841.99	-0.164542	0.000101579	0.000924334	FALSE	no	down	8841.99	0.136458	0.00127655	0.010149	FALSE	no	up	8841.99	-0.101305	0.0155095	0.0483215	FALSE	no	down
GRK1	66	37	50	47	55	40	35	56	28	38	37	36	52	43	66	62	56	65	66	65	51.6912	38.1721	53.3248	55.7015	52.0138	42.1698	39.1569	56.4006	30.8944	42.7189	37.8151	37.2263	46.6738	35.6251	64.1382	54.2417	55.9216	61.1409	57.6557	73.0127	5.63709	5.50112	5.65097	5.67149	5.63942	5.54304	5.51297	5.6795	5.42332	5.54931	5.49713	5.49106	5.58744	5.46858	5.74788	5.66087	5.67525	5.72256	5.69243	5.81671	49.2847	0.061031	0.769006	0.898098	FALSE	no	up	49.2847	0.357781	0.10116	0.309154	FALSE	no	up	49.2847	-0.306251	0.12079	0.245998	FALSE	no	down
GRK2	5274	3438	3410	2916	4198	3287	3254	3536	3296	3032	4491	4056	4418	4937	4106	5849	4756	4655	5029	3448	4130.6	3546.91	3636.75	3455.86	3970.07	3465.3	3640.47	3561.3	3636.71	3408.52	4589.93	4194.16	3965.47	4090.26	3990.17	5117.1	4749.34	4378.63	4393.19	3873.04	11.9924	11.8482	11.8717	11.8239	11.9546	11.8264	11.8727	11.852	11.8717	11.811	12.0938	12.007	11.9535	11.983	11.9594	12.1998	12.1269	12.0483	12.0516	11.9311	3989.69	0.0134256	0.884259	0.953549	FALSE	no	up	3989.69	-0.11309	0.220048	0.502488	FALSE	no	down	3989.69	-0.019395	0.832815	0.906721	FALSE	no	down
GRK3	9559	7731	7873	7206	9068	8682	8135	8949	7804	7149	7735	7804	9058	9503	8270	8644	8591	8638	9624	8154	7486.61	7975.9	8396.52	8540.11	8575.65	9152.95	9101.18	9013.02	8610.71	8036.78	7905.4	8069.83	8130.21	7873.15	8036.71	7562.35	8578.97	8125.15	8407.25	9159.16	12.9223	12.9823	13.0314	13.0476	13.0516	13.1143	13.1089	13.0995	13.0555	12.9895	12.9738	12.9934	13.0005	12.9699	12.9895	12.9318	13.052	13	13.0326	13.115	8336.88	-0.146227	0.00180498	0.0113586	FALSE	no	down	8336.88	0.135764	0.00378837	0.0255903	FALSE	no	up	8336.88	-0.11671	0.0126164	0.0407327	FALSE	no	down
GRK4	874	709	652	611	716	616	654	710	692	648	639	682	821	834	632	816	768	818	897	700	684.517	731.459	695.355	724.12	677.125	649.414	731.674	715.079	763.533	728.47	653.077	705.232	736.907	690.961	614.171	713.891	766.925	769.435	783.594	786.29	9.4425	9.50217	9.45674	9.49305	9.43295	9.3961	9.50239	9.48179	9.54089	9.49844	9.401	9.46935	9.50893	9.45093	9.34705	9.48029	9.54504	9.54808	9.56478	9.56751	716.061	0.0310646	0.629189	0.819525	FALSE	no	up	716.061	-0.0391034	0.54528	0.79514	FALSE	no	down	716.061	-0.171317	0.00644687	0.0231106	FALSE	no	down
GRK5	12150	9327	9264	8286	9463	8261	7719	8549	7740	7860	8764	8321	8332	9027	7649	8905	8370	9166	9313	7047	9515.88	9622.45	9880.01	9820.06	8949.21	8709.11	8635.77	8610.16	8540.1	8836.08	8957.07	8604.44	7478.57	7478.79	7433.22	7790.69	8358.28	8621.81	8135.57	7915.7	13.1657	13.1764	13.2019	13.196	13.1065	13.0804	13.0723	13.0694	13.0616	13.0942	13.1073	13.0688	12.9358	12.9358	12.9301	12.9742	13.041	13.0707	13.0153	12.9893	8594.65	0.153664	8.99746e-07	1.27884e-05	FALSE	no	up	8594.65	-0.00129278	0.967192	0.989944	FALSE	no	down	8594.65	-0.130386	3.2952e-05	0.000213186	FALSE	no	down
GRK5-IT1	4	1	2	4	8	1	1	6	1	3	1	3	5	7	3	5	2	8	7	1	3.1328	1.03168	2.13299	4.74055	7.56564	1.05424	1.11877	6.04292	1.10337	3.37255	1.02203	3.10219	4.48786	5.79944	2.91537	4.37433	1.9972	7.52503	6.115	1.12327	1.79288	1.75605	1.776	1.82013	1.86949	1.75674	1.75867	1.8432	1.75822	1.79757	1.75575	1.79282	1.8174	1.84118	1.78937	1.81549	1.77309	1.86891	1.84612	1.7588	3.48786	-0.55485	0.48017	0.714939	FALSE	no	down	3.48786	0.909157	0.272579	0.565911	FALSE	no	up	3.48786	0.0452593	0.949853	0.973108	FALSE	no	up
GRK6	2869	1850	1801	1587	2399	1932	1782	1973	1773	1515	2347	2165	2924	3298	2846	3607	2481	2638	2872	1867	2247	1908.6	1920.76	1880.82	2268.75	2036.8	1993.64	1987.11	1956.28	1703.14	2398.7	2238.75	2624.5	2732.36	2765.72	3155.64	2477.53	2481.38	2508.9	2097.15	11.1334	10.9814	10.9873	10.9681	11.1425	11.0415	11.0217	11.0186	11.0042	10.8775	11.1952	11.13	11.2812	11.3201	11.3317	11.4602	11.226	11.2275	11.2381	11.0688	2269.18	-0.0577447	0.523487	0.747469	FALSE	no	down	2269.18	-0.00208073	0.981663	0.993931	FALSE	no	down	2269.18	0.237286	0.00816383	0.0282495	FALSE	no	up
GRK7	0	4	3	7	1	1	4	1	3	1	2	1	4	3	7	2	0	4	2	1	0	4.12671	3.19949	8.29597	0.945705	1.05424	4.47507	1.00715	3.31011	1.12418	2.04406	1.03406	3.59029	2.48547	6.80253	1.74973	0	3.76252	1.74714	1.12327	1.2923	1.37038	1.35402	1.43647	1.31282	1.31575	1.3756	1.31451	1.35581	1.31754	1.33351	1.31522	1.36177	1.3414	1.41707	1.32754	1.29564	1.36462	1.32748	1.31752	2.59389	1.03616	0.274979	0.520076	FALSE	no	up	2.59389	-0.0346379	0.973138	0.991736	FALSE	no	down	2.59389	1.10286	0.244675	0.410571	FALSE	no	up
GRM1	431	327	339	278	242	222	184	222	276	291	347	316	301	299	208	275	288	306	251	256	337.559	337.358	361.542	329.469	228.861	234.042	205.853	223.588	304.531	327.137	354.644	326.764	270.169	247.719	202.132	240.588	287.597	287.832	219.266	287.558	8.28014	8.27792	8.33694	8.25692	7.96176	7.98001	7.88304	7.9443	8.19156	8.2513	8.32074	8.25086	8.09354	8.0234	7.8673	8.00043	8.14461	8.14537	7.9279	8.14432	280.711	0.613008	8.24e-10	1.87453e-08	FALSE	no	up	280.711	-0.556844	3.12939e-08	6.72898e-07	FALSE	no	down	280.711	-0.165868	0.0946789	0.204406	FALSE	no	down
GRM2	8359	5695	5664	4883	6539	5607	5349	5678	5298	5050	6487	6207	5188	5894	5270	6707	6339	6352	6746	4892	6546.77	5875.4	6040.63	5787.03	6183.97	5911.15	5984.29	5718.62	5845.66	5677.12	6629.91	6418.43	4656.6	4883.13	5121.33	5867.73	6330.13	5974.88	5893.11	5495.05	12.6202	12.5161	12.5426	12.5016	12.5652	12.5219	12.5336	12.4903	12.5112	12.4833	12.6324	12.601	12.297	12.3411	12.3859	12.5148	12.5876	12.5321	12.519	12.4524	5842.05	0.0274803	0.680343	0.85009	FALSE	no	up	5842.05	-0.0462454	0.488276	0.757001	FALSE	no	down	5842.05	-0.206947	0.00191719	0.00815417	FALSE	no	down
GRM3	3066	2415	2331	2002	3103	2956	2746	3274	2740	2605	2971	2969	4206	4528	3731	4118	4682	4939	5478	4075	2401.29	2491.5	2486	2372.65	2934.52	3116.35	3072.14	3297.42	3023.24	2928.5	3036.45	3070.14	3775.19	3751.41	3625.75	3602.7	4675.45	4645.77	4785.42	4577.33	11.3987	11.4317	11.4298	11.389	11.5801	11.6362	11.6229	11.6894	11.6079	11.5783	11.6119	11.6222	11.8184	11.8123	11.7797	11.7736	12.0236	12.0175	12.046	12.0031	3383.46	-0.348895	1.24028e-19	7.17734e-18	FALSE	no	down	3383.46	0.0422699	0.267009	0.559527	FALSE	no	up	3383.46	-0.340769	8.7063e-21	2.86202e-19	FALSE	no	down
GRM3-AS1	546	361	312	305	144	143	151	181	244	233	254	226	247	248	191	237	202	168	197	174	427.627	372.435	332.746	361.467	136.182	150.757	168.934	182.295	269.223	261.935	259.595	233.698	221.7	205.466	185.612	207.343	201.717	158.026	172.094	195.449	8.36796	8.23954	8.14063	8.21083	7.44893	7.52139	7.60285	7.65687	7.96183	7.93925	7.93253	7.84782	7.80611	7.74633	7.66991	7.75361	7.73302	7.55204	7.61262	7.7099	235.215	1.23437	1.19658e-29	1.48773e-27	FALSE	yes	up	235.215	-0.684405	1.23229e-09	3.28546e-08	FALSE	no	down	235.215	0.178227	0.106965	0.224111	FALSE	no	up
GRM4	3288	1938	1942	1798	2743	2047	2043	2069	1296	1221	1791	1671	1849	1894	2049	2981	1566	1765	1712	1255	2575.16	1999.39	2071.13	2130.88	2594.07	2158.04	2285.64	2083.8	1429.97	1372.63	1830.45	1727.92	1659.61	1569.16	1991.2	2607.98	1563.81	1660.21	1495.55	1409.71	11.1772	10.9337	10.9671	10.994	11.184	11.0062	11.0611	10.9729	10.6241	10.5874	10.8507	10.797	10.7596	10.7079	10.9298	11.1894	10.7051	10.76	10.6642	10.6113	1910.82	-0.0553139	0.707949	0.864877	FALSE	no	down	1910.82	0.519887	0.000444556	0.00412297	FALSE	no	up	1910.82	0.35272	0.0171448	0.0524664	FALSE	no	up
GRM5	51	30	38	29	39	30	36	34	33	33	32	47	72	47	62	60	40	33	65	38	39.9432	30.9503	40.5268	34.369	36.8825	31.6273	40.2757	34.2432	36.4113	37.098	32.7049	48.601	64.6252	38.9391	60.251	52.492	39.944	31.0408	56.7821	42.6843	5.34948	5.25088	5.35621	5.29166	5.31661	5.25911	5.35368	5.28793	5.31283	5.32035	5.2708	5.43752	5.58684	5.33856	5.54657	5.47742	5.34998	5.24998	5.51774	5.37829	41.5196	0.0344772	0.883621	0.95338	FALSE	no	up	41.5196	-0.116431	0.621336	0.838204	FALSE	no	down	41.5196	0.334325	0.121967	0.247768	FALSE	no	up
GRM5-AS1	2	3	3	5	2	0	0	9	5	2	1	0	1	0	1	1	0	4	1	2	1.5664	3.09503	3.19949	5.92569	1.89141	0	0	9.06438	5.51686	2.24837	1.02203	0	0.897572	0	0.97179	0.874867	0	3.76252	0.873571	2.24654	1.05174	1.08037	1.08204	1.12725	1.05841	1.0235	1.02425	1.18339	1.12182	1.06496	1.04238	1.02325	1.03917	1.02059	1.04111	1.03855	1.02282	1.09313	1.03852	1.06493	2.15783	0.290969	0.785232	0.905386	FALSE	no	up	2.15783	0.34898	0.754081	0.903206	FALSE	no	up	2.15783	-1.34634	0.312416	0.486744	FALSE	no	down
GRM6	4	2	1	0	0	2	2	1	2	6	3	3	2	0	2	2	0	1	0	0	3.1328	2.06335	1.0665	0	0	2.10849	2.23754	1.00715	2.20674	6.7451	3.06609	3.10219	1.79514	0	1.94358	1.74973	0	0.940629	0	0	0.732394	0.711241	0.693263	0.67481	0.672657	0.711995	0.714094	0.691986	0.713601	0.789933	0.729196	0.729743	0.706531	0.671479	0.709187	0.705692	0.673161	0.690497	0.671943	0.674283	1.65825	0.344517	0.75689	0.891997	FALSE	no	up	1.65825	-1.52856	0.139693	0.381719	FALSE	no	down	1.65825	2.18505	0.112637	0.233258	FALSE	no	up
GRM7	499	439	359	380	238	285	248	274	195	204	197	212	778	942	821	783	442	489	504	398	390.817	452.906	382.872	450.353	225.078	300.46	277.455	275.96	215.157	229.333	201.34	219.222	698.311	780.439	797.84	685.021	441.381	459.968	440.28	447.062	8.60704	8.73512	8.58946	8.72951	8.16217	8.38857	8.32592	8.32021	8.13278	8.18031	8.08236	8.14474	9.13305	9.24018	9.25957	9.11512	8.71257	8.7492	8.71082	8.72333	418.563	0.636077	1.43835e-12	4.51552e-11	FALSE	no	up	418.563	0.316769	0.00108064	0.00884627	FALSE	no	up	418.563	0.727214	3.38852e-19	1.01676e-17	FALSE	no	up
GRM7-AS3	5	2	2	2	0	2	1	0	5	3	3	3	2	0	3	3	3	1	6	1	3.916	2.06335	2.13299	2.37028	0	2.10849	1.11877	0	5.51686	3.37255	3.06609	3.10219	1.79514	0	2.91537	2.6246	2.9958	0.940629	5.24143	1.12327	1.2318	1.19697	1.19824	1.20239	1.15824	1.1978	1.18046	1.15906	1.25594	1.21966	1.21481	1.2154	1.19178	1.15661	1.21231	1.20725	1.21365	1.17598	1.25472	1.18056	2.32019	1.78212	0.10673	0.280085	FALSE	no	up	2.32019	-2.27075	0.0360686	0.151305	FALSE	no	down	2.32019	-0.547168	0.53774	0.696583	FALSE	no	down
GRM8	634	518	410	385	477	472	438	509	673	634	724	686	254	291	219	194	660	723	683	513	496.549	534.409	437.263	456.278	451.101	497.603	490.02	512.641	742.569	712.732	739.949	709.368	227.983	241.091	212.822	169.724	659.076	680.075	596.649	576.239	8.93307	8.99786	8.82246	8.85922	8.84905	8.93465	8.92112	8.96098	9.29868	9.26012	9.29604	9.25641	8.30069	8.3401	8.25335	8.09283	9.18837	9.21783	9.0978	9.06508	507.207	-0.0173079	0.839378	0.931628	FALSE	no	down	507.207	-0.574544	5.86337e-12	2.06244e-10	FALSE	no	down	507.207	-1.56042	2.12556e-67	5.13302e-65	FALSE	yes	down
GRN	4191	2639	2549	2266	3038	2201	2187	2377	2283	2174	3281	3043	3952	4415	3788	5450	3184	3267	3371	2108	3282.39	2722.6	2718.5	2685.52	2873.05	2320.39	2446.75	2394	2519	2443.97	3353.28	3146.66	3547.21	3657.79	3681.14	4768.02	3179.54	3073.04	2944.81	2367.86	11.6301	11.4528	11.4514	11.44	11.5033	11.3047	11.3535	11.3333	11.3804	11.3525	11.6505	11.5896	11.7049	11.7347	11.7407	11.9957	11.5996	11.5671	11.5266	11.3233	3006.28	0.185574	0.0978382	0.262943	FALSE	no	up	3006.28	-0.192114	0.0866857	0.279942	FALSE	no	down	3006.28	0.436493	9.23395e-05	0.00054071	FALSE	no	up
GRP	19	10	16	6	14	10	14	4	17	11	15	11	7	7	1	3	10	9	9	4	14.8808	10.3168	17.0639	7.11083	13.2399	10.5424	15.6628	4.02862	18.7573	12.366	15.3304	11.3747	6.283	5.79944	0.97179	2.6246	9.986	8.46566	7.86214	4.49309	3.35455	3.27991	3.38022	3.22986	3.32617	3.28337	3.35901	3.17539	3.40287	3.31072	3.35623	3.29642	3.21235	3.20257	3.11898	3.14575	3.27474	3.2499	3.23929	3.18622	9.85801	0.205362	0.64289	0.827542	FALSE	no	up	9.85801	-0.416142	0.3432	0.638432	FALSE	no	down	9.85801	-0.963882	0.0719242	0.165825	FALSE	no	down
GRPEL1	2619	2080	2037	1791	2365	2105	2080	2248	1939	1989	2058	2112	2363	2602	2404	2414	2061	2079	2445	1878	2051.2	2145.89	2172.45	2122.58	2236.59	2219.18	2327.04	2264.08	2139.44	2236	2103.34	2183.94	2120.96	2155.73	2336.18	2111.93	2058.11	1955.57	2135.88	2109.5	11.0277	11.0701	11.0817	11.0599	11.1091	11.1017	11.1466	11.1207	11.0673	11.1088	11.0513	11.0866	11.0591	11.0744	11.1504	11.0551	11.031	10.9834	11.0657	11.0541	2159.28	-0.0919567	0.0312521	0.113561	FALSE	no	down	2159.28	0.0625569	0.143879	0.388426	FALSE	no	up	2159.28	0.0786149	0.0637544	0.151227	FALSE	no	up
GRPEL2	2946	2468	2360	2045	2752	2560	2512	2675	2253	2166	2224	2383	2269	2182	1991	1989	1748	1586	1960	1681	2307.31	2546.18	2516.93	2423.61	2602.58	2698.87	2810.35	2694.14	2485.9	2434.98	2272.99	2464.17	2036.59	1807.77	1934.83	1740.11	1745.55	1491.84	1712.2	1888.22	11.1483	11.2421	11.231	11.1948	11.2632	11.2981	11.3372	11.2964	11.2191	11.1993	11.134	11.2107	11.0309	10.9205	10.9833	10.8857	10.8887	10.747	10.8709	10.9609	2230.76	-0.142167	0.0218164	0.0859887	FALSE	no	down	2230.76	0.161918	0.00913251	0.0525941	FALSE	no	up	2230.76	0.137822	0.0288061	0.080585	FALSE	no	up
GRPEL2-AS1	3	0	0	3	1	1	2	1	1	0	0	0	0	2	1	0	1	1	6	0	2.3496	0	0	3.55542	0.945705	1.05424	2.23754	1.00715	1.10337	0	0	0	0	1.65698	0.97179	0	0.9986	0.940629	5.24143	0	0.154898	0.110544	0.110754	0.172486	0.127824	0.129874	0.150633	0.129002	0.130758	0.111093	0.110485	0.110559	0.10969	0.14141	0.12833	0.109538	0.128841	0.127725	0.206521	0.111088	1.10312	0.18306	0.893251	0.958063	FALSE	no	up	1.10312	2.00162	0.209691	0.489988	FALSE	no	up	1.10312	-1.479	0.303912	0.477315	FALSE	no	down
GRPR	35	19	30	20	21	25	21	19	20	10	24	22	14	42	27	25	24	33	40	12	27.412	19.6019	31.9949	23.7028	19.8598	26.3561	23.4941	19.1359	22.0674	11.2418	24.5287	22.7494	12.566	34.7966	26.2383	21.8717	23.9664	31.0408	34.9429	13.4793	4.59906	4.49585	4.65049	4.54966	4.49844	4.58314	4.54709	4.48924	4.52887	4.38042	4.56038	4.53751	4.39139	4.68879	4.5823	4.52538	4.55324	4.64171	4.68925	4.41278	23.5523	0.215528	0.509481	0.736616	FALSE	no	up	23.5523	0.131769	0.696214	0.877506	FALSE	no	up	23.5523	-0.127843	0.687644	0.81153	FALSE	no	down
GRSF1	9404	7466	7338	6628	8353	8233	7601	8594	7225	7274	7120	7295	8041	7841	7187	7187	6537	6592	7330	6193	7365.22	7702.5	7825.94	7855.1	7899.48	8679.59	8503.76	8655.48	7971.86	8177.31	7276.85	7543.5	7217.38	6496.2	6984.26	6287.67	6527.85	6200.63	6403.28	6956.42	12.8482	12.8911	12.9064	12.91	12.9155	13.0067	12.9868	13.004	12.9242	12.9488	12.8367	12.8711	12.8289	12.729	12.7976	12.6984	12.7336	12.6853	12.7155	12.7938	7426.51	-0.134021	0.00917346	0.0432985	FALSE	no	down	7426.51	0.123577	0.0163495	0.083544	FALSE	no	up	7426.51	0.0489355	0.342785	0.519055	FALSE	no	up
GRTP1	172	126	103	91	104	78	86	93	54	75	100	89	169	144	174	229	77	80	94	72	134.71	129.991	109.849	107.848	98.3533	82.231	96.2141	93.6653	59.5821	84.3137	102.203	92.0317	151.69	119.303	169.092	200.344	76.8922	75.2503	82.1157	80.8756	6.88393	6.85489	6.73991	6.7276	6.66817	6.55989	6.65516	6.63776	6.38805	6.57563	6.69299	6.6271	6.96912	6.79718	7.04956	7.18588	6.52007	6.50639	6.55587	6.5515	107.328	0.386136	0.0190676	0.0775019	FALSE	no	up	107.328	0.129043	0.451445	0.731109	FALSE	no	up	107.328	1.02143	3.22595e-10	4.35356e-09	FALSE	yes	up
GRWD1	2990	2064	1943	1703	2400	1917	1877	2012	1884	1701	2463	2185	2159	2311	2008	2749	2724	2795	2869	1936	2341.77	2129.38	2072.2	2018.29	2269.69	2020.99	2099.93	2026.39	2078.75	1912.23	2517.26	2259.43	1937.86	1914.64	1951.35	2405.01	2720.19	2629.06	2506.28	2174.65	11.1598	11.07	11.0445	11.02	11.1301	11.0212	11.0569	11.0236	11.0475	10.9699	11.2286	11.1258	10.982	10.9708	10.9885	11.1851	11.3033	11.2704	11.2245	11.0897	2199.27	0.0251926	0.772244	0.899661	FALSE	no	up	2199.27	-0.0591053	0.497305	0.762691	FALSE	no	down	2199.27	-0.289405	0.000835496	0.00392068	FALSE	no	down
GRXCR1	12	21	19	15	29	13	18	28	11	13	12	8	21	13	28	29	21	24	20	12	9.3984	21.6652	20.2634	17.7771	27.4255	13.7052	20.1378	28.2003	12.1371	14.6144	12.2644	8.27251	18.849	10.7704	27.2101	25.3711	20.9706	22.5751	17.4714	13.4793	4.0269	4.21222	4.1932	4.15937	4.28829	4.10126	4.19116	4.29628	4.07902	4.11526	4.07929	4.01782	4.17458	4.05114	4.28491	4.26367	4.20327	4.22551	4.15482	4.09898	18.1279	-0.40208	0.25085	0.492156	FALSE	no	down	18.1279	0.930592	0.0125747	0.0680484	FALSE	no	up	18.1279	0.127646	0.710143	0.827621	FALSE	no	up
GSAP	63	38	48	34	56	55	40	62	41	44	45	49	111	138	83	82	77	52	60	65	49.3416	39.2037	51.1918	40.2947	52.9595	57.9834	44.7507	62.4435	45.2382	49.464	45.9913	50.6691	99.6305	114.332	80.6586	71.7391	76.8922	48.9127	52.4143	73.0127	5.7922	5.69482	5.81363	5.71068	5.82893	5.875	5.75311	5.91376	5.75754	5.79821	5.76328	5.80838	6.19573	6.292	6.05987	5.99226	6.03079	5.79037	5.82314	5.99877	60.3562	-0.272627	0.187672	0.408721	FALSE	no	down	60.3562	0.19132	0.355594	0.651873	FALSE	no	up	60.3562	0.555503	0.0028532	0.011541	FALSE	no	up
GSDMA	0	3	1	1	0	0	0	1	1	1	2	1	1	8	0	0	4	3	1	0	0	3.09503	1.0665	1.18514	0	0	0	1.00715	1.10337	1.12418	2.04406	1.03406	0.897572	6.62793	0	0	3.9944	2.82189	0.873571	0	0.385378	0.443817	0.407239	0.409484	0.386749	0.387588	0.38806	0.406054	0.407954	0.408351	0.425034	0.406597	0.403745	0.510264	0.386956	0.386169	0.460122	0.439696	0.403217	0.388092	1.34374	2.05982	0.196311	0.420966	FALSE	no	up	1.34374	-2.09156	0.19088	0.462915	FALSE	no	down	1.34374	-0.0123083	0.992246	0.996451	FALSE	no	down
GSDMB	1288	900	935	861	1043	996	854	992	910	923	928	948	950	1042	790	986	1200	1285	1190	1201	1008.76	928.509	997.173	1020.4	986.371	1050.03	955.428	999.097	1004.07	1037.62	948.443	980.292	852.694	863.288	767.714	862.619	1198.32	1208.71	1039.55	1349.05	9.97175	9.89612	9.96111	9.9822	9.95113	10.0086	9.92212	9.96288	9.96742	9.9976	9.91539	9.9455	9.81916	9.83008	9.72628	9.82948	10.1318	10.1401	9.99945	10.2438	1002.91	-0.0131968	0.845219	0.934604	FALSE	no	down	1002.91	0.00799387	0.906161	0.968429	FALSE	no	up	1002.91	-0.516002	1.27928e-14	2.69993e-13	FALSE	no	down
GSDMC	4	1	5	2	2	1	1	1	3	3	1	0	3	2	3	6	6	5	2	1	3.1328	1.03168	5.33248	2.37028	1.89141	1.05424	1.11877	1.00715	3.31011	3.37255	1.02203	0	2.69272	1.65698	2.91537	5.2492	5.9916	4.70315	1.74714	1.12327	1.34602	1.30768	1.38258	1.33184	1.32289	1.30827	1.3099	1.30703	1.34801	1.34899	1.30743	1.28881	1.33756	1.31799	1.34149	1.38379	1.39466	1.37336	1.31992	1.31001	2.53615	1.21627	0.204512	0.431913	FALSE	no	up	2.53615	-0.563039	0.580413	0.816506	FALSE	no	down	2.53615	-0.125317	0.873853	0.930106	FALSE	no	down
GSDMD	119	62	60	71	90	76	68	72	58	49	75	56	131	144	127	190	102	93	90	57	93.2008	63.964	63.9897	84.1449	85.1135	80.1226	76.0762	72.5151	63.9955	55.085	76.6522	57.9076	117.582	119.303	123.417	166.225	101.857	87.4785	78.6214	64.0265	6.46413	6.24533	6.24628	6.39983	6.40668	6.37079	6.34132	6.31321	6.24711	6.17276	6.34491	6.19437	6.61782	6.62941	6.64996	6.87264	6.51955	6.42348	6.3588	6.24777	86.5639	-0.0330815	0.852869	0.938553	FALSE	no	down	86.5639	0.306083	0.0957223	0.298382	FALSE	no	up	86.5639	0.662425	7.15117e-05	0.000431217	FALSE	no	up
GSDME	2325	1856	1832	1604	2276	2121	1947	2322	1693	1732	1784	1734	2702	3055	2635	2705	2358	2498	2733	2284	1820.94	1914.79	1953.82	1900.96	2152.43	2236.05	2178.24	2338.61	1868.01	1947.08	1823.3	1793.07	2425.24	2531.04	2560.67	2366.51	2354.7	2349.69	2387.47	2565.55	10.9175	10.9642	10.9829	10.9576	11.0734	11.1093	11.0846	11.1518	10.9414	10.9798	10.919	10.9037	11.1866	11.2275	11.2386	11.1632	11.1583	11.1563	11.1716	11.2403	2173.41	-0.231613	2.88098e-07	4.45127e-06	FALSE	no	down	2173.41	0.261499	8.34079e-09	1.97995e-07	FALSE	no	up	2173.41	0.0340697	0.436738	0.607582	FALSE	no	up
GSE1	11167	7893	7999	7039	9948	9263	8643	9865	8544	7896	9067	9333	11848	13541	10681	13510	12918	12920	14817	11744	8746	8143.03	8530.89	8342.19	9407.88	9765.46	9669.51	9935.57	9427.21	8876.55	9266.74	9650.92	10634.4	11218.6	10379.7	11819.4	12899.9	12152.9	12943.7	13191.7	13.1677	13.1008	13.1443	13.1234	13.2367	13.2722	13.2628	13.2887	13.2387	13.1817	13.2224	13.261	13.354	13.4057	13.3306	13.4564	13.542	13.4835	13.5454	13.564	10250.1	-0.199557	3.33972e-06	4.26583e-05	FALSE	no	down	10250.1	0.0590118	0.168912	0.42994	FALSE	no	up	10250.1	-0.216378	3.57693e-07	3.2596e-06	FALSE	no	down
GSEC	265	199	222	155	231	198	175	216	214	220	208	190	235	223	200	212	223	220	225	195	207.548	205.304	236.762	183.697	218.458	208.74	195.784	217.545	236.122	247.32	212.582	196.472	210.929	184.753	194.358	185.472	222.688	206.938	196.554	219.038	7.70131	7.69301	7.80443	7.61006	7.74132	7.7058	7.65708	7.73792	7.80208	7.83883	7.71992	7.65947	7.71392	7.61208	7.65107	7.61528	7.75626	7.69907	7.65931	7.74301	209.353	-0.0123048	0.9029	0.962044	FALSE	no	down	209.353	-0.0823694	0.413913	0.702009	FALSE	no	down	209.353	-0.122451	0.219147	0.379944	FALSE	no	down
GSG1	9	10	4	7	3	0	4	3	14	3	10	12	3	5	7	8	4	2	2	3	7.0488	10.3168	4.26598	8.29597	2.83712	0	4.47507	3.02146	15.4472	3.37255	10.2203	12.4088	2.69272	4.14245	6.80253	6.99893	3.9944	1.88126	1.74714	3.36982	2.49401	2.54528	2.44489	2.51089	2.41825	2.36826	2.44876	2.42244	2.62098	2.42997	2.54394	2.57788	2.41485	2.44104	2.48838	2.49242	2.43968	2.40047	2.39652	2.42991	5.66696	1.53756	0.0212881	0.0844202	FALSE	no	up	5.66696	-2.01359	0.00211726	0.0156121	FALSE	yes	down	5.66696	0.926416	0.165465	0.309984	FALSE	no	up
GSG1L	42	21	8	18	13	15	10	16	23	21	23	22	22	24	15	23	30	43	23	24	32.8944	21.6652	8.53196	21.3325	12.2942	15.8137	11.1877	16.1145	25.3775	23.6078	23.5067	22.7494	19.7466	19.8838	14.5769	20.1219	29.958	40.4471	20.0921	26.9585	4.54963	4.4033	4.21537	4.39876	4.26888	4.32333	4.25785	4.32684	4.45047	4.42804	4.42745	4.41753	4.37708	4.37873	4.30386	4.38224	4.50843	4.63026	4.38182	4.46971	21.343	0.634661	0.0648011	0.196224	FALSE	no	up	21.343	-0.779464	0.0227922	0.106736	FALSE	no	down	21.343	-0.654551	0.0360308	0.0961856	FALSE	no	down
GSK3A	7353	5178	4986	4587	6382	5508	5038	5864	4984	4972	6032	5683	6192	6928	5798	6827	5850	6228	6586	4738	5758.87	5342.02	5317.54	5436.23	6035.49	5806.78	5636.35	5905.95	5499.2	5589.44	6164.88	5876.58	5557.77	5739.79	5634.44	5972.72	5841.81	5858.24	5753.34	5322.06	12.4864	12.4149	12.4106	12.4315	12.5314	12.4943	12.4659	12.5105	12.4424	12.4579	12.5517	12.5058	12.4525	12.4832	12.4656	12.5213	12.5001	12.5028	12.4855	12.4114	5702.48	-0.0972871	0.0285849	0.105991	FALSE	no	down	5702.48	0.0157544	0.722941	0.889944	FALSE	no	up	5702.48	0.00787321	0.858763	0.922176	FALSE	no	up
GSK3B	39072	32052	30797	28409	36443	35992	32674	37902	30448	28868	29963	30720	35830	37061	32174	33702	30278	30894	35340	29653	30601.2	33067.3	32844.8	33668.6	34464.3	37944.4	36554.6	38173.1	33595.5	32452.9	30623.1	31766.4	32160	30704.7	31266.4	29484.8	30235.6	29059.8	30872	33308.4	14.9313	15.0057	14.9992	15.0231	15.0456	15.1392	15.1028	15.1451	15.021	14.9876	14.932	14.9671	14.9789	14.9346	14.9519	14.8959	14.9199	14.8821	14.9398	15.0127	32642.4	-0.176708	0.000204315	0.00170591	FALSE	no	down	32642.4	0.196087	3.79073e-05	0.000458153	FALSE	no	up	32642.4	0.0016936	0.971613	0.985138	FALSE	no	up
GSKIP	3420	2775	2665	2474	2952	2972	2819	3205	2853	2810	2604	2782	2463	2318	2111	1913	1889	1670	2002	1638	2678.55	2862.9	2842.21	2932.03	2791.72	3133.21	3153.81	3227.93	3147.92	3158.95	2661.36	2876.77	2210.72	1920.44	2051.45	1673.62	1886.36	1570.85	1748.89	1839.92	11.3449	11.4086	11.4016	11.4314	11.3845	11.4958	11.5021	11.5248	11.5003	11.5036	11.3387	11.4132	11.1638	11.0338	11.0946	10.9095	11.0178	10.8534	10.949	10.9955	2518.48	-0.12135	0.113922	0.2933	FALSE	no	down	2518.48	0.0552164	0.472011	0.745256	FALSE	no	up	2518.48	0.157211	0.0434113	0.111651	FALSE	no	up
GSN	707	433	460	394	456	328	336	370	373	328	470	421	941	1041	975	1152	456	557	516	395	553.723	446.716	490.588	466.945	431.242	345.792	375.906	372.647	411.558	368.732	480.354	435.341	844.615	862.459	947.496	1007.85	455.362	523.93	450.763	443.692	9.06924	8.88143	8.96224	8.9198	8.85102	8.66899	8.73753	8.72932	8.81246	8.72184	8.94388	8.85947	9.45911	9.47966	9.56873	9.62959	8.89773	9.01985	8.88859	8.87599	535.785	0.362113	0.000133698	0.00117568	FALSE	no	up	535.785	-0.152741	0.11183	0.331399	FALSE	no	down	535.785	0.96586	7.70577e-27	3.57067e-25	FALSE	no	up
GSPT1	19354	16190	15376	14070	15330	15098	14096	15938	14694	14655	14359	14469	14394	15143	13663	13253	12577	12723	14603	11986	15158.1	16702.9	16398.4	16674.9	14497.7	15917	15770.2	16052	16212.9	16474.9	14675.3	14961.9	12919.7	12545.8	13277.6	11594.6	12559.4	11967.6	12756.8	13463.5	13.8645	13.9586	13.9407	13.957	13.8216	13.9118	13.9028	13.92	13.9296	13.9452	13.8333	13.8519	13.7117	13.6839	13.7376	13.6098	13.6849	13.6395	13.6996	13.7508	14529.1	0.0610972	0.251112	0.492496	FALSE	no	up	14529.1	-0.00202769	0.969634	0.990991	FALSE	no	down	14529.1	-0.011651	0.827071	0.903153	FALSE	no	down
GSPT2	3681	3019	2849	2582	3353	3081	2897	3227	2860	3059	3029	3062	3405	3649	3190	3318	3013	3359	3577	2811	2882.96	3114.63	3038.44	3060.03	3170.95	3248.13	3241.07	3250.09	3155.64	3438.87	3095.73	3166.3	3056.23	3023.16	3100.01	2902.81	3008.78	3159.57	3124.77	3157.52	11.5324	11.6053	11.5819	11.5886	11.6223	11.6452	11.6431	11.6458	11.6177	11.6996	11.5996	11.6209	11.5874	11.5771	11.6009	11.5389	11.5726	11.6189	11.6084	11.6183	3119.79	-0.0949639	0.0155898	0.0662387	FALSE	no	down	3119.79	0.0062829	0.872844	0.954538	FALSE	no	up	3119.79	-0.043532	0.264101	0.433863	FALSE	no	down
GSR	2561	2068	2145	1873	2378	2146	1962	2248	2170	2112	2146	2293	2699	2951	2274	2571	2560	2809	2893	2347	2005.78	2133.51	2287.63	2219.76	2248.89	2262.41	2195.02	2264.08	2394.32	2374.27	2193.28	2371.11	2422.55	2444.88	2209.85	2249.28	2556.42	2642.23	2527.24	2636.32	11.0457	11.103	11.1682	11.14	11.1521	11.1578	11.1295	11.1585	11.2111	11.2032	11.1287	11.2019	11.2223	11.231	11.1357	11.1523	11.2733	11.3048	11.2624	11.3025	2331.94	-0.0550633	0.248657	0.489154	FALSE	no	down	2331.94	-0.0567178	0.234195	0.520195	FALSE	no	down	2331.94	-0.151174	0.00124172	0.00557914	FALSE	no	down
GSS	3117	2354	2280	2126	2535	2269	2162	2536	2049	2106	2241	2164	2700	2861	2477	2749	2618	2737	2973	2227	2441.24	2428.57	2431.61	2519.6	2397.36	2392.08	2418.78	2554.14	2260.81	2367.53	2290.37	2237.71	2423.44	2370.31	2407.12	2405.01	2614.34	2574.5	2597.13	2501.53	11.2511	11.2461	11.2473	11.2809	11.234	11.2319	11.2423	11.2938	11.179	11.2222	11.1911	11.1694	11.2442	11.2233	11.2378	11.2369	11.316	11.3014	11.3097	11.2741	2431.66	0.00791925	0.820625	0.922892	FALSE	no	up	2431.66	0.0928286	0.0086302	0.0502894	FALSE	no	up	2431.66	-0.0996022	0.00370954	0.0144018	FALSE	no	down
GSTA4	10031	8159	7633	6797	9475	9144	8411	9612	8639	8958	8703	8713	9167	9692	8754	8298	8227	8423	9550	7372	7856.28	8417.45	8140.56	8055.39	8960.56	9640.01	9409.96	9680.76	9532.03	10070.4	8894.72	9009.8	8228.04	8029.73	8507.05	7259.64	8215.48	7922.92	8342.61	8280.76	12.9838	13.0494	13.0175	13.0076	13.1093	13.1798	13.1564	13.1838	13.1689	13.222	13.1022	13.1146	13.0277	13.0045	13.0595	12.9098	13.0262	12.9918	13.0409	13.0338	8622.71	-0.215207	1.06484e-05	0.000122284	FALSE	no	down	8622.71	0.00714725	0.883589	0.958657	FALSE	no	up	8622.71	-0.0329493	0.500042	0.663876	FALSE	no	down
GSTCD	2356	2037	1977	1792	2083	2107	1926	2026	1874	1840	1896	1926	1951	1929	1770	1769	1524	1684	1884	1533	1845.22	2101.53	2108.46	2123.77	1969.9	2221.29	2154.75	2040.49	2067.72	2068.5	1937.77	1991.61	1751.16	1598.16	1720.07	1547.64	1521.87	1584.02	1645.81	1721.98	10.8574	10.9802	10.9833	10.9901	10.9189	11.0331	11.004	10.9522	10.9647	10.9651	10.9034	10.9292	10.8086	10.724	10.792	10.6947	10.6796	10.7161	10.7511	10.7932	1886.09	-0.0373741	0.518053	0.74348	FALSE	no	down	1886.09	0.0560125	0.334012	0.630067	FALSE	no	up	1886.09	0.0316068	0.589218	0.737995	FALSE	no	up
GSTK1	2968	2223	2204	1990	2522	2257	2082	2397	1856	1909	2180	1930	2979	3190	2778	3086	2302	2378	2570	1967	2324.54	2293.42	2350.56	2358.43	2385.07	2379.43	2329.28	2414.15	2047.86	2146.06	2228.02	1995.74	2673.87	2642.89	2699.63	2699.84	2298.78	2236.82	2245.08	2209.48	11.1863	11.1736	11.1967	11.1999	11.2105	11.2083	11.1882	11.222	11.0683	11.1116	11.1465	11.0446	11.3191	11.3081	11.3282	11.3284	11.1758	11.1501	11.1536	11.1387	2347.95	-0.0283321	0.439789	0.68282	FALSE	no	down	2347.95	0.17588	2.27623e-06	3.58417e-05	FALSE	no	up	2347.95	0.253034	2.03035e-12	3.47595e-11	FALSE	no	up
GSTM1	9	9	7	10	6	7	5	5	7	4	4	7	10	3	1	6	3	5	5	2	7.0488	9.28509	7.46547	11.8514	5.67423	7.37971	5.59384	5.03577	7.7236	4.49673	4.08812	7.23845	8.97572	2.48547	0.97179	5.2492	2.9958	4.70315	4.36786	2.24654	2.52836	2.56285	2.53326	2.59908	2.50384	2.53196	2.50251	2.49297	2.53711	2.48435	2.47674	2.5298	2.5599	2.44538	2.42027	2.49634	2.45738	2.48694	2.4806	2.44614	5.74384	0.575077	0.279952	0.526616	FALSE	no	up	5.74384	0.00753717	0.989345	0.996806	FALSE	no	up	5.74384	0.28955	0.637611	0.775358	FALSE	no	up
GSTM2	1553	1149	1178	1001	1194	1063	978	1129	872	953	1133	957	1577	1636	1463	1591	1196	1252	1225	966	1216.31	1185.4	1256.33	1186.32	1129.17	1120.66	1094.16	1137.08	962.14	1071.35	1157.96	989.599	1415.47	1355.41	1421.73	1391.91	1194.33	1177.67	1070.13	1085.08	10.2306	10.2067	10.2606	10.2074	10.1619	10.155	10.1332	10.1683	10.0171	10.114	10.1851	10.0421	10.3729	10.332	10.3769	10.357	10.2136	10.2006	10.1127	10.1256	1180.91	0.112429	0.043095	0.145416	FALSE	no	up	1180.91	0.0997927	0.0771505	0.259215	FALSE	no	up	1180.91	0.30246	2.71879e-08	2.89824e-07	FALSE	no	up
GSTM3	2851	2340	2255	2097	2549	2474	2256	2519	1927	2053	2065	1982	3011	3275	2814	2941	2233	2351	2630	2001	2232.9	2414.12	2404.95	2485.24	2410.6	2608.2	2523.94	2537.02	2126.2	2307.95	2110.49	2049.51	2702.59	2713.31	2734.62	2572.98	2229.87	2211.42	2297.49	2247.67	11.1586	11.232	11.2284	11.2594	11.2306	11.3052	11.274	11.279	11.1133	11.1897	11.1064	11.0794	11.3392	11.343	11.3504	11.2924	11.1574	11.1497	11.1853	11.1649	2396.05	-0.0813188	0.0666935	0.200504	FALSE	no	down	2396.05	0.230213	2.72509e-07	5.1037e-06	FALSE	no	up	2396.05	0.254676	6.9509e-09	7.99688e-08	FALSE	no	up
GSTM4	1246	917	967	802	963	765	767	906	688	710	802	825	1154	1122	1087	1179	704	829	850	606	975.868	946.048	1031.3	950.481	910.714	806.497	858.095	912.481	759.12	798.17	819.668	853.103	1035.8	929.567	1056.34	1031.47	703.014	779.782	742.536	680.703	9.87238	9.84333	9.92324	9.84745	9.80843	9.69819	9.75416	9.81017	9.64424	9.68899	9.71272	9.74884	9.92769	9.82736	9.94588	9.92383	9.57616	9.66782	9.62403	9.54852	879.037	0.161816	0.00843661	0.0405	FALSE	no	up	879.037	0.111031	0.0763395	0.257351	FALSE	no	up	879.037	0.477243	8.41332e-15	1.7983e-13	FALSE	no	up
GSTO1	1272	854	896	757	1055	891	818	902	555	574	631	504	1328	1243	1198	1241	805	853	1072	718	996.231	881.052	955.58	897.15	997.719	939.332	915.152	908.453	612.371	645.281	644.901	521.168	1191.98	1029.81	1164.2	1085.71	803.873	802.357	936.469	806.509	9.8907	9.77718	9.85161	9.79363	9.89178	9.83582	9.81183	9.80517	9.45618	9.50117	9.50006	9.32022	10.0595	9.92156	10.0367	9.97105	9.69418	9.69241	9.83321	9.69729	886.765	-0.0106069	0.884104	0.953505	FALSE	no	down	886.765	0.63487	3.01497e-17	1.64969e-15	FALSE	no	up	886.765	0.414962	8.29722e-09	9.42918e-08	FALSE	no	up
GSTO2	87	75	80	70	88	87	62	95	66	45	76	66	146	169	110	146	77	81	83	74	68.1384	77.3758	85.3196	82.9597	83.2221	91.7192	69.3636	95.6796	72.8225	50.5882	77.6742	68.2482	131.046	140.015	106.897	127.731	76.8922	76.191	72.5064	83.1221	6.28304	6.35849	6.41608	6.3996	6.40101	6.46021	6.29845	6.487	6.32487	6.1417	6.36064	6.28832	6.70164	6.75161	6.55936	6.6839	6.35463	6.34886	6.31965	6.40063	86.8755	-0.127675	0.412118	0.658974	FALSE	no	down	86.8755	0.33511	0.0368545	0.153734	FALSE	no	up	86.8755	0.718492	9.69427e-07	8.28699e-06	FALSE	no	up
GSTP1	14865	9688	9944	8320	11837	9068	8808	9591	8413	8225	11102	10030	11600	12737	11644	15075	10031	10471	10404	7006	11642.3	9994.89	10605.2	9860.35	11194.3	9559.89	9854.11	9659.61	9282.66	9246.4	11346.6	10371.7	10411.8	10552.5	11315.5	13188.6	10017	9849.33	9088.64	7869.64	13.4435	13.2966	13.3534	13.2836	13.4055	13.2542	13.283	13.264	13.2263	13.2226	13.4186	13.332	13.3357	13.3486	13.4159	13.5643	13.2987	13.2825	13.2064	13.0731	10245.5	0.0643951	0.458978	0.69879	FALSE	no	up	10245.5	0.000726216	0.993339	0.998172	FALSE	no	up	10245.5	0.304083	0.000467838	0.00233084	FALSE	no	up
GSTT2B	5	1	4	1	2	9	2	3	0	3	2	3	5	3	6	5	7	4	2	2	3.916	1.03168	4.26598	1.18514	1.89141	9.4882	2.23754	3.02146	0	3.37255	2.04406	3.10219	4.48786	2.48547	5.83074	4.37433	6.9902	3.76252	1.74714	2.24654	1.75414	1.70192	1.7593	1.70643	1.71684	1.84567	1.72423	1.73764	1.6842	1.74386	1.7202	1.73911	1.76408	1.7272	1.78695	1.76217	1.80619	1.7509	1.71351	1.72441	3.37405	-0.630729	0.420215	0.666353	FALSE	no	down	3.37405	0.954586	0.246183	0.534488	FALSE	no	up	3.37405	0.214711	0.769079	0.866707	FALSE	no	up
GSTZ1	1539	1042	1094	973	1226	1144	945	1146	1104	1007	1262	1210	1214	1302	1057	1327	1341	1330	1492	1086	1205.35	1075.01	1166.75	1153.14	1159.43	1206.06	1057.24	1154.2	1218.12	1132.05	1289.8	1251.22	1089.65	1078.7	1027.18	1160.95	1339.12	1251.04	1303.37	1219.87	10.2218	10.1167	10.1917	10.1809	10.1859	10.2223	10.1017	10.1817	10.2315	10.164	10.2847	10.2564	10.1289	10.1196	10.0755	10.1871	10.3198	10.2563	10.2946	10.2328	1176.91	0.00783686	0.8919	0.957227	FALSE	no	up	1176.91	-0.09586	0.0963676	0.299613	FALSE	no	down	1176.91	-0.231215	4.68265e-05	0.000294085	FALSE	no	down
GTDC1	2958	2425	2310	2137	2541	2442	2255	2559	2172	2105	2133	2098	2698	2888	2534	2362	2131	2295	2574	2154	2316.71	2501.82	2463.6	2532.64	2403.04	2574.46	2522.82	2577.31	2396.52	2366.4	2179.99	2169.47	2421.65	2392.68	2462.52	2066.44	2128.02	2158.74	2248.57	2419.53	11.1873	11.2599	11.2453	11.2715	11.2218	11.2872	11.2678	11.2882	11.2192	11.2073	11.1303	11.1258	11.2291	11.2177	11.2449	11.0805	11.1078	11.1211	11.1592	11.2282	2365.15	-0.0388269	0.502521	0.731386	FALSE	no	down	2365.15	0.145443	0.0123913	0.0672152	FALSE	no	up	2365.15	0.0615855	0.28748	0.460346	FALSE	no	up
GTF2A1	11705	9797	9434	8771	10464	10378	9873	11096	9560	9226	8910	9345	7825	7618	6996	6830	6872	6638	7486	6487	9167.36	10107.3	10061.3	10394.9	9895.86	10940.9	11045.6	11175.4	10548.2	10371.7	9106.28	9663.33	7023.5	6311.44	6798.64	5975.34	6862.38	6243.9	6539.56	7286.67	13.1313	13.226	13.2215	13.2533	13.2054	13.3035	13.3129	13.3244	13.2677	13.2511	13.1248	13.1823	12.8782	12.779	12.8479	12.7288	12.8566	12.7691	12.8118	12.9128	8775.98	-0.116193	0.0646814	0.195979	FALSE	no	down	8775.98	0.117528	0.0617631	0.223384	FALSE	no	up	8775.98	-0.0446587	0.480103	0.646791	FALSE	no	down
GTF2A2	4598	3491	3431	3066	3740	3377	3207	3524	3433	3606	3365	3472	2791	2496	2339	2415	2224	2194	2681	1882	3601.15	3601.59	3659.14	3633.64	3536.94	3560.18	3587.89	3549.21	3787.87	4053.8	3439.13	3590.27	2505.12	2067.91	2273.02	2112.8	2220.89	2063.74	2342.05	2114	11.7238	11.7237	11.7391	11.7322	11.7063	11.7125	11.72	11.7096	11.7726	11.8389	11.6791	11.7207	11.3796	11.2042	11.2903	11.2237	11.2692	11.2026	11.3175	11.2247	3065.02	0.0262127	0.649915	0.832022	FALSE	no	up	3065.02	-0.0628741	0.276594	0.570361	FALSE	no	down	3065.02	0.0347147	0.556234	0.712254	FALSE	no	up
GTF2B	3368	2966	2588	2397	2995	2751	2545	2663	2618	2773	2741	2621	3092	3290	2958	2813	2642	2833	3212	2421	2637.82	3059.95	2760.09	2840.78	2832.39	2900.23	2847.27	2682.05	2888.63	3117.36	2801.38	2710.28	2775.29	2725.74	2874.56	2461	2638.3	2664.8	2805.91	2719.44	11.392	11.5327	11.4348	11.462	11.4592	11.4817	11.4642	11.4077	11.4779	11.5504	11.4488	11.4176	11.44	11.4229	11.4733	11.3273	11.3923	11.4016	11.4503	11.4208	2787.16	0.00406989	0.941876	0.978167	FALSE	no	up	2787.16	-0.0321574	0.564963	0.807394	FALSE	no	down	2787.16	0.00066604	0.990454	0.995351	FALSE	no	up
GTF2E1	2709	2192	2031	1873	2263	2218	2004	2199	2129	2083	2269	2212	2380	2390	2144	2187	1957	2086	2350	1731	2121.69	2261.44	2166.05	2219.76	2140.13	2338.31	2242.01	2214.73	2349.08	2341.67	2318.98	2287.35	2136.22	1980.09	2083.52	1913.33	1954.26	1962.15	2052.89	1944.38	11.057	11.1171	11.0765	11.0995	11.0651	11.1488	11.109	11.0974	11.1531	11.1501	11.141	11.1279	11.0634	10.9924	11.04	10.9606	10.9803	10.984	11.0261	10.9757	2151.4	-0.0275454	0.516115	0.741927	FALSE	no	down	2151.4	-0.0576423	0.174148	0.438205	FALSE	no	down	2151.4	0.0347392	0.41372	0.587185	FALSE	no	up
GTF2E2	1215	973	912	819	1025	927	942	1006	866	853	814	858	911	997	975	835	864	965	1075	844	951.588	1003.82	972.643	970.629	969.348	977.284	1053.88	1013.2	955.52	958.928	831.932	887.227	817.688	826.006	947.496	730.514	862.79	907.707	939.089	948.042	9.87842	9.92749	9.89838	9.89639	9.89534	9.90276	9.97246	9.93611	9.88205	9.88531	9.75643	9.81447	9.74071	9.74967	9.87438	9.64052	9.78918	9.83517	9.86624	9.87485	926.266	-0.0418838	0.531498	0.753008	FALSE	no	down	926.266	0.143854	0.0330306	0.14157	FALSE	no	up	926.266	-0.140194	0.0371363	0.0984062	FALSE	no	down
GTF2F1	6682	4665	4530	3981	5491	4498	4566	4891	4459	4075	5562	5337	5784	6498	5437	7183	5738	6240	6213	4381	5233.34	4812.77	4831.22	4718.04	5192.87	4741.99	5108.3	4925.99	4919.93	4581.04	5684.53	5518.8	5191.56	5383.53	5283.62	6284.17	5729.97	5869.53	5427.5	4921.05	12.3507	12.2711	12.2747	12.2524	12.3433	12.2571	12.3276	12.2931	12.292	12.2247	12.43	12.4015	12.343	12.3777	12.3598	12.5273	12.4377	12.4609	12.3855	12.2922	5217.99	-0.0269485	0.708167	0.865046	FALSE	no	down	5217.99	-0.0523351	0.467251	0.742101	FALSE	no	down	5217.99	0.0126051	0.860502	0.923214	FALSE	no	up
GTF2F2	3475	2768	2722	2425	3163	2891	2679	2931	2789	2832	2709	2786	3409	3362	3013	2968	3028	3102	3589	2879	2721.62	2855.68	2903	2873.96	2991.27	3047.82	2997.18	2951.97	3077.3	3183.69	2768.68	2880.9	3059.82	2785.39	2928	2596.6	3023.76	2917.83	3135.25	3233.9	11.4494	11.4946	11.5101	11.5007	11.5385	11.5563	11.5404	11.526	11.5654	11.5978	11.4655	11.5029	11.56	11.4711	11.5183	11.4056	11.5488	11.515	11.5832	11.6127	2946.68	-0.0789662	0.135132	0.329015	FALSE	no	down	2946.68	0.00975818	0.853543	0.944508	FALSE	no	up	2946.68	-0.114672	0.0289921	0.080949	FALSE	no	down
GTF2H1	2780	2415	2278	2042	2625	2459	2253	2471	2257	2454	2297	2376	2600	2766	2593	2304	2346	2583	2716	2243	2177.3	2491.5	2429.48	2420.05	2482.48	2592.39	2520.58	2488.68	2490.31	2758.74	2347.6	2456.94	2333.69	2291.61	2519.85	2015.69	2342.72	2429.64	2372.62	2519.5	11.1416	11.2683	11.2444	11.2408	11.2648	11.3059	11.2792	11.2672	11.2678	11.3653	11.2122	11.255	11.2065	11.1894	11.279	11.0702	11.2102	11.2445	11.2221	11.2788	2424.07	-0.0842392	0.174348	0.389325	FALSE	no	down	2424.07	0.00463366	0.940437	0.982249	FALSE	no	up	2424.07	-0.0773528	0.211085	0.369771	FALSE	no	down
GTF2H2	420	354	358	315	423	336	353	422	374	400	343	374	283	290	255	305	238	269	292	295	328.944	365.214	381.805	373.319	400.033	354.226	394.925	425.019	412.661	449.673	350.556	386.74	254.013	240.262	247.807	266.834	237.667	253.029	255.083	331.365	8.36303	8.45126	8.48917	8.46942	8.53018	8.42524	8.51804	8.58283	8.55629	8.6317	8.4165	8.50039	8.15274	8.10827	8.1342	8.19159	8.10221	8.15016	8.1558	8.36915	335.459	-0.123184	0.204158	0.431462	FALSE	no	down	335.459	-0.0210754	0.827477	0.93297	FALSE	no	down	335.459	-0.0894694	0.378894	0.554509	FALSE	no	down
GTF2H2B	199	166	171	127	212	108	179	174	155	158	144	149	181	208	129	172	119	162	150	192	155.857	171.258	182.371	150.513	200.49	113.858	200.26	175.245	171.023	177.621	147.172	154.076	162.461	172.326	125.361	150.477	118.833	152.382	131.036	215.668	7.30194	7.37147	7.41853	7.27774	7.49262	7.08786	7.48984	7.38879	7.37019	7.3983	7.2612	7.29401	7.33262	7.37692	7.14973	7.27651	7.11457	7.28581	7.1786	7.54792	161.414	-0.0648592	0.703432	0.862344	FALSE	no	down	161.414	0.0877549	0.60797	0.831084	FALSE	no	up	161.414	-0.00963801	0.954933	0.975366	FALSE	no	down
GTF2H2C	514	371	375	290	433	382	380	395	359	359	375	389	339	319	270	318	346	275	314	257	402.565	382.752	399.936	343.69	409.49	402.721	425.132	397.826	396.11	403.582	383.261	402.251	304.277	264.289	262.383	278.208	345.516	258.673	274.301	288.681	8.56675	8.52214	8.5598	8.43098	8.58085	8.56586	8.6126	8.55548	8.55136	8.56739	8.52331	8.56494	8.32971	8.21546	8.21134	8.25691	8.43536	8.19979	8.24557	8.28844	351.282	-0.0925967	0.263969	0.507313	FALSE	no	down	351.282	0.0445668	0.591819	0.823067	FALSE	no	up	351.282	-0.071234	0.414339	0.587717	FALSE	no	down
GTF2H3	1637	1248	1275	1198	1483	1303	1202	1356	1366	1292	1276	1322	1540	1498	1401	1334	1105	1195	1320	1129	1282.1	1287.53	1359.78	1419.8	1402.48	1373.68	1344.76	1365.7	1507.21	1452.44	1304.11	1367.03	1382.26	1241.08	1361.48	1167.07	1103.45	1124.05	1153.11	1268.17	10.3351	10.3391	10.3898	10.43	10.4187	10.3993	10.3794	10.3938	10.4863	10.4514	10.3509	10.3947	10.4052	10.3051	10.391	10.2487	10.1981	10.2147	10.2378	10.3252	1313.37	-0.0383133	0.53883	0.758262	FALSE	no	down	1313.37	-0.0365797	0.557436	0.803766	FALSE	no	down	1313.37	0.148699	0.0172895	0.0528062	FALSE	no	up
GTF2H4	311	238	268	238	325	284	298	324	283	265	279	253	416	463	395	432	411	413	454	363	243.575	245.539	285.821	282.063	307.354	299.405	333.393	326.318	312.254	297.908	285.146	261.618	373.39	383.591	383.857	377.942	410.425	388.48	396.601	407.748	8.11287	8.12218	8.24245	8.23247	8.30116	8.27999	8.36867	8.35083	8.31447	8.27615	8.24031	8.17176	8.46524	8.48887	8.48874	8.4758	8.54674	8.49926	8.51763	8.54019	330.121	-0.266875	0.00105472	0.00715348	FALSE	no	down	330.121	0.131168	0.10585	0.319063	FALSE	no	up	330.121	-0.0772359	0.295669	0.468619	FALSE	no	down
GTF2H5	2809	2188	2206	1920	2597	2535	2358	2552	2276	2270	2202	2330	2900	2905	2638	2587	2238	2432	2622	2165	2200.01	2257.31	2352.69	2275.47	2456	2672.51	2638.06	2570.26	2511.27	2551.89	2250.51	2409.37	2602.96	2406.77	2563.58	2263.28	2234.87	2287.61	2290.5	2431.88	11.1487	11.1728	11.2116	11.1804	11.2521	11.3323	11.3199	11.2952	11.2732	11.2884	11.17	11.234	11.3073	11.233	11.2928	11.1752	11.1635	11.1853	11.1864	11.2428	2411.34	-0.186364	0.000289085	0.00231591	FALSE	no	down	2411.34	0.0883684	0.0854772	0.277335	FALSE	no	up	2411.34	0.0896225	0.0795982	0.179196	FALSE	no	up
GTF2I	17435	14507	13997	12903	15431	14437	13462	15349	13693	13358	13805	13817	18263	19311	17020	17180	15932	17077	18294	15294	13655.1	14966.5	14927.7	15291.8	14593.2	15220.1	15060.9	15458.8	15108.5	15016.8	14109.1	14287.7	16392.4	15999	16539.9	15030.2	15909.7	16063.1	15981.1	17179.3	13.7935	13.8807	13.8782	13.9013	13.8566	13.8968	13.8867	13.9118	13.8898	13.8839	13.8245	13.8364	13.9683	13.9448	13.9769	13.8848	13.9394	13.9487	13.9437	14.0136	15339.5	-0.0364311	0.393872	0.642385	FALSE	no	down	15339.5	0.0440056	0.303347	0.600075	FALSE	no	up	15339.5	-0.0261163	0.539833	0.698141	FALSE	no	down
GTF2IP1	404	470	394	353	532	511	434	514	462	519	398	370	534	641	699	502	575	491	462	440	316.413	484.888	420.199	418.354	503.115	538.719	485.545	517.677	509.758	583.451	406.768	382.604	479.304	531.063	679.281	439.183	574.195	461.849	403.59	494.24	8.55154	8.91115	8.78809	8.78481	8.94359	9.00387	8.91229	8.96866	8.95488	9.075	8.76048	8.70934	8.90108	8.99175	9.2148	8.82525	9.06115	8.8688	8.75316	8.92777	481.51	-0.321359	0.0258291	0.0980053	FALSE	no	down	481.51	0.120614	0.401677	0.691459	FALSE	no	up	481.51	0.138702	0.331297	0.507132	FALSE	no	up
GTF2IP12	743	517	522	492	592	609	528	576	590	514	628	607	656	758	687	812	848	785	774	677	581.918	533.377	556.71	583.088	559.857	642.035	590.71	580.121	650.989	577.83	641.835	627.677	588.807	627.996	667.62	710.392	846.813	738.394	676.144	760.455	9.2317	9.1564	9.19359	9.23421	9.19815	9.31918	9.24547	9.22941	9.33153	9.22618	9.31891	9.29903	9.24229	9.29945	9.35426	9.41066	9.5724	9.44581	9.36582	9.47223	637.138	-0.0721484	0.347081	0.598075	FALSE	no	down	637.138	-0.0756003	0.322842	0.619181	FALSE	no	down	637.138	-0.218579	0.00305431	0.0122129	FALSE	no	down
GTF2IP13	236	143	181	148	201	150	161	143	174	125	198	189	183	262	182	251	280	262	247	284	184.835	147.53	193.036	175.401	190.087	158.137	180.122	144.023	191.987	140.523	202.362	195.438	164.256	217.065	176.866	219.592	279.608	246.445	215.772	319.009	7.56278	7.39996	7.59624	7.52515	7.58445	7.44926	7.5444	7.38281	7.59212	7.36801	7.6324	7.60566	7.4751	7.6881	7.53022	7.69705	7.89331	7.78953	7.68312	8.00322	197.105	0.0605368	0.675232	0.846782	FALSE	no	up	197.105	-0.120731	0.403933	0.693424	FALSE	no	down	197.105	-0.442008	0.00134575	0.00598202	FALSE	no	down
GTF2IP14	5	3	6	3	6	3	4	3	3	2	6	6	1	2	5	1	5	4	6	3	3.916	3.09503	6.39897	3.55542	5.67423	3.16273	4.47507	3.02146	3.31011	2.24837	6.13218	6.20438	0.897572	1.65698	4.85895	0.874867	4.993	3.76252	5.24143	3.36982	1.93157	1.91709	1.97322	1.92534	1.96227	1.91836	1.94081	1.9157	1.92105	1.90283	1.96929	1.97036	1.87559	1.88907	1.94797	1.87477	1.95014	1.92874	1.95531	1.92211	3.84245	0.0459236	0.944054	0.978766	FALSE	no	up	3.84245	-0.139518	0.831154	0.934648	FALSE	no	down	3.84245	-1.11252	0.122947	0.249177	FALSE	no	down
GTF2IP20	546	358	391	317	408	388	339	348	408	374	426	420	409	449	368	458	542	485	535	480	427.627	369.34	417	375.689	385.848	409.047	379.262	350.49	450.176	420.444	435.385	434.307	367.107	371.992	357.619	400.689	541.241	456.205	467.361	539.171	8.72334	8.59872	8.70148	8.61346	8.63524	8.68502	8.62118	8.55506	8.7675	8.70852	8.73867	8.73651	8.59313	8.60399	8.57157	8.66724	8.93114	8.7795	8.80091	8.9269	417.8	0.064523	0.420819	0.666805	FALSE	no	up	417.8	-0.191274	0.0167101	0.0848342	FALSE	no	down	417.8	-0.416701	6.80626e-08	6.87331e-07	FALSE	no	down
GTF2IP23	7	2	1	1	0	0	4	2	2	0	2	2	2	1	1	1	3	2	2	2	5.4824	2.06335	1.0665	1.18514	0	0	4.47507	2.01431	2.20674	0	2.04406	2.06813	1.79514	0.828491	0.97179	0.874867	2.9958	1.88126	1.74714	2.24654	0.907408	0.843343	0.825509	0.828005	0.804935	0.806034	0.884431	0.842495	0.845748	0.806704	0.843011	0.843424	0.838543	0.81991	0.823382	0.821069	0.860082	0.840129	0.83764	0.846397	1.79734	0.707525	0.482845	0.717554	FALSE	no	up	1.79734	-0.0182308	0.986507	0.995505	FALSE	no	down	1.79734	-0.985468	0.351704	0.528165	FALSE	no	down
GTF2IP4	6318	5685	5340	5046	6864	6477	5816	6567	5377	5820	5348	5578	8537	9299	9151	7960	7681	7348	7923	6524	4948.26	5865.08	5695.08	5980.21	6491.32	6828.34	6506.76	6613.98	5932.83	6542.74	5465.81	5768.01	7662.57	7704.14	8892.85	6963.94	7670.25	6911.74	6921.31	7328.23	12.416	12.5747	12.5471	12.5931	12.6709	12.7194	12.6732	12.6888	12.5856	12.6785	12.5086	12.559	12.8308	12.8361	12.9767	12.7383	12.8317	12.7311	12.7324	12.7875	6634.67	-0.234078	0.000873127	0.00610363	FALSE	no	down	6634.67	0.157407	0.0252032	0.115592	FALSE	no	up	6634.67	0.114951	0.100591	0.213629	FALSE	no	up
GTF2IP7	6	6	6	4	7	3	2	4	4	3	1	5	5	9	1	2	3	4	3	5	4.6992	6.19006	6.39897	4.74055	6.61994	3.16273	2.23754	4.02862	4.41349	3.37255	1.02203	5.17032	4.48786	7.45642	0.97179	1.74973	2.9958	3.76252	2.62071	5.61636	2.03342	2.05776	2.06086	2.03282	2.06593	2.00611	1.99048	2.02107	2.02758	2.00999	1.9677	2.0406	2.02927	2.08193	1.96595	1.979	2.00291	2.01633	1.99526	2.04749	4.08586	0.432279	0.506092	0.734373	FALSE	no	up	4.08586	0.224274	0.747966	0.900496	FALSE	no	up	4.08586	0.0143199	0.983116	0.991666	FALSE	no	up
GTF2IRD1	4124	2781	2758	2519	3578	2807	2801	2972	2673	2644	3559	3305	4053	4292	3801	4639	4412	4244	4560	3422	3229.92	2869.09	2941.39	2985.36	3383.73	2959.26	3133.67	2993.26	2949.31	2972.34	3637.4	3417.58	3637.86	3555.88	3693.77	4058.51	4405.82	3992.03	3983.49	3843.84	11.6838	11.573	11.5962	11.6101	11.7278	11.6018	11.6554	11.6124	11.5987	11.606	11.7966	11.7372	11.7968	11.775	11.8114	11.9022	11.9821	11.8862	11.8842	11.8496	3432.18	-0.0519622	0.449916	0.691532	FALSE	no	down	3432.18	-0.0576571	0.401632	0.691458	FALSE	no	down	3432.18	-0.11855	0.08155	0.182461	FALSE	no	down
GTF2IRD1P1	38	23	21	16	28	20	26	23	25	17	19	14	23	25	16	11	17	41	18	19	29.7616	23.7286	22.3964	18.9622	26.4797	21.0849	29.088	23.1645	27.5843	19.1111	19.4186	14.4769	20.6442	20.7123	15.5486	9.62353	16.9762	38.5658	15.7243	21.3422	4.53403	4.45371	4.43633	4.39163	4.4897	4.41914	4.51891	4.44654	4.5011	4.39319	4.39667	4.32747	4.41291	4.41368	4.34167	4.24761	4.36256	4.63272	4.3423	4.42257	21.7197	-0.0572936	0.856688	0.940343	FALSE	no	down	21.7197	0.311217	0.340236	0.636122	FALSE	no	up	21.7197	-0.475687	0.146196	0.283311	FALSE	no	down
GTF2IRD2	581	482	437	420	586	516	438	544	459	462	514	461	574	741	623	649	656	646	611	536	455.039	497.268	466.058	497.758	554.183	543.99	490.02	547.892	506.448	519.372	525.323	476.703	515.206	613.912	605.425	567.789	655.082	607.646	533.752	602.074	8.92438	9.00164	8.94601	9.00279	9.09653	9.08008	8.98915	9.0864	9.01761	9.03954	9.04942	8.96523	9.0323	9.18838	9.17543	9.11816	9.2467	9.17881	9.06336	9.17006	539.047	-0.160517	0.0343708	0.12227	FALSE	no	down	539.047	0.0765373	0.313132	0.610109	FALSE	no	up	539.047	-0.0573684	0.431353	0.603097	FALSE	no	down
GTF2IRD2B	495	449	395	388	478	430	410	462	439	456	452	395	630	717	705	606	688	634	591	484	387.684	463.223	421.266	459.834	452.047	453.325	458.695	465.305	484.38	512.627	461.957	408.455	565.47	594.028	685.112	530.169	687.037	596.359	516.281	543.664	8.75001	8.90224	8.82154	8.89628	8.88104	8.88376	8.89401	8.90604	8.94089	8.99023	8.89986	8.79543	9.07749	9.12208	9.25173	9.02009	9.25415	9.12519	8.99661	9.04195	507.346	-0.0820988	0.399056	0.64731	FALSE	no	down	507.346	-0.0287741	0.767278	0.907858	FALSE	no	down	507.346	0.0186208	0.84215	0.912706	FALSE	no	up
GTF3A	6080	4939	4510	4157	5264	4828	4613	4980	4588	4932	4965	4827	5301	5377	4951	4981	4864	5016	5679	4358	4761.86	5095.45	4809.89	4926.62	4978.19	5089.89	5160.88	5015.63	5062.27	5544.47	5074.38	4991.43	4758.03	4454.8	4811.33	4357.71	4857.19	4718.2	4961.01	4895.22	12.2324	12.297	12.242	12.2648	12.2747	12.2959	12.3092	12.2819	12.2907	12.378	12.293	12.2773	12.2317	12.1694	12.2422	12.1488	12.2513	12.2237	12.2714	12.2587	4916.22	-0.0473153	0.253081	0.494458	FALSE	no	down	4916.22	-0.0301034	0.467148	0.742101	FALSE	no	down	4916.22	-0.08045	0.0514826	0.127995	FALSE	no	down
GTF3C1	15195	10964	10959	9574	13068	11035	10470	11557	10898	10253	12966	12172	14432	16176	13089	16258	14178	15097	15676	11754	11900.7	11311.3	11687.7	11346.5	12358.5	11633.6	11713.5	11639.7	12024.5	11526.2	13251.6	12586.6	12953.8	13401.7	12719.8	14223.6	14158.2	14200.7	13694.1	13202.9	13.5644	13.5162	13.5472	13.5192	13.6004	13.5428	13.5493	13.5433	13.5742	13.534	13.6675	13.6179	13.6456	13.6783	13.628	13.7359	13.7314	13.7343	13.6992	13.6639	12576.8	-0.0337995	0.455826	0.696189	FALSE	no	down	12576.8	-0.061028	0.178081	0.444583	FALSE	no	down	12576.8	-0.0520324	0.248747	0.415626	FALSE	no	down
GTF3C2	9021	7157	6917	6146	7709	6899	6554	7410	6619	6766	7287	7041	7900	8711	7214	8058	7327	7855	8341	6652	7065.25	7383.71	7376.95	7283.86	7290.44	7273.23	7332.41	7463.01	7303.22	7606.22	7447.53	7280.84	7090.82	7216.99	7010.5	7049.68	7316.74	7388.64	7286.46	7472.01	12.8022	12.8443	12.8434	12.8313	12.8321	12.8299	12.8376	12.8545	12.8338	12.8728	12.8525	12.8309	12.8056	12.8224	12.7948	12.8001	12.8356	12.8449	12.8316	12.8557	7296.92	-0.0129493	0.61533	0.811107	FALSE	no	down	7296.92	-0.0135223	0.600548	0.828452	FALSE	no	down	7296.92	-0.0542977	0.033677	0.0912742	FALSE	no	down
GTF3C2-AS1	15	10	13	0	1	14	7	14	13	7	3	10	1	1	1	0	0	15	0	1	11.748	10.3168	13.8644	0	0.945705	14.7594	7.83138	14.1002	14.3438	7.86928	3.06609	10.3406	0.897572	0.828491	0.97179	0	0	14.1094	0	1.12327	2.69437	2.66516	2.71964	2.48985	2.50022	2.73353	2.6237	2.72514	2.72568	2.62427	2.54151	2.6655	2.49782	2.49423	2.50148	2.47921	2.48372	2.72751	2.47917	2.50842	6.35581	-0.0539311	0.953654	0.982811	FALSE	no	down	6.35581	0.0783967	0.93284	0.979012	FALSE	no	up	6.35581	-2.51807	0.0445412	0.113858	FALSE	no	down
GTF3C3	4553	3698	3484	3321	3964	3880	3463	4062	3618	3483	3693	3670	4510	4707	4265	3963	3519	3753	4162	3256	3565.91	3815.14	3715.67	3935.85	3748.78	4090.47	3874.29	4091.06	3992	3915.53	3774.35	3795.01	4048.05	3899.71	4144.69	3467.1	3514.07	3530.18	3635.8	3657.37	11.8323	11.8963	11.8713	11.926	11.8797	11.9628	11.911	11.9629	11.9395	11.921	11.8861	11.8913	11.9529	11.9172	11.9754	11.8059	11.8186	11.8229	11.8507	11.8563	3810.55	-0.0729178	0.150759	0.353403	FALSE	no	down	3810.55	0.0302627	0.551223	0.799536	FALSE	no	up	3810.55	0.117805	0.0199246	0.0594802	FALSE	no	up
GTF3C4	10421	8426	8395	7932	8739	8650	7993	9111	8410	7875	8606	8686	8381	9139	8093	8343	7869	7923	9112	7330	8161.73	8692.91	8953.23	9400.52	8264.52	9119.21	8942.31	9176.18	9279.35	8852.94	8795.59	8981.88	7522.55	7571.58	7864.7	7299.01	7857.98	7452.6	7959.98	8233.58	13.0084	13.0688	13.0972	13.1443	13.0204	13.115	13.096	13.121	13.1318	13.0864	13.0801	13.1003	12.931	12.9371	12.9731	12.9025	12.9723	12.9221	12.9846	13.0168	8419.12	-0.0124483	0.787482	0.906856	FALSE	no	down	8419.12	-0.0165673	0.719884	0.888796	FALSE	no	down	8419.12	-0.0581537	0.20852	0.36653	FALSE	no	down
GTF3C5	6833	4636	4638	3970	5979	4767	4603	5132	4518	4430	5959	5330	6164	6736	5751	7210	6053	6056	6342	4669	5351.61	4782.86	4946.4	4705	5654.37	5025.58	5149.69	5168.71	4985.03	4980.13	6090.27	5511.56	5532.63	5580.72	5588.77	6307.79	6044.53	5696.45	5540.19	5244.56	12.3883	12.2821	12.3137	12.2668	12.4409	12.3287	12.3517	12.3552	12.321	12.3201	12.5123	12.4164	12.4201	12.4284	12.4297	12.5462	12.5051	12.448	12.4214	12.3691	5394.34	-0.0854723	0.199982	0.426	FALSE	no	down	5394.34	-0.0386198	0.562382	0.806343	FALSE	no	down	5394.34	0.0306069	0.644891	0.780589	FALSE	no	up
GTF3C6	3776	2991	2946	2518	3027	2828	2599	2829	2858	3044	2900	2958	2976	3046	2893	2746	2561	2754	2973	2368	2957.36	3085.75	3141.89	2984.18	2862.65	2981.4	2907.68	2849.24	3153.44	3422.01	2963.89	3058.76	2671.17	2523.58	2811.39	2402.38	2557.41	2590.49	2597.13	2659.91	11.5117	11.5521	11.5693	11.5202	11.4808	11.5194	11.4956	11.4764	11.5728	11.651	11.5138	11.5438	11.4156	11.3625	11.4638	11.3171	11.375	11.3869	11.3893	11.4117	2859.09	0.0688403	0.16537	0.376371	FALSE	no	up	2859.09	-0.11867	0.0168639	0.0854247	FALSE	no	down	2859.09	0.000110253	0.998233	0.999866	FALSE	no	up
GTPBP1	9906	7148	7102	6143	8681	7503	7070	7986	7238	6845	8639	8224	8837	9639	8148	9985	8628	9661	10358	7009	7758.38	7374.43	7574.25	7280.31	8209.67	7909.99	7909.69	8043.13	7986.2	7695.03	8829.31	8504.14	7931.84	7985.82	7918.15	8735.54	8615.92	9087.42	9048.45	7873.01	12.9425	12.8944	12.9197	12.8824	12.9966	12.961	12.961	12.9769	12.9702	12.9348	13.0665	13.0304	12.9636	12.9701	12.962	13.0563	13.043	13.0944	13.0902	12.9565	8113.54	-0.0967998	0.0573148	0.179408	FALSE	no	down	8113.54	-0.0418678	0.410708	0.699127	FALSE	no	down	8113.54	-0.0884928	0.0809978	0.181614	FALSE	no	down
GTPBP10	1633	1339	1274	1143	1387	1344	1349	1489	1342	1292	1288	1349	1223	1291	1176	1070	1016	1024	1187	1056	1278.97	1381.42	1358.71	1354.61	1311.69	1416.9	1509.22	1499.65	1480.72	1452.44	1316.37	1394.95	1097.73	1069.58	1142.83	936.107	1014.58	963.204	1036.93	1186.18	10.3082	10.3801	10.3645	10.3616	10.3317	10.4039	10.4635	10.4576	10.4454	10.4272	10.335	10.3892	10.1677	10.1439	10.2044	10.0245	10.0967	10.0501	10.116	10.2387	1260.14	-0.0947316	0.169742	0.382753	FALSE	no	down	1260.14	0.0233699	0.73488	0.895301	FALSE	no	up	1260.14	0.0165225	0.813749	0.895039	FALSE	no	up
GTPBP2	5790	4305	4327	3778	4857	4397	4247	4819	3975	3877	4493	4298	5133	5558	4612	5489	4977	5069	5381	4329	4534.73	4441.37	4614.72	4477.45	4593.29	4635.51	4751.41	4853.47	4385.9	4358.46	4591.98	4444.41	4607.24	4604.75	4481.9	4802.14	4970.03	4768.05	4700.69	4862.64	12.1561	12.1364	12.1727	12.1441	12.1683	12.177	12.2006	12.2209	12.1245	12.1186	12.168	12.137	12.1712	12.1707	12.145	12.2108	12.2437	12.2039	12.1903	12.2227	4624.01	-0.0596023	0.0700981	0.207779	FALSE	no	down	4624.01	0.0826299	0.0123838	0.0672152	FALSE	no	up	4624.01	-0.0609135	0.0611978	0.146589	FALSE	no	down
GTPBP3	2291	1646	1708	1333	2190	1882	1777	1919	1518	1463	1873	1795	2364	2503	2006	3049	2377	2422	2675	1924	1794.31	1698.14	1821.57	1579.79	2071.09	1984.09	1988.05	1932.73	1674.92	1644.68	1914.26	1856.14	2121.86	2073.71	1949.41	2667.47	2373.67	2278.2	2336.8	2161.18	10.8595	10.8089	10.8737	10.7432	10.9939	10.9535	10.9554	10.9289	10.7964	10.7797	10.9199	10.8912	11.0169	10.9952	10.937	11.2369	11.1238	11.0846	11.1089	11.0342	1996.1	-0.209698	0.00707626	0.0351921	FALSE	no	down	1996.1	0.169574	0.0295212	0.130234	FALSE	no	up	1996.1	-0.0541965	0.481254	0.647838	FALSE	no	down
GTPBP4	6881	5477	5253	4772	6009	5399	5018	5445	5128	5128	5283	5399	5757	5951	5369	5577	5056	5295	5877	4711	5389.2	5650.5	5602.3	5655.48	5682.74	5691.86	5613.98	5483.95	5658.09	5764.81	5399.38	5582.91	5167.32	4930.35	5217.54	4879.13	5048.92	4980.63	5133.98	5291.73	12.3954	12.4407	12.4325	12.4416	12.4462	12.4477	12.4345	12.4121	12.442	12.4599	12.3972	12.4292	12.3554	12.311	12.3646	12.3012	12.3335	12.3206	12.3493	12.3781	5391.24	-0.011937	0.723739	0.873041	FALSE	no	down	5391.24	0.00456042	0.892809	0.96281	FALSE	no	up	5391.24	-0.0185044	0.584059	0.733615	FALSE	no	down
GTPBP6	2319	1422	1286	1138	1591	1163	1277	1262	1286	1084	1872	1667	1527	1748	1339	2532	1906	1786	1866	1321	1816.24	1467.04	1371.51	1348.69	1504.62	1226.09	1428.67	1271.03	1418.94	1218.61	1913.24	1723.78	1370.59	1448.2	1301.23	2215.16	1903.33	1679.96	1630.08	1483.84	10.738	10.5368	10.4747	10.4595	10.5603	10.3727	10.5123	10.4052	10.506	10.3673	10.7875	10.688	10.4739	10.5247	10.4265	10.9298	10.7826	10.6637	10.6353	10.5474	1537.04	0.145267	0.409477	0.656276	FALSE	no	up	1537.04	-0.208638	0.236187	0.522444	FALSE	no	down	1537.04	-0.0801306	0.648343	0.78295	FALSE	no	down
GTPBP8	1235	862	844	873	1198	1109	989	1057	888	883	896	889	1027	864	865	920	746	665	701	614	967.252	889.306	900.122	1034.63	1132.95	1169.16	1106.46	1064.56	979.794	992.653	915.738	919.283	921.807	715.816	840.599	804.877	744.956	625.518	612.374	689.689	9.87359	9.79626	9.80727	9.93541	10.0211	10.0505	9.99833	9.96242	9.88508	9.89711	9.823	9.82653	9.82912	9.60129	9.74513	9.70587	9.63715	9.48454	9.46584	9.56998	901.377	-0.239038	0.00136765	0.0089636	FALSE	no	down	901.377	0.232883	0.00186605	0.0140359	FALSE	no	up	901.377	0.297642	0.000102577	0.000595246	FALSE	no	up
GTSE1	64	29	33	35	23	15	15	17	35	32	33	41	78	63	52	60	36	40	37	16	50.1248	29.9186	35.1943	41.4799	21.7512	15.8137	16.7815	17.1216	38.618	35.9738	33.727	42.3966	70.0106	52.1949	50.5331	52.492	35.9496	37.6252	32.3221	17.9724	5.30668	5.08763	5.14762	5.21331	4.98531	4.91203	4.92801	4.9271	5.1844	5.1561	5.1312	5.22437	5.47575	5.32545	5.30598	5.327	5.15594	5.17453	5.11424	4.94362	36.4001	1.13907	1.91395e-05	0.000207282	FALSE	yes	up	36.4001	-1.07038	7.05909e-05	0.000805493	FALSE	yes	down	36.4001	0.849582	0.000208478	0.00113087	FALSE	no	up
GTSE1-DT	46	23	34	27	33	30	24	54	43	28	43	33	41	66	43	60	23	49	44	29	36.0272	23.7286	36.2608	31.9987	31.2083	31.6273	26.8504	54.3863	47.445	31.4771	43.9473	34.1241	36.8005	54.6804	41.787	52.492	22.9678	46.0908	38.4371	32.5749	5.20869	5.0647	5.21203	5.1658	5.15384	5.16011	5.10538	5.39503	5.32697	5.15924	5.29327	5.18825	5.2177	5.40259	5.27144	5.38051	5.0539	5.31612	5.2359	5.1716	37.7456	-0.169337	0.521069	0.745551	FALSE	no	down	37.7456	-0.120811	0.641955	0.849537	FALSE	no	down	37.7456	0.404209	0.107229	0.224515	FALSE	no	up
GUCA1A	72	54	57	53	39	39	57	49	53	50	56	58	86	76	80	87	66	43	66	56	56.3904	55.7106	60.7902	62.8124	36.8825	41.1155	63.7698	49.3505	58.4787	56.2091	57.2337	59.9757	77.1912	62.9653	77.7432	76.1134	65.9076	40.4471	57.6557	62.9032	5.85083	5.84545	5.88997	5.90654	5.65856	5.70649	5.91485	5.78653	5.87	5.85019	5.85901	5.88303	6.02518	5.90973	6.02795	6.01727	5.93349	5.69634	5.86258	5.90761	58.9823	0.307429	0.106623	0.279992	FALSE	no	up	58.9823	-0.288467	0.133712	0.37081	FALSE	no	down	58.9823	0.376624	0.033735	0.091368	FALSE	no	up
GUCA1B	99	73	81	76	116	96	80	104	88	92	101	79	94	107	105	115	97	113	127	91	77.5368	75.3124	86.3861	90.0705	109.702	101.207	89.5015	104.744	97.0967	103.425	103.225	81.691	84.3718	88.6485	102.038	100.61	96.8642	106.291	110.944	102.218	6.44682	6.43416	6.51406	6.53966	6.66524	6.6119	6.53559	6.6343	6.58556	6.62544	6.62474	6.48079	6.4986	6.52837	6.61751	6.60878	6.58418	6.64435	6.67347	6.61795	95.5941	-0.309525	0.0266	0.100219	FALSE	no	down	95.5941	0.0768266	0.576285	0.813934	FALSE	no	up	95.5941	-0.152579	0.251152	0.418475	FALSE	no	down
GUCD1	3640	2650	2753	2414	3216	2715	2567	3020	2593	2639	3110	2969	3256	3612	3253	3753	3018	3192	3520	2465	2850.85	2733.94	2936.06	2860.92	3041.39	2862.27	2871.88	3041.6	2861.04	2966.72	3178.51	3070.14	2922.49	2992.51	3161.23	3283.37	3013.78	3002.49	3074.97	2768.87	11.4979	11.4587	11.5257	11.5013	11.5591	11.5017	11.5049	11.5592	11.5013	11.5355	11.6011	11.568	11.5213	11.5437	11.5959	11.6321	11.5505	11.5469	11.5696	11.4706	2974.75	-0.0545902	0.254854	0.496946	FALSE	no	down	2974.75	-0.0312715	0.514161	0.774153	FALSE	no	down	2974.75	0.0586335	0.216879	0.377003	FALSE	no	up
GUCY1A1	187	132	102	108	123	134	167	157	164	165	141	182	132	142	131	164	244	244	239	180	146.458	136.181	108.782	127.995	116.322	141.269	186.834	158.123	180.953	185.49	144.106	188.2	118.48	117.646	127.305	143.478	243.658	229.513	208.784	202.189	7.24563	7.19566	7.04731	7.15512	7.08795	7.22136	7.42583	7.30181	7.40166	7.42029	7.23516	7.43215	7.09922	7.09319	7.14877	7.23128	7.63834	7.59043	7.51523	7.48672	160.588	-0.202999	0.143383	0.342047	FALSE	no	down	160.588	-0.217524	0.108947	0.325339	FALSE	no	down	160.588	-0.803482	1.43308e-09	1.78974e-08	FALSE	no	down
GUCY1A2	1280	1152	935	1090	1056	1087	1214	1122	1141	929	944	1025	1084	1097	824	845	1304	1248	1073	1146	1002.5	1188.49	997.173	1291.8	998.665	1145.96	1358.18	1130.03	1258.95	1044.37	964.796	1059.92	972.968	908.855	800.755	739.262	1302.17	1173.91	937.342	1287.27	10.0019	10.159	9.99727	10.237	9.99852	10.1251	10.2846	10.1121	10.2129	10.0395	9.96728	10.053	9.97476	9.91303	9.80097	9.73073	10.2449	10.1476	9.94094	10.2338	1078.17	-0.0489009	0.672239	0.845211	FALSE	no	down	1078.17	0.0977724	0.398368	0.688891	FALSE	no	up	1078.17	-0.45701	7.89611e-05	0.000471607	FALSE	no	down
GUCY1B1	2941	2558	2460	2125	2594	2405	2295	2587	2863	2907	2914	3021	3301	3469	3087	2912	2670	2708	3083	2435	2303.39	2639.03	2623.58	2518.42	2453.16	2535.46	2567.57	2605.51	3158.95	3268	2978.19	3123.91	2962.89	2874.04	2999.92	2547.61	2666.26	2547.22	2693.22	2735.17	11.2555	11.3827	11.3772	11.3389	11.3142	11.3451	11.3569	11.3707	11.5538	11.5865	11.4974	11.5432	11.4925	11.4635	11.5043	11.3495	11.3923	11.3494	11.4018	11.4164	2740.07	-0.0120301	0.82489	0.924747	FALSE	no	down	2740.07	-0.302087	2.32572e-08	5.11476e-07	FALSE	no	down	2740.07	0.0972609	0.0704758	0.163254	FALSE	no	up
GUCY2F	5	2	7	4	2	6	3	2	4	2	6	5	6	3	12	10	9	11	6	7	3.916	2.06335	7.46547	4.74055	1.89141	6.32546	3.3563	2.01431	4.41349	2.24837	6.13218	5.17032	5.38543	2.48547	11.6615	8.74867	8.9874	10.3469	5.24143	7.8629	2.42095	2.39051	2.4822	2.43759	2.38586	2.46366	2.41413	2.38921	2.43185	2.39525	2.46056	2.44439	2.44797	2.39476	2.55015	2.50554	2.50753	2.5303	2.44542	2.48803	5.52285	0.422473	0.524245	0.748019	FALSE	no	up	5.52285	-0.428889	0.521314	0.778808	FALSE	no	down	5.52285	-0.209433	0.699427	0.819642	FALSE	no	down
GUF1	3948	3121	3047	2780	3459	3249	3066	3439	3408	3251	3191	3240	3798	3843	3397	3331	2641	2740	3165	2875	3092.07	3219.86	3249.61	3294.69	3271.19	3425.24	3430.14	3463.6	3760.29	3654.72	3261.3	3350.37	3408.98	3183.89	3301.17	2914.18	2637.3	2577.32	2764.85	3229.41	11.6132	11.6516	11.6603	11.6734	11.6666	11.7104	11.7118	11.7211	11.8001	11.7726	11.6637	11.6893	11.7059	11.6409	11.6753	11.5575	11.4647	11.4434	11.5084	11.6544	3224.51	-0.0803797	0.21479	0.446524	FALSE	no	down	3224.51	-0.0454605	0.482649	0.752342	FALSE	no	down	3224.51	0.193088	0.00290167	0.0116956	FALSE	no	up
GUK1	4024	2427	2383	2059	3361	2541	2625	2694	2371	2208	3515	3157	3561	3873	3180	4781	3961	4073	4552	2794	3151.6	2503.88	2541.46	2440.2	3178.52	2678.83	2936.77	2713.27	2616.09	2482.2	3592.43	3264.54	3196.25	3208.75	3090.29	4182.74	3955.46	3831.18	3976.5	3138.42	11.6132	11.3979	11.4116	11.3744	11.6212	11.4604	11.5464	11.4723	11.4384	11.39	11.7385	11.6466	11.6265	11.6303	11.5945	11.8866	11.8319	11.8008	11.8372	11.6092	3133.97	-0.113032	0.399687	0.647789	FALSE	no	down	3133.97	-0.0552158	0.680673	0.868477	FALSE	no	down	3133.97	-0.123721	0.35512	0.531073	FALSE	no	down
GULP1	874	655	710	685	505	476	445	516	788	695	671	678	510	496	428	404	311	299	342	298	684.517	675.749	757.211	811.82	477.581	501.82	497.852	519.691	869.457	781.307	685.782	701.095	457.762	410.932	415.926	353.446	310.565	281.248	298.761	334.735	9.26647	9.25318	9.35859	9.42315	8.94291	8.98614	8.97927	9.0168	9.48894	9.38754	9.26681	9.28714	8.90614	8.81368	8.82479	8.68887	8.58709	8.50892	8.55437	8.6483	541.363	0.550645	4.26039e-10	1.01518e-08	FALSE	no	up	541.363	-0.604487	7.44686e-12	2.55503e-10	FALSE	no	down	541.363	0.420893	7.10659e-06	5.24639e-05	FALSE	no	up
GUSB	1522	1053	1070	1016	1329	1119	1085	1139	1094	1046	1119	1165	1507	1747	1447	1539	1568	1539	1698	1424	1192.03	1086.36	1141.15	1204.1	1256.84	1179.7	1213.86	1147.15	1207.09	1175.9	1143.65	1204.68	1352.64	1447.37	1406.18	1346.42	1565.8	1447.63	1483.32	1599.54	10.2573	10.1731	10.2178	10.2669	10.3062	10.2481	10.2743	10.2225	10.2691	10.2452	10.2197	10.2672	10.3745	10.4381	10.4108	10.3702	10.5124	10.4382	10.4613	10.5325	1290.07	-0.0532232	0.295619	0.544795	FALSE	no	down	1290.07	0.0205179	0.687764	0.872648	FALSE	no	up	1290.07	-0.133326	0.00604635	0.021881	FALSE	no	down
GUSBP1	1444	1119	1051	970	1432	1277	1236	1339	1146	1169	1190	1182	1703	1683	1517	1673	1263	1366	1505	1137	1130.94	1154.45	1120.89	1149.58	1354.25	1346.27	1382.8	1348.58	1264.46	1314.17	1216.22	1222.26	1528.57	1394.35	1474.21	1463.65	1261.23	1284.9	1314.73	1277.16	10.2148	10.2338	10.2072	10.2302	10.3807	10.3752	10.4001	10.3768	10.3171	10.3528	10.2813	10.2859	10.4943	10.4081	10.4602	10.4535	10.3147	10.3319	10.3532	10.3263	1300.18	-0.253917	8.62612e-09	1.71126e-07	FALSE	no	down	1300.18	0.115129	0.00878346	0.051005	FALSE	no	up	1300.18	0.188722	8.93503e-06	6.48752e-05	FALSE	no	up
GUSBP11	1705	1234	1265	1150	1513	1313	1186	1423	1225	1155	1386	1365	1641	1845	1442	1629	1846	1793	1905	1409	1335.36	1273.09	1349.12	1362.91	1430.85	1384.22	1326.86	1433.18	1351.63	1298.43	1416.53	1411.5	1472.92	1528.57	1401.32	1425.16	1843.42	1686.55	1664.15	1582.69	10.4231	10.3795	10.4328	10.4422	10.4871	10.4564	10.4175	10.4886	10.4345	10.3977	10.4778	10.4745	10.5141	10.5489	10.4678	10.4834	10.7267	10.6417	10.6291	10.5814	1448.92	-0.0684752	0.190746	0.412875	FALSE	no	down	1448.92	0.0254538	0.627417	0.841152	FALSE	no	up	1448.92	-0.217512	1.84556e-05	0.000125519	FALSE	no	down
GUSBP2	126	101	104	97	115	121	83	111	96	98	112	108	136	173	126	149	165	128	197	147	98.6832	104.199	110.915	114.958	108.756	127.564	92.8578	111.794	105.924	110.17	114.467	111.679	122.07	143.329	122.446	130.355	164.769	120.401	172.094	165.121	6.78607	6.82397	6.86451	6.88841	6.85087	6.95814	6.75382	6.86934	6.83511	6.86048	6.885	6.86881	6.92816	7.04212	6.93023	6.97385	7.143	6.91875	7.17819	7.14257	122.628	-0.0483636	0.723535	0.872938	FALSE	no	down	122.628	-0.00320038	0.981391	0.993819	FALSE	no	down	122.628	-0.261187	0.0377057	0.0996456	FALSE	no	down
GUSBP4	4	6	8	5	10	8	11	6	7	7	6	10	16	14	11	13	10	15	19	12	3.1328	6.19006	8.53196	5.92569	9.45705	8.43395	12.3065	6.04292	7.7236	7.86928	6.13218	10.3406	14.3612	11.5989	10.6897	11.3733	9.986	14.1094	16.5979	13.4793	3.1544	3.21408	3.25222	3.21212	3.26665	3.25061	3.30972	3.21126	3.23967	3.24212	3.21298	3.28051	3.34345	3.30149	3.28617	3.29752	3.27505	3.33892	3.37713	3.32683	9.71411	-0.640728	0.167408	0.379133	FALSE	no	down	9.71411	0.169008	0.70179	0.881141	FALSE	no	up	9.71411	-0.179312	0.634294	0.772795	FALSE	no	down
GUSBP5	72	63	69	56	90	60	64	82	50	59	67	77	103	87	82	90	58	38	43	40	56.3904	64.9957	73.5882	66.3678	85.1135	63.2546	71.6012	82.5866	55.1686	66.3268	68.476	79.6229	92.4499	72.0787	79.6868	78.738	57.9188	35.7439	37.5636	44.9309	5.95549	6.03224	6.10086	6.04343	6.18863	6.01779	6.08507	6.16923	5.94855	6.04315	6.06071	6.14698	6.2415	6.09073	6.1483	6.14242	5.97165	5.75317	5.76965	5.85441	66.6301	-0.223022	0.201523	0.428158	FALSE	no	down	66.6301	0.167549	0.33883	0.634817	FALSE	no	up	66.6301	0.880491	1.14326e-06	9.62874e-06	FALSE	no	up
GUSBP9	30	25	27	20	15	14	15	14	11	18	15	20	30	31	17	33	36	28	27	39	23.496	25.7919	28.7954	23.7028	14.1856	14.7594	16.7815	14.1002	12.1371	20.2353	15.3304	20.6813	26.9272	25.6832	16.5204	28.8706	35.9496	26.3376	23.5864	43.8076	4.50802	4.53657	4.5731	4.50953	4.37739	4.3887	4.41846	4.37788	4.35212	4.465	4.39611	4.47037	4.5523	4.53696	4.4121	4.57711	4.65805	4.54432	4.50897	4.73786	22.884	0.767287	0.0120149	0.0540583	FALSE	no	up	22.884	-0.197072	0.543601	0.793799	FALSE	no	down	22.884	-0.382913	0.152407	0.291768	FALSE	no	down
GVINP1	147	140	104	93	82	75	82	98	79	89	90	120	65	91	81	86	101	76	85	92	115.13	144.435	110.915	110.218	77.5478	79.0683	91.739	98.7011	87.1664	100.052	91.9827	124.088	58.3422	75.3927	78.715	75.2385	100.859	71.4878	74.2536	103.341	6.6731	6.82921	6.64408	6.63855	6.42128	6.4338	6.52252	6.56852	6.49151	6.57658	6.52413	6.72088	6.26517	6.40326	6.43028	6.40278	6.58244	6.37486	6.39517	6.59726	93.4337	0.471767	0.00339438	0.0192655	FALSE	no	up	93.4337	-0.219298	0.182691	0.451337	FALSE	no	down	93.4337	-0.2748	0.0987356	0.210827	FALSE	no	down
GVINP2	5	4	2	8	1	1	1	0	4	1	6	4	2	2	5	3	2	2	4	4	3.916	4.12671	2.13299	9.48111	0.945705	1.05424	1.11877	0	4.41349	1.12418	6.13218	4.13626	1.79514	1.65698	4.85895	2.6246	1.9972	1.88126	3.49429	4.49309	1.60893	1.61138	1.57638	1.69597	1.55374	1.55695	1.55875	1.53689	1.61585	1.5589	1.64572	1.61153	1.56925	1.56609	1.62455	1.58467	1.5736	1.57114	1.60076	1.61706	3.06916	2.64251	0.0101113	0.0468448	FALSE	no	up	3.06916	-2.36686	0.0231823	0.10818	FALSE	no	down	3.06916	-0.125357	0.871339	0.928755	FALSE	no	down
GVQW3	8976	7249	7001	6294	8164	7821	7278	8112	7271	6258	7019	7183	7942	8339	7053	7450	7572	7932	8683	7480	7030.01	7478.63	7466.53	7459.26	7720.74	8245.24	8142.39	8170.03	8022.61	7035.14	7173.63	7427.68	7128.52	6908.79	6854.04	6517.76	7561.4	7461.07	7585.22	8402.07	12.8093	12.8683	12.8668	12.8658	12.8988	12.9621	12.95	12.9533	12.9357	12.8101	12.8286	12.8618	12.8226	12.7929	12.7854	12.738	12.8788	12.8661	12.8819	12.9803	7489.54	-0.133281	0.00488951	0.026039	FALSE	no	down	7489.54	0.122032	0.0100302	0.0568514	FALSE	no	up	7489.54	-0.177751	0.000171992	0.000949775	FALSE	no	down
GXYLT1	1329	1104	1031	995	930	947	889	955	1095	1034	1001	1037	1254	1114	1065	986	805	775	883	827	1040.87	1138.97	1099.56	1179.21	879.506	998.369	994.585	961.832	1208.19	1162.4	1023.05	1072.32	1125.56	922.939	1034.96	862.619	803.873	728.988	771.364	928.946	9.99684	10.0803	10.0474	10.1125	9.84307	9.95832	9.95483	9.92422	10.1355	10.0992	9.98076	10.0242	10.0695	9.88651	9.99145	9.8255	9.76291	9.67673	9.72595	9.89268	996.906	0.217035	0.00962941	0.0450191	FALSE	no	up	996.906	-0.220134	0.00876548	0.0509359	FALSE	no	down	996.906	0.288765	0.000609822	0.00296283	FALSE	no	up
GXYLT1P4	0	0	0	0	2	0	0	0	0	3	0	0	0	0	0	0	6	1	1	0	0	0	0	0	1.89141	0	0	0	0	3.37255	0	0	0	0	0	0	5.9916	0.940629	0.873571	0	-0.674729	-0.673721	-0.673592	-0.673173	-0.637713	-0.673637	-0.673404	-0.673813	-0.673458	-0.61277	-0.673757	-0.673712	-0.674245	-0.674533	-0.673949	-0.674338	-0.564557	-0.655811	-0.657001	-0.673388	0.653488	-1.42966	0.714639	0.868522	FALSE	no	down	0.653488	-0.752708	0.845455	0.941023	FALSE	no	down	0.653488	-3.57293	0.348497	0.525045	FALSE	no	down
GXYLT2	229	185	191	192	139	144	126	127	178	137	179	181	279	275	239	238	142	179	194	179	179.353	190.86	203.701	227.547	131.453	151.811	140.965	127.909	196.4	154.013	182.943	187.166	250.423	227.835	232.258	208.218	141.801	168.373	169.473	201.066	7.49439	7.54152	7.59143	7.67739	7.27176	7.37323	7.32238	7.25459	7.56314	7.38408	7.50942	7.52665	7.75838	7.68205	7.69604	7.60975	7.32473	7.44736	7.45193	7.58108	183.678	0.532324	7.50368e-06	8.87682e-05	FALSE	no	up	183.678	-0.386842	0.00135933	0.0106886	FALSE	no	down	183.678	0.435726	0.000106174	0.000613427	FALSE	no	up
GYG1	1332	1056	995	904	1117	1010	961	1021	1005	956	948	1032	1075	1224	1092	1088	832	919	1029	805	1043.22	1089.45	1061.16	1071.37	1056.35	1064.79	1075.14	1028.3	1108.89	1074.72	968.884	1067.15	964.89	1014.07	1061.19	951.855	830.835	864.438	898.905	904.234	10.0085	10.0485	10.0241	10.0328	10.02	10.0273	10.0361	9.99515	10.0648	10.0358	9.94068	10.0293	9.93684	9.98237	10.0242	9.92443	9.80232	9.83753	9.87254	9.87828	1009.99	0.0132903	0.799572	0.912198	FALSE	no	up	1009.99	0.00218016	0.966992	0.989944	FALSE	no	up	1009.99	0.18994	0.000322156	0.00167272	FALSE	no	up
GYG2	4200	3427	3190	2905	3876	3632	3265	3607	3144	3033	3420	3322	4355	4553	4102	4356	3871	4405	4576	3598	3289.44	3535.56	3402.12	3442.83	3665.55	3829.01	3652.78	3632.8	3469	3409.65	3495.34	3435.16	3908.93	3772.12	3986.28	3810.92	3865.58	4143.47	3997.46	4041.53	11.74	11.8079	11.7717	11.7829	11.8421	11.8836	11.8387	11.8335	11.79	11.7737	11.7971	11.7807	11.9033	11.8693	11.9221	11.8791	11.8926	11.9591	11.9248	11.9352	3689.28	-0.113547	0.00106499	0.00720953	FALSE	no	down	3689.28	0.0978736	0.00491555	0.0316594	FALSE	no	up	3689.28	-0.0525657	0.12144	0.24702	FALSE	no	down
GYG2P1	1	1	0	1	0	0	1	0	22	20	31	37	21	19	14	38	0	0	0	0	0.7832	1.03168	0	1.18514	0	0	1.11877	0	24.2742	22.4837	31.6829	38.2604	18.849	15.7413	13.6051	33.2449	0	0	0	0	2.99594	3.01371	2.99532	3.02322	2.98877	2.99468	3.01923	2.99217	3.38822	3.36267	3.48993	3.56864	3.31999	3.27381	3.2356	3.52019	2.99171	2.98848	2.98457	2.99822	10.113	1.25482	0.356924	0.607862	FALSE	no	up	10.113	-6.54875	1.63649e-09	4.28577e-08	FALSE	yes	down	10.113	6.82227	3.55775e-10	4.78078e-09	FALSE	yes	up
GYPC	5709	4156	3893	3455	4063	3517	3320	3509	3553	3473	4098	4105	2699	2908	2879	3280	3089	3330	3294	2199	4471.29	4287.65	4151.87	4094.65	3842.4	3707.78	3714.31	3534.1	3920.28	3904.29	4188.28	4244.83	2422.55	2409.25	2797.78	2869.56	3084.68	3132.29	2877.54	2470.08	12.0021	11.961	11.9297	11.9162	11.8549	11.8207	11.8223	11.7749	11.8742	11.8702	11.9382	11.9512	11.4237	11.4186	11.5556	11.579	11.6464	11.6608	11.5816	11.4418	3506.27	0.200869	0.00322309	0.0184098	FALSE	no	up	3506.27	-0.135748	0.0468203	0.182846	FALSE	no	down	3506.27	-0.140305	0.0414484	0.107739	FALSE	no	down
GYPE	18	10	11	13	8	7	4	10	11	12	9	16	8	19	11	7	10	5	3	5	14.0976	10.3168	11.7314	15.4068	7.56564	7.37971	4.47507	10.0715	12.1371	13.4902	9.19827	16.545	7.18058	15.7413	10.6897	6.12407	9.986	4.70315	2.62071	5.61636	3.33917	3.27766	3.29915	3.35083	3.23321	3.23119	3.18478	3.27388	3.30491	3.32457	3.2601	3.37008	3.22627	3.3633	3.2837	3.20787	3.27255	3.18457	3.14548	3.20355	9.75385	0.796458	0.0753183	0.218811	FALSE	no	up	9.75385	-0.790386	0.0796183	0.26415	FALSE	no	down	9.75385	0.819243	0.0837177	0.185953	FALSE	no	up
GYS1	5236	3956	3655	3203	4047	3625	3243	3817	3347	3445	4018	3918	4948	5686	4848	5830	4466	4840	5245	3690	4100.84	4081.32	3898.04	3796	3827.27	3821.64	3628.17	3844.31	3692.98	3872.81	4106.51	4051.46	4441.19	4710.8	4711.24	5100.47	4459.75	4552.64	4581.88	4144.87	12.0082	12.0037	11.9602	11.9352	11.9429	11.9415	11.8928	11.9471	11.9094	11.9541	12.0095	11.9967	12.0843	12.1411	12.1411	12.2182	12.0883	12.1081	12.1143	12.0184	4171.21	0.0707029	0.1469	0.347727	FALSE	no	up	4171.21	-0.0564045	0.248057	0.536833	FALSE	no	down	4171.21	0.0958646	0.0462883	0.117439	FALSE	no	up
GYS2	1	0	1	0	1	0	2	0	0	1	0	1	0	6	0	1	3	1	1	0	0.7832	0	1.0665	0	0.945705	0	2.23754	0	0	1.12418	0	1.03406	0	4.97095	0	0.874867	2.9958	0.940629	0.873571	0	-0.167815	-0.182133	-0.162497	-0.181395	-0.164647	-0.18202	-0.141887	-0.182258	-0.18178	-0.161525	-0.182182	-0.163059	-0.182839	-0.0890162	-0.182441	-0.165987	-0.12741	-0.164741	-0.166012	-0.181684	0.89235	-0.674454	0.701958	0.861944	FALSE	no	down	0.89235	0.547666	0.75737	0.904062	FALSE	no	up	0.89235	0.30006	0.838674	0.910491	FALSE	no	up
GZF1	2731	2117	2140	1903	2265	2127	2093	2180	2067	2133	2223	2146	2264	2418	2199	2348	1958	2022	2370	1786	2138.92	2184.06	2282.3	2255.32	2142.02	2242.38	2341.58	2195.6	2280.67	2397.88	2271.97	2219.1	2032.1	2003.29	2136.97	2054.19	1955.26	1901.95	2070.36	2006.16	11.0657	11.0854	11.1269	11.1157	11.0671	11.1103	11.1512	11.0904	11.1263	11.1738	11.1227	11.1004	11.0177	11.0044	11.0649	11.0278	10.9819	10.9564	11.0352	11.0059	2155.6	-0.0103271	0.807644	0.915548	FALSE	no	down	2155.6	-0.039981	0.34662	0.641988	FALSE	no	down	2155.6	0.0516123	0.224352	0.386434	FALSE	no	up
GZMK	4	4	3	3	0	1	0	2	2	2	0	0	8	3	9	2	0	1	0	0	3.1328	4.12671	3.19949	3.55542	0	1.05424	0	2.01431	2.20674	2.24837	0	0	7.18058	2.48547	8.74611	1.74973	0	0.940629	0	0	1.08723	1.1033	1.08676	1.09214	1.02748	1.04827	1.02955	1.06568	1.06913	1.06985	1.02842	1.02856	1.15877	1.07464	1.18301	1.06057	1.02814	1.04545	1.02655	1.0296	2.13203	2.1815	0.0565488	0.177506	FALSE	no	up	2.13203	-0.491599	0.703872	0.881984	FALSE	no	down	2.13203	4.07228	0.00127357	0.00569849	FALSE	no	up
H1-0	18836	14005	13445	11792	12314	10872	10111	11296	11712	11623	13033	12735	12964	12870	10981	12351	11920	12552	12671	9597	14752.4	14448.6	14339	13975.2	11645.4	11461.7	11311.9	11376.8	12922.7	13066.4	13320.1	13168.8	11636.1	10662.7	10671.2	10805.5	11903.3	11806.8	11069	10780	13.7586	13.7382	13.7307	13.7056	13.5298	13.5147	13.5022	13.5076	13.6297	13.6404	13.659	13.648	13.5291	13.4461	13.4469	13.4587	13.5508	13.543	13.4815	13.4565	12256.2	0.328882	4.06481e-19	2.20969e-17	FALSE	no	up	12256.2	-0.196473	1.0006e-07	2.00559e-06	FALSE	no	down	12256.2	-0.0577484	0.117173	0.240661	FALSE	no	down
H1-10	5068	2666	2708	2150	3790	2591	2840	2866	2731	2268	4118	3868	3630	4072	3238	5927	4865	4346	4959	3025	3969.26	2750.45	2888.07	2548.05	3584.22	2731.55	3177.3	2886.5	3013.31	2549.65	4208.72	3999.76	3258.19	3373.62	3146.66	5185.34	4858.19	4087.97	4332.04	3397.9	11.8843	11.5377	11.5829	11.4679	11.7862	11.5314	11.6721	11.5824	11.6225	11.4684	11.9409	11.8915	11.6957	11.7286	11.6629	12.1462	12.0815	11.9127	11.9692	11.7354	3497.34	-0.0260432	0.898184	0.959973	FALSE	no	down	3497.34	-0.153772	0.449873	0.729941	FALSE	no	down	3497.34	-0.156331	0.441882	0.612127	FALSE	no	down
H1-2	103	57	67	63	40	40	37	43	64	43	61	65	113	137	98	111	67	56	52	46	80.6696	58.8056	71.4552	74.6637	37.8282	42.1698	41.3944	43.3076	70.6158	48.3399	62.3438	67.2141	101.426	113.503	95.2354	97.1102	66.9062	52.6752	45.4257	51.6705	6.14264	5.96288	6.06781	6.09162	5.75823	5.80752	5.80195	5.8174	6.06093	5.86939	5.99333	6.03392	6.2864	6.36511	6.24312	6.25836	6.0315	5.90649	5.83462	5.90022	66.138	0.801363	1.17331e-05	0.000133518	FALSE	no	up	66.138	-0.597146	0.00143347	0.0111911	FALSE	no	down	66.138	0.916236	2.61985e-08	2.80108e-07	FALSE	no	up
H1-3	2	2	6	0	1	3	2	1	1	2	1	1	0	1	1	2	0	1	3	0	1.5664	2.06335	6.39897	0	0.945705	3.16273	2.23754	1.00715	1.10337	2.24837	1.02203	1.03406	0	0.828491	0.97179	1.74973	0	0.940629	2.62071	0	0.561955	0.570784	0.644958	0.534282	0.550263	0.590143	0.573563	0.55158	0.553544	0.573731	0.551891	0.552141	0.531908	0.547602	0.550829	0.56538	0.532791	0.550152	0.581743	0.533806	1.49505	0.461436	0.660163	0.837901	FALSE	no	up	1.49505	0.437505	0.701903	0.881205	FALSE	no	up	1.49505	-0.0877313	0.945677	0.971159	FALSE	no	down
H1-4	16	6	7	3	8	10	6	12	5	9	7	1	4	3	3	8	23	14	14	4	12.5312	6.19006	7.46547	3.55542	7.56564	10.5424	6.71261	12.0858	5.51686	10.1176	7.15421	1.03406	3.59029	2.48547	2.91537	6.99893	22.9678	13.1688	12.23	4.49309	3.04417	2.93773	2.95899	2.8956	2.96049	3.00816	2.94689	3.03282	2.92712	3.00085	2.95377	2.84754	2.89029	2.86787	2.8798	2.95064	3.18912	3.05085	3.03751	2.91026	7.96606	-0.272686	0.619799	0.813624	FALSE	no	down	7.96606	0.642717	0.26152	0.553893	FALSE	no	up	7.96606	-1.73056	0.00258514	0.010576	FALSE	yes	down
H19	675	510	424	383	108	82	90	131	301	313	356	387	261	385	273	288	243	231	196	163	528.66	526.155	452.194	453.908	102.136	86.448	100.689	131.937	332.115	351.869	363.843	400.183	234.266	318.969	265.299	251.962	242.66	217.285	171.22	183.093	8.64966	8.64071	8.50041	8.50199	7.35915	7.27196	7.36171	7.52275	8.22703	8.27662	8.30686	8.39081	7.939	8.19463	8.03955	7.99749	7.96747	7.88004	7.69934	7.75327	285.745	2.21901	4.31688e-65	3.01163e-62	FALSE	yes	up	285.745	-1.78017	1.91792e-41	3.70527e-39	FALSE	yes	down	285.745	0.39651	0.00122937	0.0055313	FALSE	no	up
H1FX-AS1	624	384	460	375	423	384	366	401	401	319	467	438	576	585	501	689	626	612	641	470	488.717	396.164	490.588	444.427	400.033	404.83	409.469	403.869	442.452	358.614	477.288	452.92	517.002	484.667	486.867	602.783	625.124	575.665	559.959	527.938	8.91475	8.73479	8.91785	8.83251	8.74251	8.75306	8.76292	8.75084	8.82856	8.65315	8.8939	8.84853	8.96429	8.9074	8.91127	9.10235	9.13484	9.06029	9.03565	8.98228	477.469	0.17162	0.0666168	0.200297	FALSE	no	up	477.469	-0.0991371	0.292928	0.58922	FALSE	no	down	477.469	-0.13037	0.146341	0.283519	FALSE	no	down
H2AC11	92	86	74	68	72	59	53	59	67	51	61	87	95	96	65	112	60	71	66	49	72.0544	88.7242	78.9206	80.5894	68.0908	62.2004	59.2947	59.4221	73.9259	57.3333	62.3438	89.9636	85.2694	79.5351	63.1664	97.9851	59.916	66.7847	57.6557	55.0403	6.15085	6.27328	6.20247	6.21367	6.1188	6.07078	6.04695	6.04662	6.16469	6.03024	6.07169	6.28184	6.25073	6.20908	6.07818	6.33931	6.05077	6.1081	6.02918	6.01028	70.9108	0.356265	0.0382983	0.133093	FALSE	no	up	70.9108	-0.187564	0.285625	0.581367	FALSE	no	down	70.9108	0.44642	0.00830587	0.0286531	FALSE	no	up
H2AC13	2	4	6	2	3	0	1	3	2	6	2	3	6	2	3	7	2	2	0	2	1.5664	4.12671	6.39897	2.37028	2.83712	0	1.11877	3.02146	2.20674	6.7451	2.04406	3.10219	5.38543	1.65698	2.91537	6.12407	1.9972	1.88126	0	2.24654	1.48647	1.53356	1.57156	1.50309	1.511	1.46	1.48098	1.51428	1.50004	1.57624	1.49685	1.51568	1.55681	1.48857	1.51241	1.57008	1.4959	1.49349	1.45703	1.50079	2.88723	0.999124	0.251473	0.492917	FALSE	no	up	2.88723	-0.975353	0.266673	0.559102	FALSE	no	down	2.88723	1.43511	0.101833	0.215626	FALSE	no	up
H2AC15	21	16	18	12	19	15	8	11	11	14	18	14	20	25	19	45	27	33	25	20	16.4472	16.5068	19.1969	14.2217	17.9684	15.8137	8.95015	11.0787	12.1371	15.7386	18.3965	14.4769	17.9514	20.7123	18.464	39.369	26.9622	31.0408	21.8393	22.4654	4.1958	4.19864	4.23601	4.16807	4.21891	4.189	4.0891	4.1182	4.13657	4.18861	4.22505	4.16954	4.21854	4.25781	4.22593	4.48826	4.33795	4.38954	4.27305	4.27886	18.9869	0.294574	0.400463	0.648644	FALSE	no	up	18.9869	-0.167121	0.640275	0.848715	FALSE	no	down	18.9869	-0.0819537	0.785761	0.876655	FALSE	no	down
H2AC6	858	697	758	641	722	626	651	646	477	674	577	581	750	640	679	707	557	531	604	467	671.986	719.079	808.403	759.674	682.799	659.957	728.318	650.621	526.308	757.699	589.711	600.791	673.179	530.234	659.846	618.531	556.22	499.474	527.637	524.568	9.35908	9.4201	9.52755	9.46982	9.3733	9.34253	9.43151	9.32979	9.14384	9.46763	9.24252	9.25894	9.36055	9.14909	9.34245	9.28462	9.19128	9.09819	9.14503	9.14108	637.252	0.119235	0.199662	0.425644	FALSE	no	up	637.252	0.137682	0.142886	0.386866	FALSE	no	up	637.252	0.234715	0.012649	0.0408176	FALSE	no	up
H2AC8	43	25	15	15	22	18	16	17	16	26	36	22	39	34	30	23	27	45	31	23	33.6776	25.7919	15.9974	17.7771	20.8055	18.9764	17.9003	17.1216	17.6539	29.2288	36.7931	22.7494	35.0053	28.1687	29.1537	20.1219	26.9622	42.3283	27.0807	25.8353	4.76304	4.66391	4.53499	4.56211	4.59866	4.57562	4.56237	4.54914	4.55871	4.7051	4.79335	4.62524	4.77612	4.69472	4.70566	4.58828	4.67857	4.85571	4.68065	4.66431	25.4565	0.344112	0.27159	0.515959	FALSE	no	up	25.4565	-0.50955	0.101533	0.310031	FALSE	no	down	25.4565	-0.125452	0.658441	0.789758	FALSE	no	down
H2AJ	664	539	534	496	539	485	448	491	540	533	591	607	589	671	555	643	516	474	508	384	520.045	556.074	569.508	587.829	509.735	511.308	501.208	494.513	595.821	599.189	604.019	627.677	528.67	555.917	539.344	562.539	515.278	445.858	443.774	431.336	9.03594	9.09502	9.11615	9.1441	9.01852	9.02132	9.00408	8.99224	9.15634	9.16134	9.16881	9.20341	9.05047	9.09497	9.06807	9.10546	9.02802	8.90312	8.89881	8.87613	534.982	0.142718	0.0284048	0.105406	FALSE	no	up	534.982	-0.267188	3.88274e-05	0.000468372	FALSE	no	down	534.982	0.25217	9.91237e-05	0.000576806	FALSE	no	up
H2AW	747	552	569	442	687	539	445	526	482	524	672	626	643	659	557	767	723	783	846	600	585.051	569.486	606.836	523.831	649.699	568.238	497.852	529.763	531.825	589.072	686.804	647.324	577.139	545.976	541.287	671.023	721.988	736.513	739.041	673.963	9.21193	9.18839	9.24448	9.11616	9.30558	9.1865	9.07235	9.12529	9.12895	9.21822	9.35563	9.30216	9.19998	9.15104	9.14387	9.33487	9.40123	9.4197	9.4231	9.33832	609.635	0.024807	0.785354	0.905482	FALSE	no	up	609.635	-0.127985	0.159641	0.415179	FALSE	no	down	609.635	-0.298632	0.000797203	0.00375713	FALSE	no	down
H2AX	727	417	447	355	513	408	370	402	350	335	549	520	560	598	562	927	531	534	631	365	569.387	430.209	476.723	420.724	485.147	430.132	413.944	404.876	386.18	376.601	561.094	537.713	502.64	495.438	546.146	811.001	530.257	502.296	551.224	409.994	9.06544	8.8195	8.90773	8.80121	8.92294	8.81942	8.78726	8.7681	8.72925	8.70868	9.05141	9.01343	8.95403	8.94137	9.02744	9.39238	9.00112	8.95339	9.036	8.77924	492.086	0.131432	0.3854	0.63496	FALSE	no	up	492.086	-0.102972	0.497276	0.762691	FALSE	no	down	492.086	0.239266	0.109854	0.228866	FALSE	no	up
H2AZ1	12557	9484	9343	8368	11338	10134	9411	10020	9012	9033	9427	9321	10513	10464	9371	9871	8097	8400	9516	7188	9834.65	9784.43	9964.26	9917.24	10722.4	10683.7	10528.7	10091.7	9943.58	10154.7	9634.67	9638.51	9436.18	8669.33	9106.65	8635.81	8085.67	7901.28	8312.91	8074.08	13.2429	13.2379	13.2555	13.2509	13.3265	13.323	13.3088	13.2677	13.2535	13.2737	13.2231	13.2235	13.2031	13.1223	13.1691	13.1186	13.0565	13.0348	13.0826	13.0552	9456.03	-0.0895005	0.00803601	0.0389397	FALSE	no	down	9456.03	0.0942826	0.005298	0.0336433	FALSE	no	up	9456.03	0.146808	1.50619e-05	0.000104468	FALSE	no	up
H2AZ1-DT	101	66	73	71	102	119	80	92	81	67	63	103	101	102	91	82	62	96	101	71	79.1032	68.0907	77.8541	84.1449	96.4619	125.455	89.5015	92.6581	89.3731	75.3202	64.3879	106.509	90.6548	84.5061	88.4329	71.7391	61.9132	90.3004	88.2307	79.7523	6.36143	6.27853	6.35364	6.39912	6.48391	6.65787	6.43611	6.45803	6.4353	6.33526	6.2485	6.54714	6.44497	6.40162	6.42928	6.3052	6.2275	6.44232	6.42817	6.36779	85.2194	-0.386891	0.0214513	0.0848558	FALSE	no	down	85.2194	0.267412	0.11099	0.329455	FALSE	no	up	85.2194	0.0621138	0.711021	0.828229	FALSE	no	up
H2AZ2	17893	14374	13832	12957	14989	14433	13304	15123	14720	14058	14015	14635	14974	15769	13119	13670	15281	15166	16677	13534	14013.8	14829.3	14751.8	15355.8	14175.2	15215.9	14884.1	15231.2	16241.6	15803.8	14323.7	15133.5	13440.2	13064.5	12748.9	11959.4	15259.6	14265.6	14568.6	15202.4	13.7907	13.845	13.8399	13.8786	13.8017	13.8698	13.8485	13.8708	13.933	13.9065	13.8117	13.8646	13.7509	13.7239	13.7008	13.6406	13.8726	13.8078	13.8279	13.8689	14523.4	-0.0137116	0.765526	0.89595	FALSE	no	down	14523.4	-0.0475695	0.300872	0.597293	FALSE	no	down	14523.4	-0.211332	4.27033e-06	3.2808e-05	FALSE	no	down
H2AZ2P1	27	22	11	18	18	17	21	22	13	14	24	28	22	19	24	21	23	24	18	18	21.1464	22.6969	11.7314	21.3325	17.0227	17.9222	23.4941	22.1574	14.3438	15.7386	24.5287	28.9538	19.7466	15.7413	23.323	18.3722	22.9678	22.5751	15.7243	20.2189	4.33098	4.35034	4.19865	4.33184	4.27316	4.28656	4.35978	4.34347	4.23724	4.2571	4.37397	4.42833	4.31125	4.25309	4.35902	4.29186	4.35414	4.34946	4.25349	4.31756	19.9869	-0.0578417	0.851201	0.937422	FALSE	no	down	19.9869	-0.0653677	0.831603	0.934776	FALSE	no	down	19.9869	-0.0799917	0.790415	0.88001	FALSE	no	down
H2BC11	48	57	62	50	45	42	59	43	28	29	34	32	59	67	45	56	44	54	68	40	37.5936	58.8056	66.1227	59.2569	42.5567	44.2783	66.0073	43.3076	30.8944	32.6013	34.749	33.09	52.9568	55.5089	43.7306	48.9925	43.9384	50.794	59.4029	44.9309	5.45393	5.66329	5.72445	5.66479	5.5092	5.52729	5.72233	5.51729	5.38716	5.40653	5.42746	5.40953	5.61184	5.63647	5.52138	5.57385	5.52362	5.591	5.67116	5.534	47.4759	0.167069	0.420034	0.66615	FALSE	no	up	47.4759	0.570394	0.0109898	0.0612279	FALSE	no	up	47.4759	0.0116259	0.954651	0.975366	FALSE	no	up
H2BC12	366	251	223	232	269	166	181	129	192	190	288	223	343	424	344	513	253	292	291	185	286.651	258.951	237.828	274.952	254.395	175.005	202.497	129.923	211.847	213.595	294.344	230.596	307.867	351.28	334.296	448.807	252.646	274.664	254.209	207.805	8.08846	8.0043	7.93653	8.05254	7.99002	7.70532	7.81333	7.50047	7.84724	7.85365	8.10931	7.91219	8.14777	8.26152	8.21723	8.47857	7.98448	8.05244	7.98944	7.83282	260.108	0.47409	0.00258734	0.0153984	FALSE	no	up	260.108	-0.318927	0.0441576	0.175284	FALSE	no	down	260.108	0.542381	0.000381424	0.00194231	FALSE	no	up
H2BC15	87	64	65	59	76	61	58	72	49	39	65	57	63	67	85	66	50	39	63	50	68.1384	66.0273	69.3222	69.9232	71.8736	64.3089	64.8886	72.5151	54.0652	43.8431	66.4319	58.9416	56.547	55.5089	82.6022	57.7412	49.93	36.6845	55.035	56.1636	5.9858	5.96639	5.99286	5.99647	6.01454	5.95204	5.95654	6.01885	5.86362	5.76832	5.96978	5.90637	5.88459	5.87466	6.09615	5.89528	5.82433	5.68879	5.87061	5.88239	61.0246	-0.00376523	0.982979	0.994823	FALSE	no	down	61.0246	0.290698	0.11186	0.331448	FALSE	no	up	61.0246	0.348484	0.0564711	0.137549	FALSE	no	up
H2BC17	1	4	3	1	3	0	0	0	2	2	1	1	2	3	3	7	1	2	3	2	0.7832	4.12671	3.19949	1.18514	2.83712	0	0	0	2.20674	2.24837	1.02203	1.03406	1.79514	2.48547	2.91537	6.12407	0.9986	1.88126	2.62071	2.24654	0.960982	1.02199	1.00568	0.97065	0.99992	0.94859	0.949272	0.948075	0.988286	0.988983	0.967018	0.967298	0.980882	0.993888	1.0012	1.05899	0.966466	0.982512	0.996263	0.988953	1.9855	1.59327	0.167428	0.379133	FALSE	no	up	1.9855	-1.09122	0.364539	0.659571	FALSE	no	down	1.9855	0.777964	0.383606	0.559741	FALSE	no	up
H2BC18	102	84	78	44	56	55	55	64	68	60	66	64	107	104	83	105	91	75	81	69	79.8864	86.6609	83.1866	52.1461	52.9595	57.9834	61.5323	64.4578	75.0293	67.451	67.4539	66.1801	96.0402	86.1631	80.6586	91.861	90.8726	70.5472	70.7593	77.5058	6.24894	6.29623	6.27119	6.02465	6.02581	6.07292	6.10401	6.12702	6.21093	6.15222	6.15161	6.14138	6.36271	6.29499	6.25351	6.33461	6.32596	6.17604	6.17754	6.22941	73.9668	0.362224	0.0302593	0.110717	FALSE	no	up	73.9668	-0.22209	0.193266	0.466471	FALSE	no	down	73.9668	0.20008	0.19509	0.349279	FALSE	no	up
H2BC19P	728	589	499	456	614	466	533	515	554	547	493	536	598	551	534	506	498	506	571	544	570.17	607.658	532.181	540.423	580.663	491.278	596.303	518.684	611.268	614.928	503.861	554.258	536.748	456.499	518.936	442.683	497.303	475.958	498.809	611.06	9.12086	9.17743	9.05962	9.07309	9.1369	8.99002	9.1603	9.03711	9.18255	9.18786	9.01186	9.09542	9.06712	8.92612	9.0375	8.90011	9.00045	8.9624	9.00285	9.18219	537.984	0.0422838	0.645785	0.829611	FALSE	no	up	537.984	-0.0619363	0.501819	0.765241	FALSE	no	down	537.984	-0.0900561	0.328133	0.503948	FALSE	no	down
H2BC20P	1153	918	833	749	873	795	761	907	876	918	877	896	933	965	776	813	865	846	911	924	903.03	947.08	888.39	887.669	825.601	838.124	851.383	913.488	966.553	1032	896.32	926.521	837.435	799.494	754.109	711.267	863.789	795.772	795.824	1037.9	9.79913	9.84265	9.78405	9.78328	9.71756	9.73122	9.74543	9.80954	9.86127	9.92167	9.79218	9.8225	9.73038	9.6885	9.63672	9.5851	9.75851	9.68448	9.68444	9.92695	873.588	0.0810644	0.289019	0.537723	FALSE	no	up	873.588	-0.155926	0.0414488	0.167847	FALSE	no	down	873.588	-0.168145	0.0275748	0.0777525	FALSE	no	down
H2BC21	5468	4356	4161	3498	4688	4205	3945	4258	4478	4860	5095	5050	4630	4764	4252	4310	4310	4632	5278	4005	4282.54	4493.99	4437.69	4145.62	4433.47	4433.1	4413.54	4288.46	4940.9	5463.53	5207.24	5222.02	4155.76	3946.93	4132.05	3770.68	4303.97	4356.99	4610.71	4498.7	12.0842	12.1301	12.1181	12.0536	12.1172	12.1171	12.1129	12.0856	12.2209	12.3184	12.2717	12.2745	12.0558	12.0073	12.0504	11.9645	12.089	12.1006	12.1546	12.1311	4476.89	-0.0170977	0.680827	0.850369	FALSE	no	down	4476.89	-0.245905	2.83193e-09	7.19151e-08	FALSE	no	down	4476.89	-0.151273	0.000259718	0.00137962	FALSE	no	down
H2BC4	38	33	31	34	19	14	10	10	20	27	12	19	41	47	37	44	19	13	15	13	29.7616	34.0453	33.0613	40.2947	17.9684	14.7594	11.1877	10.0715	22.0674	30.3529	12.2644	19.6472	36.8005	38.9391	35.9562	38.4941	18.9734	12.2282	13.1036	14.6025	4.64086	4.68727	4.67513	4.75152	4.48289	4.43951	4.38952	4.3675	4.54019	4.64246	4.40171	4.5075	4.72246	4.74893	4.71067	4.74234	4.49781	4.3979	4.40876	4.43922	24.229	1.32596	7.27673e-06	8.62867e-05	FALSE	yes	up	24.229	-0.624604	0.0466876	0.182414	FALSE	no	down	24.229	1.3573	1.51628e-06	1.25226e-05	FALSE	yes	up
H2BC5	655	502	477	433	558	491	498	504	365	386	479	461	548	579	493	620	664	666	739	534	512.996	517.902	508.718	513.165	527.704	517.634	557.147	507.606	402.731	433.935	489.552	476.703	491.87	479.696	479.093	542.417	663.07	626.459	645.569	599.827	9.0121	9.02052	9.00491	9.01255	9.03699	9.02007	9.08478	9.00296	8.80631	8.86879	8.97149	8.94853	8.97539	8.95348	8.95271	9.06134	9.24189	9.1904	9.21803	9.15057	524.69	-0.0389037	0.569906	0.779118	FALSE	no	down	524.69	0.224262	0.00135765	0.0106822	FALSE	no	up	524.69	-0.347708	1.52232e-07	1.46031e-06	FALSE	no	down
H2BC6	185	143	156	160	191	192	177	163	142	123	134	146	205	201	197	194	219	252	225	196	144.892	147.53	166.373	189.622	180.63	202.415	198.022	164.166	156.679	138.274	136.952	150.973	184.002	166.527	191.443	169.724	218.693	237.039	196.554	220.161	7.31883	7.33419	7.42014	7.51705	7.481	7.56748	7.55024	7.41021	7.37713	7.29093	7.28301	7.35038	7.49509	7.42006	7.5251	7.43432	7.62817	7.69254	7.54584	7.6322	178.034	-0.208452	0.0614096	0.188569	FALSE	no	down	178.034	0.352604	0.00197737	0.0147015	FALSE	no	up	178.034	-0.294435	0.00548912	0.0201431	FALSE	no	down
H2BC7	8	8	12	5	6	9	3	7	6	4	7	5	13	8	13	5	3	2	2	7	6.2656	8.25342	12.7979	5.92569	5.67423	9.4882	3.3563	7.05008	6.62023	4.49673	7.15421	5.17032	11.6684	6.62793	12.6333	4.37433	2.9958	1.88126	1.74714	7.8629	2.69943	2.73226	2.80204	2.69446	2.68952	2.75168	2.65158	2.71275	2.70558	2.67078	2.71443	2.68139	2.78866	2.70585	2.80186	2.66617	2.64341	2.62217	2.61798	2.72543	6.6022	0.366815	0.492626	0.724883	FALSE	no	up	6.6022	0.126528	0.822269	0.930915	FALSE	no	up	6.6022	1.33265	0.0219357	0.0644723	FALSE	no	up
H2BC8	223	173	178	157	203	166	161	170	165	141	171	165	332	289	278	294	229	221	200	217	174.654	178.48	189.836	186.067	191.978	175.005	180.122	171.216	182.056	158.51	174.767	170.621	297.994	239.434	270.158	257.211	228.679	207.879	174.714	243.75	7.54135	7.55915	7.60537	7.59075	7.61358	7.54479	7.56641	7.52837	7.57424	7.47408	7.54356	7.52605	7.96928	7.78798	7.88576	7.8462	7.74981	7.67489	7.54227	7.80003	202.657	0.0177483	0.872027	0.94809	FALSE	no	up	202.657	0.0669598	0.549361	0.798218	FALSE	no	up	202.657	0.321908	0.00161621	0.00702149	FALSE	no	up
H2BC9	52	36	47	40	41	52	16	39	37	47	38	41	52	37	48	37	32	26	31	22	40.7264	37.1404	50.1253	47.4055	38.7739	54.8207	17.9003	39.279	40.8247	52.8366	38.8371	42.3966	46.6738	30.6542	46.6459	32.3701	31.9552	24.4564	27.0807	24.712	5.27163	5.23184	5.36397	5.33576	5.24966	5.40831	5.00324	5.25496	5.27084	5.38829	5.25019	5.28759	5.33301	5.15551	5.33158	5.17675	5.17341	5.08098	5.11226	5.08991	38.2807	0.207351	0.405155	0.652242	FALSE	no	up	38.2807	-0.206161	0.410682	0.699127	FALSE	no	down	38.2807	0.524783	0.042059	0.108921	FALSE	no	up
H2BP1	3	1	1	1	6	5	4	5	1	1	1	5	0	0	0	0	10	2	15	9	2.3496	1.03168	1.0665	1.18514	5.67423	5.27122	4.47507	5.03577	1.10337	1.12418	1.02203	5.17032	0	0	0	0	9.986	1.88126	13.1036	10.1094	1.72729	1.7045	1.70559	1.70913	1.7886	1.78041	1.76625	1.77675	1.70672	1.70734	1.7042	1.77886	1.68243	1.68094	1.68395	1.68195	1.86033	1.71944	1.91501	1.85861	3.47947	-1.80823	0.037709	0.131445	FALSE	no	down	3.47947	1.26886	0.119195	0.345627	FALSE	no	up	3.47947	-5.74059	1.17891e-06	9.919e-06	FALSE	no	down
H2BP2	1	1	0	0	4	2	4	13	0	0	0	0	0	0	0	0	7	4	5	11	0.7832	1.03168	0	0	3.78282	2.10849	4.47507	13.093	0	0	0	0	0	0	0	0	6.9902	3.76252	4.36786	12.356	1.28535	1.29273	1.2736	1.27526	1.34402	1.3129	1.3549	1.50007	1.27413	1.27443	1.27295	1.27313	1.27102	1.26987	1.27219	1.27064	1.40036	1.34368	1.35553	1.48356	2.63754	-3.57127	0.00448319	0.0242297	FALSE	no	down	2.63754	4.90025	0.000130583	0.00139549	FALSE	no	up	2.63754	-5.37398	2.48789e-05	0.000165431	FALSE	no	down
H2BP9	16	2	7	12	6	5	7	8	7	3	10	7	8	17	3	7	23	16	11	14	12.5312	2.06335	7.46547	14.2217	5.67423	5.27122	7.83138	8.05723	7.7236	3.37255	10.2203	7.23845	7.18058	14.0843	2.91537	6.12407	22.9678	15.0501	9.60929	15.7258	3.24231	3.06617	3.15896	3.26132	3.12753	3.12248	3.16517	3.16827	3.16336	3.09183	3.20303	3.155	3.15285	3.26616	3.07947	3.13427	3.38817	3.27847	3.19368	3.28412	9.2664	0.443147	0.406451	0.652978	FALSE	no	up	9.2664	-0.101042	0.854816	0.944899	FALSE	no	down	9.2664	-1.03975	0.0338827	0.0916501	FALSE	no	down
H2BU1	157	117	119	111	108	121	86	125	120	87	132	136	156	136	130	161	150	161	168	112	122.962	120.706	126.913	131.55	102.136	127.564	96.2141	125.894	132.405	97.8039	134.908	140.633	140.021	112.675	126.333	140.854	149.79	151.441	146.76	125.806	6.96663	6.95465	6.98868	7.01311	6.84464	6.99218	6.81043	6.98315	7.01774	6.82051	7.03102	7.06027	7.05796	6.90736	6.98552	7.06235	7.10587	7.11443	7.0921	6.98275	127.668	0.149517	0.265701	0.509676	FALSE	no	up	127.668	-0.164989	0.222153	0.505423	FALSE	no	down	127.668	-0.146649	0.249977	0.417127	FALSE	no	down
H2BU2P	3	3	0	1	5	2	0	3	2	3	4	4	6	6	3	4	3	1	2	3	2.3496	3.09503	0	1.18514	4.72853	2.10849	0	3.02146	2.20674	3.37255	4.08812	4.13626	5.38543	4.97095	2.91537	3.49947	2.9958	0.940629	1.74714	3.36982	1.47897	1.49273	1.43764	1.46	1.52177	1.47539	1.43841	1.49147	1.47727	1.49732	1.51004	1.51079	1.53379	1.52731	1.48961	1.50036	1.49102	1.45338	1.46794	1.49728	2.80583	-0.562487	0.520356	0.745083	FALSE	no	down	2.80583	-0.453281	0.565646	0.807767	FALSE	no	down	2.80583	0.924107	0.228938	0.392289	FALSE	no	up
H2BW3P	93	35	64	56	66	72	60	67	69	63	65	76	111	111	106	127	105	114	75	90	72.8376	36.1087	68.2557	66.3678	62.4165	75.9056	67.1261	67.4793	76.1326	70.8235	66.4319	78.5888	99.6305	91.9625	103.01	111.108	104.853	107.232	65.5179	101.094	6.24956	5.92138	6.21528	6.2016	6.16569	6.27446	6.20686	6.20843	6.27627	6.23595	6.20013	6.29451	6.44248	6.3917	6.46309	6.51573	6.47428	6.49033	6.19063	6.44829	79.6441	-0.156613	0.409894	0.656788	FALSE	no	down	79.6441	-0.0985275	0.599396	0.827861	FALSE	no	down	79.6441	0.103928	0.546373	0.703809	FALSE	no	up
H3-2	1	0	0	0	20	18	13	19	0	0	0	3	0	0	0	1	20	29	21	12	0.7832	0	0	0	18.9141	18.9764	14.544	19.1359	0	0	0	3.10219	0	0	0	0.874867	19.972	27.2782	18.345	13.4793	2.70173	2.69642	2.69785	2.70249	3.01746	3.01344	2.94547	3.01787	2.69933	2.70015	2.69602	2.75525	2.69057	2.68733	2.69387	2.70742	3.03038	3.13458	3.01229	2.92911	7.77026	-5.87758	6.74385e-08	1.17212e-06	FALSE	yes	down	7.77026	4.48599	9.93017e-07	1.6682e-05	FALSE	yes	up	7.77026	-6.1976	1.18537e-08	1.32373e-07	FALSE	yes	down
H3-3A	36157	28107	26978	24428	30804	27259	23952	28297	26894	27637	30226	28850	34418	38490	32731	35325	33515	36495	39354	28255	28318.2	28997.4	28771.9	28950.6	29131.5	28737.6	26796.7	28499.4	29674.1	31069	30891.9	29832.7	30892.6	31888.6	31807.7	30904.7	33468.1	34328.3	34378.5	31738.1	14.8238	14.8464	14.839	14.8449	14.8508	14.8378	14.7715	14.8299	14.8685	14.9127	14.9072	14.8736	14.9072	14.9378	14.9353	14.9076	14.9846	15.0092	15.0106	14.9332	30453.9	0.0235339	0.473496	0.709678	FALSE	no	up	30453.9	-0.102052	0.00188118	0.0141285	FALSE	no	down	30453.9	-0.0938023	0.00414762	0.0158502	FALSE	no	down
H3-3B	57518	42910	42211	37264	49145	44966	40939	46767	45786	44397	45745	47269	44545	48612	42255	44011	42283	41497	47877	36066	45048.1	44269.3	45017.8	44163	46476.7	47405.1	45801.3	47101.6	50519	49910.3	46752.7	48879.2	39982.4	40274.6	41063	38503.8	42223.8	39033.3	41824	40511.9	15.4491	15.4323	15.4484	15.43	15.4792	15.4984	15.4651	15.4921	15.5601	15.5483	15.485	15.528	15.3349	15.3419	15.3603	15.2993	15.3869	15.3122	15.3778	15.3474	44238	-0.065445	0.0404691	0.138793	FALSE	no	down	44238	-0.0698869	0.0286326	0.127298	FALSE	no	down	44238	-0.0336632	0.292112	0.465212	FALSE	no	down
H3-5	7	5	8	4	12	5	6	9	3	3	9	7	8	8	11	4	8	1	11	3	5.4824	5.15839	8.53196	4.74055	11.3485	5.27122	6.71261	9.06438	3.31011	3.37255	9.19827	7.23845	7.18058	6.62793	10.6897	3.49947	7.9888	0.940629	9.60929	3.36982	2.6664	2.6621	2.71724	2.65619	2.76335	2.66413	2.6879	2.72631	2.63153	2.63288	2.72827	2.69663	2.69616	2.68682	2.75255	2.63144	2.70905	2.58596	2.73684	2.63282	6.46678	-0.44919	0.422719	0.668376	FALSE	no	down	6.46678	0.482767	0.394735	0.686087	FALSE	no	up	6.46678	0.325653	0.564379	0.71833	FALSE	no	up
H3C10	32	16	18	28	9	13	20	12	8	19	24	20	48	28	45	36	20	10	15	8	25.0624	16.5068	19.1969	33.1839	8.51135	13.7052	22.3754	12.0858	8.82697	21.3595	24.5287	20.6813	43.0835	23.1977	43.7306	31.4952	19.972	9.40629	13.1036	8.98618	4.41265	4.29378	4.33157	4.50374	4.16936	4.25362	4.3738	4.22815	4.18149	4.36052	4.4025	4.35167	4.62428	4.38684	4.62754	4.49294	4.34202	4.18368	4.24	4.18478	20.95	0.739878	0.0449015	0.149801	FALSE	no	up	20.95	-0.431362	0.254219	0.544313	FALSE	no	down	20.95	1.45053	5.0773e-05	0.000316575	FALSE	yes	up
H3C13	1	0	1	1	0	0	1	2	1	3	0	2	3	2	4	8	2	3	1	2	0.7832	0	1.0665	1.18514	0	0	1.11877	2.01431	1.10337	3.37255	0	2.06813	2.69272	1.65698	3.88716	6.99893	1.9972	2.82189	0.873571	2.24654	0.812763	0.799728	0.819585	0.822099	0.798841	0.799954	0.820715	0.836707	0.820386	0.860144	0.799631	0.837642	0.849508	0.83007	0.870575	0.927012	0.836406	0.851649	0.815078	0.840634	1.79435	-0.0499606	0.970566	0.990321	FALSE	no	down	1.79435	-1.06251	0.3828	0.675972	FALSE	no	down	1.79435	0.949901	0.296357	0.469295	FALSE	no	up
H3C6	1301	1208	1031	1014	1056	934	929	1018	822	977	1085	938	1288	1119	1096	1286	756	820	794	630	1018.94	1246.27	1099.56	1201.73	998.665	984.664	1039.34	1025.28	906.971	1098.33	1108.9	969.952	1156.07	927.081	1065.08	1125.08	754.942	771.316	693.616	707.661	9.97458	10.1625	10.0449	10.1278	9.95601	9.94305	9.99267	9.98019	9.86836	10.0438	10.0528	9.92928	10.092	9.88796	10.0154	10.0666	9.70482	9.72343	9.63034	9.6492	994.972	0.172204	0.0283343	0.105253	FALSE	no	up	994.972	-0.0131141	0.868263	0.951734	FALSE	no	down	994.972	0.545181	6.70473e-12	1.08849e-10	FALSE	no	up
H3C8	3	1	3	0	0	0	1	0	0	0	0	1	2	6	1	0	1	0	0	1	2.3496	1.03168	3.19949	0	0	0	1.11877	0	0	0	0	1.03406	1.79514	4.97095	0.97179	0	0.9986	0	0	1.12327	-0.0765206	-0.102343	-0.0638736	-0.120585	-0.121818	-0.121236	-0.100841	-0.121484	-0.120986	-0.120882	-0.121405	-0.102301	-0.0878387	-0.0283872	-0.103423	-0.122219	-0.102935	-0.121846	-0.122226	-0.100766	0.929667	2.42353	0.137673	0.333075	FALSE	no	up	0.929667	-0.0556599	0.975891	0.992133	FALSE	no	down	0.929667	1.96831	0.216853	0.377003	FALSE	no	up
H3P6	218	173	208	172	236	230	196	186	194	225	184	213	239	330	267	185	229	265	269	197	170.738	178.48	221.831	203.844	223.186	242.476	219.279	187.331	214.054	252.941	188.053	220.256	214.52	273.402	259.468	161.85	228.679	249.267	234.991	221.285	7.57753	7.61306	7.77815	7.71316	7.78307	7.84862	7.76909	7.64871	7.75041	7.88221	7.6517	7.77261	7.75199	7.94837	7.90397	7.53981	7.80218	7.8715	7.82425	7.77617	218.297	-0.17479	0.205741	0.433975	FALSE	no	down	218.297	-0.00412465	0.976069	0.992133	FALSE	no	down	218.297	-0.0403115	0.764638	0.863534	FALSE	no	down
H4-16	169	118	136	135	165	143	115	117	135	113	172	169	164	150	157	136	132	151	176	142	132.361	121.738	145.043	159.994	156.041	150.757	128.658	117.837	148.955	127.033	175.789	174.757	147.202	124.274	152.571	118.982	131.815	142.035	153.749	159.505	7.10348	7.04807	7.1686	7.23851	7.22162	7.1962	7.08577	7.0263	7.18746	7.07725	7.30931	7.30477	7.17939	7.06007	7.20512	7.03114	7.10163	7.15376	7.21111	7.23666	143.455	0.00808063	0.952353	0.982353	FALSE	no	up	143.455	-0.180579	0.179183	0.44618	FALSE	no	down	143.455	-0.114533	0.387406	0.563257	FALSE	no	down
H4C11	9	3	4	0	7	5	5	3	6	0	4	2	5	6	6	7	6	3	10	2	7.0488	3.09503	4.26598	0	6.61994	5.27122	5.59384	3.02146	6.62023	0	4.08812	2.06813	4.48786	4.97095	5.83074	6.12407	5.9916	2.82189	8.73571	2.24654	2.19878	2.12893	2.14918	2.0771	2.18951	2.16612	2.17116	2.12748	2.18796	2.07576	2.14609	2.11092	2.15297	2.16167	2.17596	2.18171	2.17849	2.12341	2.22589	2.11503	4.44511	-0.434801	0.527789	0.750377	FALSE	no	down	4.44511	0.680152	0.341071	0.637066	FALSE	no	up	4.44511	0.0884582	0.891468	0.941174	FALSE	no	up
H4C14	6	8	6	3	12	9	2	5	9	6	6	8	10	9	11	9	20	15	8	7	4.6992	8.25342	6.39897	3.55542	11.3485	9.4882	2.23754	5.03577	9.93034	6.7451	6.13218	8.27251	8.97572	7.45642	10.6897	7.8738	19.972	14.1094	6.98857	7.8629	2.97503	3.03849	3.00836	2.96299	3.08847	3.05814	2.93903	2.9848	3.06475	3.01441	3.00354	3.03879	3.05055	3.02481	3.07776	3.03209	3.21402	3.13122	3.01695	3.03229	8.30128	-0.315105	0.552451	0.767496	FALSE	no	down	8.30128	-0.123863	0.808757	0.926766	FALSE	no	down	8.30128	-0.488401	0.286438	0.459195	FALSE	no	down
H4C5	32	14	23	10	20	7	15	14	18	11	11	15	30	23	20	23	14	10	17	13	25.0624	14.4435	24.5294	11.8514	18.9141	7.37971	16.7815	14.1002	19.8607	12.366	11.2423	15.511	26.9272	19.0553	19.4358	20.1219	13.9804	9.40629	14.8507	14.6025	4.15851	4.00769	4.14456	3.97168	4.07162	3.90026	4.04113	4.00248	4.08309	3.97829	3.9598	4.02314	4.17954	4.07464	4.07864	4.08924	4.00064	3.92913	4.01274	4.01056	16.5211	0.42626	0.22056	0.454092	FALSE	no	up	16.5211	-0.03739	0.917952	0.974031	FALSE	no	down	16.5211	0.697176	0.0414694	0.107783	FALSE	no	up
H4C8	249	205	169	163	180	113	138	150	131	124	106	130	228	195	224	213	90	122	93	106	195.017	211.494	180.238	193.178	170.227	119.13	154.39	151.073	144.542	139.399	108.335	134.428	204.646	161.556	217.681	186.347	89.874	114.757	81.2421	119.067	7.43009	7.49075	7.36581	7.41759	7.32355	7.07127	7.25084	7.23527	7.2038	7.17848	7.00901	7.15279	7.46665	7.28497	7.51483	7.39337	6.8935	7.04477	6.82946	7.07193	153.831	0.389425	0.00394842	0.021804	FALSE	no	up	153.831	0.17935	0.202407	0.479375	FALSE	no	up	153.831	0.931562	2.36081e-11	3.61094e-10	FALSE	no	up
H4C9	27	19	25	16	13	13	11	16	18	18	25	19	26	24	19	28	17	30	21	24	21.1464	19.6019	26.6624	18.9622	12.2942	13.7052	12.3065	16.1145	19.8607	20.2353	25.5507	19.6472	23.3369	19.8838	18.464	24.4963	16.9762	28.2189	18.345	26.9585	4.33923	4.31773	4.40827	4.30954	4.21216	4.23562	4.21691	4.26931	4.32125	4.32619	4.3952	4.31834	4.36824	4.32144	4.30197	4.38375	4.28138	4.42979	4.29979	4.41089	20.1383	0.666227	0.0319117	0.115401	FALSE	no	up	20.1383	-0.649883	0.0382102	0.158097	FALSE	no	down	20.1383	-0.0618926	0.823577	0.900907	FALSE	no	down
H6PD	1954	1421	1407	1241	1511	1324	1230	1397	1367	1221	1525	1452	1739	2141	1777	2203	1765	1971	2128	1539	1530.37	1466.01	1500.56	1470.76	1428.96	1395.82	1376.08	1406.99	1508.31	1372.63	1558.59	1501.46	1560.88	1773.8	1726.87	1927.33	1762.53	1853.98	1858.96	1728.72	10.5952	10.5554	10.577	10.5585	10.5318	10.5103	10.4974	10.5176	10.5818	10.4951	10.6122	10.5775	10.6136	10.7339	10.7084	10.8131	10.7277	10.7759	10.7785	10.7093	1585.48	0.0901166	0.11346	0.292472	FALSE	no	up	1585.48	-0.0834631	0.14402	0.388598	FALSE	no	down	1585.48	-0.0441955	0.424002	0.596369	FALSE	no	down
HAAO	11	9	6	8	0	0	1	3	3	5	10	4	27	26	29	20	4	3	4	6	8.6152	9.28509	6.39897	9.48111	0	0	1.11877	3.02146	3.31011	5.62091	10.2203	4.13626	24.2344	21.5408	28.1819	17.4973	3.9944	2.82189	3.49429	6.73963	3.02811	3.03845	2.99079	3.04074	2.87203	2.87696	2.90004	2.93093	2.93843	2.97829	3.05362	2.95143	3.26428	3.23056	3.3117	3.16971	2.9482	2.92546	2.93617	2.99686	8.48564	3.03718	0.000219498	0.00181877	FALSE	yes	up	8.48564	-2.5108	0.00285637	0.0201206	FALSE	yes	down	8.48564	2.44922	4.52499e-07	4.05833e-06	FALSE	yes	up
HABP4	2911	2228	2239	1907	2314	2227	2090	2283	1985	2094	2209	2139	2797	2843	2499	2789	2348	2653	2908	2044	2279.9	2298.58	2387.88	2260.06	2188.36	2347.8	2338.23	2299.33	2190.19	2354.04	2257.66	2211.86	2510.51	2355.4	2428.5	2440	2344.71	2495.49	2540.35	2295.97	11.1677	11.1754	11.2113	11.1595	11.1293	11.1953	11.1915	11.1757	11.1302	11.1978	11.1585	11.1393	11.2588	11.1984	11.2273	11.2317	11.1941	11.2531	11.27	11.1743	2341.24	0.00870076	0.838207	0.931628	FALSE	no	up	2341.24	0.0250088	0.559328	0.804567	FALSE	no	up	2341.24	0.00717225	0.864087	0.925146	FALSE	no	up
HACD1	257	233	230	182	256	235	218	229	194	196	202	209	238	238	227	220	195	200	223	174	201.282	240.381	245.294	215.695	242.101	247.747	243.891	230.638	214.054	220.34	206.45	216.119	213.622	197.181	220.596	192.471	194.727	188.126	194.806	195.449	7.69784	7.83722	7.8532	7.75184	7.84334	7.86124	7.84834	7.80443	7.74594	7.76836	7.71801	7.75338	7.7443	7.68217	7.76943	7.66398	7.67344	7.64719	7.67313	7.67682	216.049	-0.100341	0.271313	0.515826	FALSE	no	down	216.049	0.170507	0.0658992	0.233798	FALSE	no	up	216.049	0.0900243	0.33352	0.509298	FALSE	no	up
HACD2	2086	1683	1688	1551	1697	1713	1540	1704	1626	1654	1567	1613	1770	1850	1704	1724	1483	1489	1629	1418	1633.76	1736.31	1800.24	1838.15	1604.86	1805.92	1722.9	1716.19	1794.08	1859.4	1601.52	1667.94	1588.7	1532.71	1655.93	1508.27	1480.92	1400.6	1423.05	1592.8	10.677	10.734	10.7681	10.7877	10.6603	10.7711	10.7267	10.7231	10.7649	10.7987	10.6584	10.6963	10.6509	10.6175	10.6896	10.6027	10.5859	10.5347	10.5492	10.6534	1648.21	0.0318543	0.584611	0.788576	FALSE	no	up	1648.21	-0.0151285	0.795766	0.921567	FALSE	no	down	1648.21	0.0927679	0.112867	0.233536	FALSE	no	up
HACD3	45023	37174	35407	32355	40374	38760	36365	40288	32841	33934	33416	33879	38285	38947	35878	36434	30701	31721	35736	29074	35262	38351.6	37761.4	38345.2	38181.9	40862.5	40684	40576.2	36235.8	38148	34152.1	35033	34363.5	32267.2	34865.9	31874.9	30658	29837.7	31218	32658	15.108	15.1892	15.1741	15.189	15.1849	15.2509	15.2466	15.244	15.1343	15.184	15.0773	15.1018	15.0833	15.0231	15.0972	15.0115	14.9746	14.949	14.9917	15.0346	35566.9	-0.0986158	0.0258927	0.0981726	FALSE	no	down	35566.9	0.159082	0.000327496	0.00312978	FALSE	no	up	35566.9	0.100805	0.02287	0.0666644	FALSE	no	up
HACD4	15	17	15	9	6	5	11	6	13	14	5	7	12	16	10	6	5	9	6	0	11.748	17.5385	15.9974	10.6662	5.67423	5.27122	12.3065	6.04292	14.3438	15.7386	5.11015	7.23845	10.7709	13.2559	9.7179	5.2492	4.993	8.46566	5.24143	0	3.23064	3.31341	3.29044	3.21013	3.12864	3.12359	3.23534	3.13588	3.26568	3.28535	3.12028	3.1561	3.21365	3.25422	3.1963	3.11991	3.11783	3.17585	3.11974	3.034	9.2685	0.945819	0.0526872	0.168351	FALSE	no	up	9.2685	-0.537237	0.286106	0.581967	FALSE	no	down	9.2685	1.02276	0.0534109	0.131718	FALSE	no	up
HACE1	3455	2613	2627	2515	2298	2346	2155	2355	2358	2326	2288	2322	2267	2196	2011	1958	1735	1790	2022	1812	2705.96	2695.77	2801.68	2980.62	2173.23	2473.26	2410.95	2371.85	2601.75	2614.85	2338.4	2401.1	2034.8	1819.37	1954.27	1712.99	1732.57	1683.73	1766.36	2035.37	11.3086	11.3047	11.3418	11.4018	11.0997	11.222	11.1977	11.1822	11.2705	11.2753	11.1688	11.1939	11.0381	10.9346	11.0007	10.8797	10.8903	10.8642	10.9077	11.0386	2265.44	0.246003	0.000170314	0.00146237	FALSE	no	up	2265.44	-0.0784957	0.232204	0.518143	FALSE	no	down	2265.44	0.0601153	0.364581	0.54037	FALSE	no	up
HACL1	450	342	350	340	398	419	313	417	373	370	422	411	484	556	542	518	385	480	486	426	352.44	352.834	373.273	402.947	376.391	441.728	350.174	419.983	411.558	415.948	431.296	425	434.425	460.641	526.71	453.181	384.461	451.502	424.556	478.514	8.56075	8.56301	8.6097	8.67417	8.61626	8.75288	8.5573	8.7094	8.69207	8.70112	8.73227	8.71959	8.73866	8.78991	8.90743	8.7755	8.63423	8.77211	8.71878	8.8223	418.378	-0.10435	0.232558	0.470001	FALSE	no	down	418.378	-0.0840728	0.333035	0.629026	FALSE	no	down	418.378	0.108816	0.194603	0.348761	FALSE	no	up
HADH	2179	1665	1758	1589	1842	1796	1544	1761	1686	1626	1687	1747	2050	2145	1872	2032	1707	1760	2051	1609	1706.59	1717.74	1874.9	1883.19	1741.99	1893.42	1727.38	1773.6	1860.28	1827.92	1724.16	1806.51	1840.02	1777.11	1819.19	1777.73	1704.61	1655.51	1791.7	1807.34	10.7596	10.7657	10.8477	10.8518	10.7788	10.857	10.7709	10.7956	10.8403	10.8238	10.7692	10.8128	10.8301	10.7974	10.8194	10.7977	10.7586	10.7314	10.8051	10.8132	1785.54	0.0073499	0.877276	0.950283	FALSE	no	up	1785.54	-0.016314	0.732645	0.89433	FALSE	no	down	1785.54	0.0520579	0.269504	0.440262	FALSE	no	up
HADHA	11442	9155	8807	8005	9396	8546	7924	8910	8572	8547	8926	8756	11167	11845	10542	10548	8554	9615	10618	8000	8961.38	9445	9392.62	9487.04	8885.85	9009.57	8865.12	8973.74	9458.1	9608.39	9122.64	9054.26	10023.2	9813.48	10244.6	9228.09	8542.03	9044.15	9275.58	8986.18	13.1456	13.1959	13.1906	13.2002	13.1376	13.1507	13.1353	13.1469	13.1973	13.2124	13.1627	13.1555	13.2531	13.2327	13.2742	13.1737	13.1001	13.1544	13.1786	13.1483	9271.05	0.060945	0.0981409	0.263588	FALSE	no	up	9271.05	-0.0595472	0.106504	0.320186	FALSE	no	down	9271.05	0.132709	0.000296926	0.00155717	FALSE	no	up
HADHB	3831	3124	2987	2812	2835	2604	2480	2693	2712	2728	2856	2775	3468	3660	3281	3161	2378	2625	2939	2230	3000.44	3222.96	3185.62	3332.61	2681.07	2745.25	2774.55	2712.27	2992.34	3066.77	2918.92	2869.53	3112.78	3032.28	3188.44	2765.45	2374.67	2469.15	2567.43	2504.9	11.5282	11.5965	11.5853	11.6286	11.4217	11.444	11.454	11.4326	11.5255	11.5489	11.502	11.4858	11.5632	11.5382	11.5862	11.4509	11.3088	11.3449	11.3812	11.3584	2875.87	0.222469	1.49082e-06	2.04489e-05	FALSE	no	up	2875.87	-0.11849	0.0107776	0.060285	FALSE	no	down	2875.87	0.286478	5.62003e-10	7.36292e-09	FALSE	no	up
HAGH	5883	4140	3906	3403	5411	4175	4158	4337	3762	3628	5138	4554	5110	5721	4987	6371	5253	5794	5647	3977	4607.57	4271.14	4165.73	4033.03	5117.21	4401.47	4651.84	4368.03	4150.88	4078.53	5251.19	4709.13	4586.59	4739.8	4846.32	5573.78	5245.65	5450	4933.06	4467.25	12.1757	12.1041	12.0806	12.0505	12.2761	12.1324	12.1848	12.1252	12.0773	12.0609	12.3009	12.1965	12.1714	12.2027	12.2239	12.3584	12.2999	12.3367	12.2409	12.1464	4682.41	-0.118152	0.147694	0.348982	FALSE	no	down	4682.41	0.0272926	0.73804	0.896535	FALSE	no	up	4682.41	-0.0254772	0.75413	0.856973	FALSE	no	down
HAGHL	365	202	181	178	351	228	275	267	182	157	281	239	382	435	314	683	494	387	448	306	285.868	208.399	193.036	210.955	331.943	240.368	307.661	268.91	200.814	176.497	287.19	247.141	342.873	360.394	305.142	597.534	493.308	364.023	391.36	343.721	8.18194	7.93478	7.87883	7.94632	8.30675	8.04411	8.24267	8.13268	7.9085	7.81597	8.18606	8.06569	8.33455	8.37782	8.23603	8.83509	8.65533	8.38575	8.44936	8.33552	307.857	-0.352361	0.103418	0.273611	FALSE	no	down	307.857	0.332859	0.124346	0.354077	FALSE	no	up	307.857	0.0124532	0.95321	0.974871	FALSE	no	up
HAGLR	1601	1409	1272	1138	1788	1531	1543	1586	642	703	695	696	2003	1769	1948	2192	544	666	764	647	1253.9	1453.63	1356.58	1348.69	1690.92	1614.05	1726.26	1597.35	708.365	790.3	710.311	719.708	1797.84	1465.6	1893.05	1917.71	543.238	626.459	667.409	726.757	10.2458	10.3853	10.3196	10.3138	10.5312	10.4858	10.5508	10.4759	9.73505	9.82914	9.7367	9.74801	10.5913	10.3936	10.6417	10.6548	9.51415	9.6301	9.68249	9.75703	1230.41	-0.292996	0.000352873	0.00277037	FALSE	no	down	1230.41	1.17873	1.7028e-44	3.85277e-42	FALSE	yes	up	1230.41	1.46469	6.00287e-68	1.47806e-65	FALSE	yes	up
HAGLROS	3	6	4	5	2	4	3	4	4	0	2	5	2	4	4	9	1	1	5	1	2.3496	6.19006	4.26598	5.92569	1.89141	4.21698	3.3563	4.02862	4.41349	0	2.04406	5.17032	1.79514	3.31396	3.88716	7.8738	0.9986	0.940629	4.36786	1.12327	1.73527	1.80286	1.77009	1.79667	1.72783	1.7693	1.75445	1.76622	1.77242	1.69575	1.73117	1.78568	1.72563	1.75364	1.76384	1.83384	1.71197	1.71012	1.7728	1.71573	3.40765	0.452469	0.538977	0.758299	FALSE	no	up	3.40765	0.197312	0.801911	0.923846	FALSE	no	up	3.40765	1.13792	0.156183	0.297297	FALSE	no	up
HAL	7	8	3	7	3	4	2	8	4	4	4	9	3	8	11	7	2	7	10	3	5.4824	8.25342	3.19949	8.29597	2.83712	4.21698	2.23754	8.05723	4.41349	4.49673	4.08812	9.30657	2.69272	6.62793	10.6897	6.12407	1.9972	6.5844	8.73571	3.36982	2.4701	2.51576	2.43148	2.51468	2.42356	2.44882	2.4156	2.51287	2.45243	2.45392	2.4464	2.53252	2.42023	2.49032	2.55546	2.48135	2.40933	2.48899	2.52575	2.435	5.58533	0.523038	0.398755	0.646988	FALSE	no	up	5.58533	-0.361321	0.567828	0.809182	FALSE	no	down	5.58533	0.301144	0.608547	0.752963	FALSE	no	up
HAND2-AS1	6	2	7	1	1	2	4	5	3	6	9	4	2	3	7	7	2	2	3	1	4.6992	2.06335	7.46547	1.18514	0.945705	2.10849	4.47507	5.03577	3.31011	6.7451	9.19827	4.13626	1.79514	2.48547	6.80253	6.12407	1.9972	1.88126	2.62071	1.12327	1.92924	1.88196	1.97369	1.86816	1.8605	1.88295	1.92389	1.93392	1.90416	1.96119	2.00237	1.91835	1.87573	1.88805	1.96423	1.95392	1.88047	1.87779	1.8909	1.86629	3.80988	0.33377	0.652492	0.833851	FALSE	no	up	3.80988	-0.915595	0.200192	0.4765	FALSE	no	down	3.80988	1.13914	0.146359	0.283519	FALSE	no	up
HAP1	352	256	201	197	289	257	255	282	287	263	345	324	311	291	299	364	457	465	464	370	275.687	264.109	214.365	233.472	273.309	270.941	285.286	284.017	316.668	295.66	352.6	335.037	279.145	241.091	290.565	318.451	456.36	437.393	405.337	415.611	8.17362	8.14037	7.97958	8.04569	8.16733	8.16086	8.20258	8.19865	8.28799	8.23157	8.37859	8.33526	8.18423	8.06659	8.21712	8.29295	8.60441	8.56709	8.50033	8.52015	312.255	-0.165882	0.0880524	0.244384	FALSE	no	down	312.255	-0.225105	0.0180136	0.0896577	FALSE	no	down	312.255	-0.603796	3.03776e-11	4.563e-10	FALSE	no	down
HAPLN1	21147	17649	15687	15392	11608	10491	10497	10707	14691	14241	14689	14859	15964	14403	13581	13134	4869	5323	4233	3596	16562.3	18208.1	16730.1	18241.7	10977.7	11060.1	11743.7	10783.6	16209.6	16009.5	15012.6	15365.2	14328.8	11932.8	13197.9	11490.5	4862.18	5006.97	3697.83	4039.29	13.8371	13.9321	13.8471	13.9339	13.4348	13.442	13.4996	13.4178	13.8155	13.8032	13.7394	13.7624	13.6934	13.515	13.6128	13.4786	12.6965	12.7214	12.4685	12.5414	12273	0.646089	3.30304e-16	1.41563e-14	FALSE	no	up	12273	-0.490191	6.02661e-10	1.67989e-08	FALSE	no	down	12273	1.53297	1.37061e-82	5.06217e-80	FALSE	yes	up
HAPLN2	18	11	16	15	23	13	14	16	5	12	18	22	24	20	18	40	21	24	31	17	14.0976	11.3484	17.0639	17.7771	21.7512	13.7052	15.6628	16.1145	5.51686	13.4902	18.3965	22.7494	21.5417	16.5698	17.4922	34.9947	20.9706	22.5751	27.0807	19.0956	4.12552	4.0883	4.1719	4.18196	4.23658	4.12386	4.15263	4.15818	3.99952	4.12183	4.19034	4.24876	4.23425	4.16366	4.17763	4.40408	4.22556	4.24768	4.30779	4.1997	18.3997	-0.172375	0.632567	0.821323	FALSE	no	down	18.3997	0.156591	0.666271	0.861293	FALSE	no	up	18.3997	0.00872927	0.978655	0.989131	FALSE	no	up
HAPLN3	27	14	7	21	12	3	7	9	18	12	20	7	25	43	50	66	14	18	9	15	21.1464	14.4435	7.46547	24.8879	11.3485	3.16273	7.83138	9.06438	19.8607	13.4902	20.4406	7.23845	22.4393	35.6251	48.5895	57.7412	13.9804	16.9313	7.86214	16.8491	4.219	4.12107	4.01341	4.26328	4.07177	3.94021	4.02146	4.03702	4.1984	4.10828	4.20688	4.00827	4.23577	4.40633	4.54048	4.63624	4.11367	4.15712	4.0115	4.15665	19.0199	1.10442	0.0147466	0.0632665	FALSE	no	up	19.0199	-0.946357	0.0392812	0.161411	FALSE	no	down	19.0199	1.57281	6.41998e-05	0.000390406	FALSE	yes	up
HAR1A	2	2	3	2	3	3	2	0	1	2	4	3	9	8	0	10	6	10	5	4	1.5664	2.06335	3.19949	2.37028	2.83712	3.16273	2.23754	0	1.10337	2.24837	4.08812	3.10219	8.07815	6.62793	0	8.74867	5.9916	9.40629	4.36786	4.49309	1.86763	1.8797	1.89998	1.88624	1.89307	1.89931	1.88349	1.8415	1.86333	1.88372	1.91543	1.89818	1.98517	1.96146	1.84075	1.99694	1.94829	2.00616	1.92076	1.9221	3.78463	0.137112	0.875295	0.94939	FALSE	no	up	3.78463	-0.370398	0.66721	0.861701	FALSE	no	down	3.78463	-0.0387693	0.953105	0.974842	FALSE	no	down
HARBI1	640	524	551	487	585	555	479	580	467	540	509	472	609	600	541	621	570	591	652	466	501.248	540.599	587.639	577.163	553.238	585.106	535.89	584.149	515.275	607.059	520.213	488.078	546.621	497.095	525.739	543.292	569.202	555.912	569.569	523.445	9.01713	9.08351	9.15726	9.14113	9.10388	9.15344	9.07587	9.15206	9.04168	9.18612	9.04987	8.99474	9.09326	9.01	9.05905	9.08786	9.12904	9.10815	9.12973	9.05537	546.326	-0.0381145	0.597993	0.799438	FALSE	no	down	546.326	0.0857116	0.239821	0.527049	FALSE	no	up	546.326	-0.0720097	0.314261	0.488801	FALSE	no	down
HARS1	11791	9190	8831	7646	10486	9486	8859	9736	8300	8739	9334	8805	11112	11851	10127	11094	9600	10784	11545	9154	9234.71	9481.11	9418.22	9061.57	9916.66	10000.6	9911.17	9805.65	9157.98	9824.23	9539.62	9104.93	9973.82	9818.45	9841.32	9705.77	9586.56	10143.7	10085.4	10282.4	13.1962	13.2214	13.215	13.1783	13.2644	13.2725	13.2639	13.2536	13.1883	13.2554	13.2273	13.1828	13.2699	13.2549	13.2571	13.2438	13.232	13.2862	13.2806	13.2993	9694.7	-0.0915215	0.00293782	0.0171191	FALSE	no	down	9694.7	0.075047	0.0148671	0.0772823	FALSE	no	up	9694.7	-0.0275124	0.368075	0.544096	FALSE	no	down
HARS2	5255	4121	3969	3493	5124	4693	4380	4770	3835	3926	4114	4103	5458	5752	5108	5320	4861	5285	5818	4450	4115.72	4251.54	4232.92	4139.69	4845.79	4947.57	4900.2	4804.12	4231.43	4413.54	4204.63	4242.76	4898.95	4765.48	4963.9	4654.29	4854.2	4971.22	5082.44	4998.56	12.0637	12.0943	12.0902	12.0693	12.2187	12.2387	12.2294	12.2105	12.0899	12.1297	12.0839	12.0924	12.2292	12.2027	12.2418	12.1802	12.2204	12.2433	12.2646	12.2485	4625.95	-0.220172	7.97613e-13	2.58145e-11	FALSE	no	down	4625.95	0.190037	6.99364e-10	1.92593e-08	FALSE	no	up	4625.95	-0.046431	0.123445	0.249921	FALSE	no	down
HAS2	14	12	25	16	9	4	3	6	16	11	10	16	26	29	22	26	7	5	4	7	10.9648	12.3801	26.6624	18.9622	8.51135	4.21698	3.3563	6.04292	17.6539	12.366	10.2203	16.545	23.3369	24.0262	21.3794	22.7465	6.9902	4.70315	3.49429	7.8629	3.64345	3.66671	3.85928	3.75809	3.60556	3.53788	3.52607	3.56661	3.74186	3.66662	3.6337	3.7274	3.82324	3.83462	3.79513	3.81617	3.58192	3.54192	3.51807	3.59851	13.1211	1.59431	0.000283153	0.00227492	FALSE	yes	up	13.1211	-1.33519	0.00292062	0.020508	FALSE	yes	down	13.1211	2.01822	1.62285e-06	1.3337e-05	FALSE	yes	up
HAS3	637	549	499	404	654	569	558	657	443	518	509	503	664	807	639	667	664	713	778	609	498.899	566.391	532.181	478.796	618.491	599.865	624.273	661.7	488.794	582.327	520.213	520.134	595.988	668.592	620.974	583.536	663.07	670.669	679.639	684.073	9.05717	9.16842	9.11404	9.02389	9.2465	9.21916	9.25463	9.30716	9.04103	9.1929	9.09421	9.09411	9.21344	9.31698	9.25006	9.19467	9.30905	9.31952	9.33178	9.33697	592.93	-0.270694	7.56099e-05	0.000709355	FALSE	no	down	592.93	0.246996	0.000325627	0.00311429	FALSE	no	up	592.93	-0.126896	0.0535417	0.131989	FALSE	no	down
HASPIN	104	73	76	66	66	55	48	74	79	74	64	60	87	94	96	83	65	74	92	62	81.4528	75.3124	81.0536	78.2192	62.4165	57.9834	53.7009	74.5294	87.1664	83.1895	65.4099	62.0438	78.0888	77.8782	93.2919	72.6139	64.909	69.6066	80.3686	69.6429	6.25655	6.20892	6.25147	6.23009	6.10503	6.0687	6.03258	6.20298	6.29464	6.2664	6.13075	6.10297	6.23046	6.22918	6.33862	6.18812	6.12643	6.16429	6.24776	6.16523	73.4439	0.344061	0.0353147	0.124689	FALSE	no	up	73.4439	-0.25205	0.129329	0.363404	FALSE	no	down	73.4439	0.17101	0.274062	0.445737	FALSE	no	up
HAT1	1776	1509	1374	1330	1343	1293	1292	1389	1426	1497	1370	1466	1446	1502	1344	1250	1138	1175	1305	1023	1390.96	1556.8	1465.36	1576.23	1270.08	1363.14	1445.45	1398.94	1573.41	1682.9	1400.18	1515.94	1297.89	1244.39	1306.09	1093.58	1136.41	1105.24	1140.01	1149.11	10.4252	10.5309	10.4738	10.5424	10.3408	10.4063	10.4609	10.4304	10.5408	10.6048	10.4312	10.5057	10.3608	10.3219	10.3666	10.2044	10.2394	10.2141	10.242	10.2497	1355.61	0.12801	0.0493117	0.160174	FALSE	no	up	1355.61	-0.172349	0.00819092	0.0482107	FALSE	no	down	1355.61	0.125053	0.0571795	0.138965	FALSE	no	up
HAUS1	1768	1533	1546	1287	1511	1411	1334	1530	1446	1558	1528	1517	1351	1589	1328	1205	1317	1428	1525	1214	1384.7	1581.56	1648.8	1525.27	1428.96	1487.54	1492.44	1540.95	1595.48	1751.48	1561.66	1568.67	1212.62	1316.47	1290.54	1054.21	1315.16	1343.22	1332.2	1363.65	10.4524	10.5767	10.616	10.5425	10.4817	10.5191	10.5222	10.5522	10.5849	10.6734	10.5648	10.569	10.3307	10.4057	10.3876	10.2049	10.405	10.4244	10.4167	10.4384	1439.78	0.0440712	0.498679	0.728921	FALSE	no	up	1439.78	-0.122327	0.0604009	0.219923	FALSE	no	down	1439.78	-0.135569	0.0387383	0.101865	FALSE	no	down
HAUS2	3403	2755	2701	2473	3033	2840	2687	3033	2861	2546	2523	2709	3092	3103	2838	2845	2418	2517	2725	2257	2665.23	2842.27	2880.6	2930.85	2868.32	2994.05	3006.13	3054.7	3156.75	2862.17	2578.58	2801.28	2775.29	2570.81	2757.94	2489	2414.62	2367.56	2380.48	2535.22	11.3935	11.4543	11.4671	11.4835	11.463	11.5039	11.5077	11.5231	11.5546	11.4609	11.3624	11.4406	11.4317	11.3595	11.4258	11.3292	11.301	11.2827	11.2877	11.3466	2746.59	-0.075804	0.16621	0.377394	FALSE	no	down	2746.59	0.0651393	0.234862	0.520646	FALSE	no	up	2746.59	0.127536	0.0202528	0.0603093	FALSE	no	up
HAUS3	2120	1831	1702	1642	1985	1736	1777	1882	1915	1644	1700	1798	1623	1573	1532	1433	1434	1281	1696	1415	1660.38	1889	1815.17	1946	1877.22	1830.17	1988.05	1895.46	2112.96	1848.16	1737.45	1859.25	1456.76	1303.22	1488.78	1253.68	1431.99	1204.95	1481.58	1589.43	10.6988	10.8204	10.7826	10.8485	10.8145	10.7903	10.869	10.8236	10.9274	10.7996	10.7413	10.8053	10.5776	10.4759	10.5976	10.4412	10.562	10.4059	10.5931	10.6582	1683.48	-0.055248	0.480738	0.715275	FALSE	no	down	1683.48	0.00639883	0.934943	0.97948	FALSE	no	up	1683.48	-0.0526516	0.505884	0.669616	FALSE	no	down
HAUS4	213	156	153	158	197	141	132	143	143	181	152	165	283	293	267	297	169	173	201	126	166.822	160.942	163.174	187.252	186.304	148.648	147.677	144.023	157.782	203.477	155.348	170.621	254.013	242.748	259.468	259.835	168.763	162.729	175.588	141.532	7.4357	7.41063	7.42081	7.52259	7.51917	7.35413	7.35025	7.33141	7.39685	7.58616	7.3851	7.4533	7.7662	7.72976	7.78269	7.78534	7.44512	7.41813	7.47433	7.32089	182.837	0.107138	0.346019	0.597214	FALSE	no	up	182.837	-0.127325	0.265552	0.558009	FALSE	no	down	182.837	0.642289	1.74914e-09	2.16296e-08	FALSE	no	up
HAUS5	1031	597	679	572	847	612	715	713	619	607	728	682	914	1059	895	1272	1031	1004	977	768	807.48	615.911	724.15	677.899	801.012	645.197	799.919	718.101	682.987	682.379	744.037	705.232	820.381	877.372	869.752	1112.83	1029.56	944.392	853.479	862.673	9.64632	9.40606	9.54833	9.49024	9.63896	9.44653	9.63769	9.54076	9.49658	9.49586	9.57246	9.52474	9.66072	9.7224	9.71415	9.94519	9.87102	9.79037	9.69693	9.70643	798.737	-0.0670248	0.496593	0.727651	FALSE	no	down	798.737	0.0745367	0.45069	0.730608	FALSE	no	up	798.737	-0.0035718	0.97047	0.984446	FALSE	no	down
HAUS6	3912	3305	3032	2930	3150	3091	3021	3221	3085	3129	2965	3030	2840	2809	2685	2577	2609	2349	2806	2462	3063.88	3409.69	3233.61	3472.46	2978.97	3258.67	3379.8	3244.04	3403.9	3517.57	3030.32	3133.21	2549.1	2327.23	2609.26	2254.53	2605.35	2209.54	2451.24	2765.5	11.5569	11.6594	11.6084	11.6769	11.5302	11.6158	11.6508	11.6115	11.6577	11.6894	11.5464	11.5782	11.3836	11.2993	11.4054	11.2702	11.404	11.2519	11.3472	11.4599	2944.89	0.0349173	0.613232	0.809786	FALSE	no	up	2944.89	-0.0248714	0.719098	0.888349	FALSE	no	down	2944.89	-0.0421721	0.544379	0.702177	FALSE	no	down
HAUS6P1	3	4	6	3	2	0	1	3	2	2	5	2	1	1	0	1	1	0	1	1	2.3496	4.12671	6.39897	3.55542	1.89141	0	1.11877	3.02146	2.20674	2.24837	5.11015	2.06813	0.897572	0.828491	0	0.874867	0.9986	0	0.873571	1.12327	0.966432	0.99724	1.03525	0.986034	0.957581	0.923121	0.943935	0.977971	0.96319	0.963891	1.01435	0.960793	0.938689	0.936892	0.922208	0.938107	0.941176	0.92185	0.938074	0.944034	1.9846	1.40659	0.121327	0.305963	FALSE	no	up	1.9846	-0.934565	0.320637	0.616931	FALSE	no	down	1.9846	-0.14556	0.912007	0.952037	FALSE	no	down
HAUS7	111	72	58	65	89	65	72	79	62	64	91	67	74	91	79	97	97	70	112	89	86.9352	74.2808	61.8567	77.034	84.1678	68.5259	80.5513	79.5651	68.409	71.9477	93.0047	69.2823	66.4203	75.3927	76.7714	84.8621	96.8642	65.844	97.84	99.9712	6.358	6.26379	6.1652	6.28481	6.3371	6.21919	6.31044	6.30339	6.21876	6.24643	6.39801	6.22499	6.20038	6.27162	6.28252	6.34247	6.42405	6.19621	6.4323	6.44241	78.9763	-0.0530422	0.751882	0.88898	FALSE	no	down	78.9763	0.0465798	0.782827	0.916198	FALSE	no	up	78.9763	-0.245558	0.128907	0.258255	FALSE	no	down
HAUS8	190	146	137	130	167	119	122	120	129	135	153	175	194	216	152	184	149	181	180	115	148.808	150.625	146.11	154.068	157.933	125.455	136.49	120.858	142.335	151.765	156.371	180.961	174.129	178.954	147.712	160.975	148.791	170.254	157.243	129.176	7.22978	7.23872	7.21707	7.25484	7.27316	7.11193	7.16975	7.08642	7.19876	7.24412	7.26575	7.37425	7.34618	7.36758	7.22468	7.28743	7.22992	7.32891	7.27011	7.1323	151.951	0.145778	0.228198	0.464328	FALSE	no	up	151.951	-0.222962	0.0656006	0.233233	FALSE	no	down	151.951	0.12536	0.277823	0.44964	FALSE	no	up
HAVCR2	15	12	14	17	9	5	6	8	5	16	10	4	19	24	14	15	11	18	14	14	11.748	12.3801	14.9309	20.1474	8.51135	5.27122	6.71261	8.05723	5.51686	17.9869	10.2203	4.13626	17.0539	19.8838	13.6051	13.123	10.9846	16.9313	12.23	15.7258	3.59282	3.6028	3.64036	3.7104	3.54129	3.4901	3.51537	3.53488	3.49558	3.68262	3.56954	3.47024	3.67359	3.71599	3.6215	3.61459	3.58133	3.67105	3.6006	3.65111	12.2578	1.02559	0.0166709	0.0696886	FALSE	no	up	12.2578	-0.38918	0.39229	0.68348	FALSE	no	down	12.2578	0.196083	0.598612	0.745482	FALSE	no	up
HAX1	4212	3586	3327	2954	3839	3327	3057	3612	3216	3374	3608	3328	3757	4153	3548	3543	3796	4272	4168	3240	3298.84	3699.59	3548.23	3500.9	3630.56	3507.47	3420.07	3637.84	3548.44	3792.99	3687.48	3441.36	3372.18	3440.72	3447.91	3099.65	3790.69	4018.37	3641.05	3639.4	11.7247	11.8334	11.7936	11.7809	11.8154	11.7827	11.7588	11.8173	11.7937	11.8571	11.8302	11.7646	11.7454	11.7644	11.7664	11.6666	11.8566	11.9125	11.8182	11.8177	3558.19	-0.016119	0.740842	0.883322	FALSE	no	down	3558.19	-0.0272248	0.576723	0.814043	FALSE	no	down	3558.19	-0.175823	0.000285474	0.0015015	FALSE	no	down
HBEGF	1026	824	763	674	840	731	668	687	577	674	689	649	1226	1252	1178	1213	528	629	695	508	803.564	850.102	813.736	798.784	794.392	770.652	747.337	691.915	636.645	757.699	704.178	671.107	1100.42	1037.27	1144.77	1061.21	527.261	591.656	607.132	570.622	9.62668	9.67795	9.63792	9.62097	9.61611	9.58858	9.56093	9.49202	9.41902	9.57331	9.50766	9.46505	9.92002	9.86418	9.95741	9.88561	9.25669	9.35464	9.37667	9.32465	784.023	0.1201	0.0583637	0.181862	FALSE	no	up	784.023	0.118035	0.0681143	0.238857	FALSE	no	up	784.023	0.917165	7.78282e-48	9.35242e-46	FALSE	no	up
HBP1	3832	3048	2913	2705	2982	2910	2727	3167	2571	2617	2461	2491	3777	3893	3493	3348	2725	2898	3144	2578	3001.22	3144.55	3106.7	3205.8	2820.09	3067.85	3050.88	3189.66	2836.77	2941.99	2515.21	2575.85	3390.13	3225.32	3394.46	2929.05	2721.19	2725.94	2746.51	2895.8	11.5454	11.5898	11.5782	11.6081	11.4866	11.5663	11.561	11.6034	11.4922	11.5265	11.3798	11.4019	11.6619	11.6141	11.6631	11.5224	11.4531	11.4547	11.4617	11.5116	2974.25	0.0384107	0.498461	0.728773	FALSE	no	up	2974.25	0.158335	0.00551912	0.0348361	FALSE	no	up	2974.25	0.222634	8.3308e-05	0.000494746	FALSE	no	up
HBQ1	34	24	12	11	38	28	31	22	14	21	39	20	25	33	16	86	48	32	34	22	26.6288	24.7603	12.7979	13.0365	35.9368	29.5188	34.6818	22.1574	15.4472	23.6078	39.8592	20.6813	22.4393	27.3402	15.5486	75.2385	47.9328	30.1001	29.7014	24.712	4.77988	4.75712	4.59476	4.60368	4.89216	4.8159	4.87511	4.72311	4.63431	4.74336	4.934	4.70398	4.72518	4.78922	4.63075	5.26936	5.01866	4.82349	4.81896	4.75722	28.6063	-0.646212	0.117663	0.299831	FALSE	no	down	28.6063	0.292672	0.472527	0.745306	FALSE	no	up	28.6063	0.0885343	0.821925	0.899972	FALSE	no	up
HBS1L	6066	4966	4746	4237	5645	5193	4928	5329	4625	4637	4570	4684	5506	5841	5084	4930	4842	5003	5673	4494	4750.89	5123.31	5061.59	5021.43	5338.51	5474.69	5513.29	5367.12	5103.09	5212.84	4670.67	4843.55	4942.03	4839.22	4940.58	4313.09	4835.22	4705.97	4955.77	5047.98	12.2387	12.3106	12.299	12.2914	12.35	12.3742	12.3809	12.3551	12.3068	12.3271	12.2226	12.2571	12.2762	12.2562	12.2759	12.1479	12.2554	12.2297	12.2788	12.2964	5003.04	-0.120725	0.00957832	0.044822	FALSE	no	down	5003.04	0.129724	0.00544218	0.034411	FALSE	no	up	5003.04	-0.0381283	0.412974	0.586477	FALSE	no	down
HCAR1	1	0	3	0	2	0	1	3	4	4	3	0	1	0	9	1	4	3	2	0	0.7832	0	3.19949	0	1.89141	0	1.11877	3.02146	4.41349	4.49673	3.06609	0	0.897572	0	8.74611	0.874867	3.9944	2.82189	1.74714	0	0.980937	0.968134	1.02656	0.969821	1.00313	0.968392	0.989428	1.02373	1.04734	1.04851	1.02445	0.968162	0.984043	0.965633	1.12321	0.983446	1.0412	1.02043	1.00032	0.96916	2.05363	-0.611479	0.649562	0.831952	FALSE	no	down	2.05363	-0.968367	0.424994	0.71054	FALSE	no	down	2.05363	0.253967	0.827021	0.903153	FALSE	no	up
HCCS	2024	1577	1586	1315	1812	1609	1593	1691	1486	1689	1608	1605	1626	1654	1583	1493	1393	1476	1512	1235	1585.2	1626.95	1691.46	1558.46	1713.62	1696.28	1782.2	1703.1	1639.61	1898.74	1643.42	1659.67	1459.45	1370.32	1538.34	1306.18	1391.05	1388.37	1320.84	1387.24	10.6225	10.6468	10.6834	10.6066	10.6957	10.6861	10.7327	10.6899	10.6541	10.7931	10.6563	10.6655	10.5456	10.4875	10.5945	10.4438	10.5015	10.4996	10.4539	10.4991	1568.03	-0.0934526	0.0935614	0.254637	FALSE	no	down	1568.03	0.0115801	0.835387	0.936573	FALSE	no	up	1568.03	0.0478766	0.395042	0.570482	FALSE	no	up
HCFC1	13841	8689	8675	7593	9895	8171	8369	8956	8360	7350	11118	10379	9767	11587	8948	13822	12585	12748	13499	9396	10840.3	8964.24	9251.84	8998.76	9357.75	8614.23	9362.97	9020.07	9224.19	8262.74	11362.9	10732.5	8766.59	9599.73	8695.58	12092.4	12567.4	11991.1	11792.3	10554.3	13.362	13.18	13.21	13.1837	13.2208	13.1424	13.2214	13.1859	13.2072	13.1033	13.4077	13.3523	13.1589	13.2451	13.1513	13.4685	13.5063	13.4602	13.4439	13.3361	10002.6	0.0661111	0.501991	0.731043	FALSE	no	up	10002.6	-0.122784	0.212459	0.49288	FALSE	no	down	10002.6	-0.260574	0.00806466	0.0279614	FALSE	no	down
HCFC1R1	1813	1201	1225	960	1428	1223	1135	1280	1113	1019	1461	1385	1509	1715	1415	1980	1520	1595	1748	1119	1419.94	1239.04	1306.46	1137.73	1350.47	1289.34	1269.8	1289.16	1228.05	1145.54	1493.19	1432.18	1354.44	1420.86	1375.08	1732.24	1517.87	1500.3	1527	1256.94	10.449	10.3229	10.3716	10.2456	10.4022	10.3594	10.3454	10.3593	10.3148	10.2516	10.496	10.4569	10.4049	10.4496	10.419	10.6374	10.5115	10.5006	10.5173	10.3361	1364.28	-0.0254111	0.781348	0.903437	FALSE	no	down	1364.28	-0.0279882	0.759922	0.905213	FALSE	no	down	1364.28	0.0192959	0.831501	0.905797	FALSE	no	up
HCFC2	2593	2183	1982	1973	2421	2220	2134	2401	2239	2122	2154	2181	2197	2188	1989	1993	1944	1941	2193	1729	2030.84	2252.15	2113.79	2338.28	2289.55	2340.42	2387.45	2418.18	2470.45	2385.52	2201.45	2255.29	1971.97	1812.74	1932.89	1743.61	1941.28	1825.76	1915.74	1942.14	11.009	11.1064	11.0466	11.142	11.1221	11.143	11.1619	11.1742	11.1946	11.1611	11.0849	11.1078	10.9815	10.9034	10.9629	10.8677	10.967	10.9101	10.9546	10.9675	2128.47	-0.11283	0.0322338	0.116385	FALSE	no	down	2128.47	0.0191638	0.715949	0.886766	FALSE	no	up	2128.47	-0.031467	0.553773	0.710208	FALSE	no	down
HCG11	4417	3402	3403	3016	3355	3205	3255	3279	3387	3222	3301	3340	3001	2790	2482	2703	2583	2556	2722	2506	3459.4	3509.77	3629.28	3574.38	3172.84	3378.85	3641.59	3302.46	3737.12	3622.12	3373.72	3453.77	2693.61	2311.49	2411.98	2364.76	2579.38	2404.25	2377.86	2814.92	11.6952	11.709	11.7413	11.7265	11.6123	11.6724	11.7445	11.6505	11.7696	11.7393	11.671	11.6935	11.458	11.3166	11.3558	11.3375	11.4177	11.3528	11.3426	11.4993	3090.68	0.0707745	0.230699	0.467623	FALSE	no	up	3090.68	-0.0722492	0.221661	0.504945	FALSE	no	down	3090.68	-0.0561928	0.34697	0.523719	FALSE	no	down
HCG15	7	12	1	7	7	5	5	12	6	6	10	9	10	10	8	11	7	8	18	4	5.4824	12.3801	1.0665	8.29597	6.61994	5.27122	5.59384	12.0858	6.62023	6.7451	10.2203	9.30657	8.97572	8.28491	7.77432	9.62353	6.9902	7.52503	15.7243	4.49309	2.94007	3.05252	2.86783	2.98883	2.96136	2.93973	2.94574	3.04849	2.96227	2.96438	3.01956	3.00514	3.00054	2.98924	2.98065	3.0113	2.9678	2.97649	3.10607	2.92773	7.95396	-0.136162	0.797724	0.911337	FALSE	no	down	7.95396	-0.153096	0.769233	0.908807	FALSE	no	down	7.95396	-0.0279662	0.954842	0.975366	FALSE	no	down
HCG17	79	59	72	54	62	54	64	71	52	56	56	42	91	102	71	79	81	88	77	64	61.8728	60.869	76.7876	63.9975	58.6337	56.9292	71.6012	71.5079	57.3753	62.9542	57.2337	43.4307	81.6791	84.5061	68.9971	69.1145	80.8866	82.7754	67.265	71.8894	6.02393	6.01698	6.14439	6.04384	5.99687	5.98314	6.10435	6.10412	5.98762	6.03504	5.98542	5.85709	6.18292	6.20481	6.08422	6.08537	6.17571	6.19039	6.07017	6.10656	67.5153	0.0254689	0.879821	0.951378	FALSE	no	up	67.5153	0.227777	0.192312	0.465219	FALSE	no	up	67.5153	0.010203	0.948502	0.972549	FALSE	no	up
HCG18	11141	8933	8797	7915	8714	8402	7764	8564	8254	7292	8193	8144	7936	8946	7615	8259	8589	8852	9826	8559	8725.63	9215.97	9381.96	9380.37	8240.88	8857.76	8686.12	8625.26	9107.23	8197.54	8373.49	8421.42	7123.13	7411.68	7400.18	7225.52	8576.98	8326.45	8583.71	9614.09	13.0754	13.128	13.1453	13.1451	13.0206	13.0898	13.071	13.0642	13.1166	13.0156	13.0358	13.0413	12.8826	12.9199	12.9185	12.896	13.0588	13.0305	13.0596	13.169	8473.77	0.0928869	0.0415517	0.141539	FALSE	no	up	8473.77	0.0129957	0.77595	0.912615	FALSE	no	up	8473.77	-0.267147	4.67395e-09	5.49046e-08	FALSE	no	down
HCG20	7	7	8	6	11	5	9	14	3	7	9	11	11	12	11	9	13	10	2	8	5.4824	7.22174	8.53196	7.11083	10.4028	5.27122	10.0689	14.1002	3.31011	7.86928	9.19827	11.3747	9.87329	9.94189	10.6897	7.8738	12.9818	9.40629	1.74714	8.98618	3.03391	3.06648	3.08774	3.06556	3.11807	3.03435	3.11161	3.17418	3.00211	3.07729	3.09843	3.13244	3.10987	3.11144	3.1224	3.07668	3.15753	3.10205	2.96717	3.09484	8.57212	-0.509656	0.299474	0.548679	FALSE	no	down	8.57212	0.323498	0.505986	0.768495	FALSE	no	up	8.57212	0.231231	0.625197	0.766204	FALSE	no	up
HCG22	19	6	12	11	4	8	2	5	7	4	4	9	14	12	10	6	6	7	6	7	14.8808	6.19006	12.7979	13.0365	3.78282	8.43395	2.23754	5.03577	7.7236	4.49673	4.08812	9.30657	12.566	9.94189	9.7179	5.2492	5.9916	6.5844	5.24143	7.8629	3.06049	2.91749	3.02171	3.02292	2.87488	2.95422	2.8517	2.89774	2.94277	2.8902	2.88165	2.96825	3.02154	2.98033	2.9753	2.89982	2.91391	2.92359	2.89966	2.94498	7.75829	1.274	0.0120544	0.054207	FALSE	no	up	7.75829	-0.3938	0.472129	0.745256	FALSE	no	down	7.75829	0.554432	0.250663	0.417832	FALSE	no	up
HCG24	0	2	0	3	4	1	3	4	1	1	4	1	4	3	4	7	0	1	3	2	0	2.06335	0	3.55542	3.78282	1.05424	3.3563	4.02862	1.10337	1.12418	4.08812	1.03406	3.59029	2.48547	3.88716	6.12407	0	0.940629	2.62071	2.24654	1.17795	1.21896	1.18187	1.24439	1.24989	1.20092	1.24138	1.25372	1.20212	1.20262	1.25463	1.20041	1.24679	1.22664	1.25154	1.29202	1.18099	1.19799	1.22912	1.22227	2.35427	-1.24457	0.2014	0.428041	FALSE	no	down	2.35427	0.723628	0.431523	0.715663	FALSE	no	up	2.35427	1.4619	0.110047	0.229192	FALSE	no	up
HCG25	69	47	52	37	39	39	58	46	51	45	26	51	60	58	50	42	41	65	52	52	54.0408	48.4888	55.4577	43.8501	36.8825	41.1155	64.8886	46.3291	56.2719	50.5882	26.5728	52.7373	53.8543	48.0525	48.5895	36.7444	40.9426	61.1409	45.4257	58.4101	5.64649	5.59206	5.65689	5.54741	5.47206	5.51875	5.73776	5.57096	5.66381	5.61178	5.35621	5.63225	5.64372	5.58783	5.59308	5.46902	5.51628	5.70917	5.56141	5.68245	48.5192	0.105504	0.643025	0.827589	FALSE	no	up	48.5192	0.020227	0.93029	0.978238	FALSE	no	up	48.5192	-0.135175	0.545225	0.702834	FALSE	no	down
HCG27	57	42	44	33	46	36	35	61	38	42	35	34	77	60	53	64	52	44	62	35	44.6424	43.3304	46.9258	39.1096	43.5024	37.9528	39.1569	61.4364	41.9281	47.2157	35.771	35.1582	69.1131	49.7095	51.5049	55.9915	51.9272	41.3877	54.1614	39.3145	5.51364	5.5011	5.53686	5.45936	5.50245	5.44555	5.45905	5.67078	5.48732	5.53959	5.42149	5.41503	5.73838	5.56494	5.5813	5.62438	5.58506	5.48048	5.60735	5.46074	46.462	-0.0653137	0.754212	0.890347	FALSE	no	down	46.462	0.193478	0.364308	0.65937	FALSE	no	up	46.462	0.27024	0.17047	0.316809	FALSE	no	up
HCG4B	1	0	2	0	0	4	1	2	0	8	3	5	0	5	2	7	8	6	4	4	0.7832	0	2.13299	0	0	4.21698	1.11877	2.01431	0	8.99346	3.06609	5.17032	0	4.14245	1.94358	6.12407	7.9888	5.64377	3.49429	4.49309	1.54525	1.53407	1.573	1.53649	1.53262	1.6093	1.55543	1.5706	1.53523	1.68621	1.58939	1.62573	1.53176	1.60936	1.56912	1.64422	1.67321	1.63493	1.5973	1.61353	3.06631	-1.29372	0.290267	0.539205	FALSE	no	down	3.06631	-1.2414	0.196635	0.471049	FALSE	no	down	3.06631	-0.810742	0.34775	0.524437	FALSE	no	down
HCK	36	25	30	33	10	10	12	11	22	19	26	12	13	39	22	16	13	24	29	23	28.1952	25.7919	31.9949	39.1096	9.45705	10.5424	13.4252	11.0787	24.2742	21.3595	26.5728	12.4088	11.6684	32.3111	21.3794	13.9979	12.9818	22.5751	25.3336	25.8353	4.46493	4.42982	4.50446	4.57995	4.19687	4.21819	4.26297	4.22475	4.40973	4.37208	4.43979	4.24581	4.23017	4.51514	4.3727	4.26569	4.25343	4.38892	4.42614	4.42908	21.0146	1.48936	3.03635e-05	0.000313302	FALSE	yes	up	21.0146	-0.932091	0.0117894	0.064762	FALSE	no	down	21.0146	-0.122829	0.710023	0.827596	FALSE	no	down
HCLS1	11	5	13	11	10	7	4	6	18	14	9	7	12	25	15	27	12	13	19	5	8.6152	5.15839	13.8644	13.0365	9.45705	7.37971	4.47507	6.04292	19.8607	15.7386	9.19827	7.23845	10.7709	20.7123	14.5769	23.6214	11.9832	12.2282	16.5979	5.61636	3.4911	3.43759	3.57507	3.56222	3.50705	3.47487	3.42875	3.45182	3.65891	3.6015	3.50364	3.4722	3.52793	3.67856	3.58652	3.71694	3.5471	3.55099	3.61799	3.44768	11.8086	0.542763	0.25778	0.500578	FALSE	no	up	11.8086	-0.90611	0.0539513	0.202812	FALSE	no	down	11.8086	0.570338	0.166878	0.311934	FALSE	no	up
HCN1	8454	6645	6074	5823	8133	7440	7354	7863	5457	5443	5633	5789	7226	7269	6587	7534	5228	5313	5497	4501	6621.18	6855.49	6477.89	6901.06	7691.42	7843.58	8227.42	7919.25	6021.1	6118.93	5757.09	5986.2	6485.86	6022.3	6401.18	6591.25	5220.68	4997.56	4802.02	5055.85	12.6715	12.705	12.6505	12.7113	12.8167	12.8358	12.8826	12.8452	12.5808	12.5961	12.5383	12.5752	12.6517	12.5809	12.6391	12.6672	12.4465	12.4058	12.3688	12.4167	6399.87	-0.238488	2.89704e-10	7.04347e-09	FALSE	no	down	6399.87	0.407596	8.2424e-27	8.58954e-25	FALSE	no	up	6399.87	0.345244	1.61218e-19	4.90787e-18	FALSE	no	up
HCN2	1584	953	935	773	1041	854	862	909	817	798	1113	1075	1330	1552	1255	1883	1288	1253	1458	954	1240.59	983.188	997.173	916.112	984.479	900.325	964.378	915.503	901.455	897.098	1137.52	1111.62	1193.77	1285.82	1219.6	1647.37	1286.2	1178.61	1273.67	1071.6	10.2121	9.99747	10.0103	9.93427	9.99853	9.91841	9.98016	9.93322	9.91967	9.91541	10.1309	10.1097	10.1759	10.2457	10.1958	10.483	10.2457	10.164	10.2367	10.076	1105.3	0.138213	0.194804	0.418484	FALSE	no	up	1105.3	-0.105122	0.324952	0.62114	FALSE	no	down	1105.3	0.152233	0.147705	0.285443	FALSE	no	up
HCN3	4121	2859	2933	2622	3784	3396	3316	4037	2925	2817	3514	3233	4833	4962	3956	5199	4476	4293	4528	3711	3227.57	2949.57	3128.03	3107.43	3578.55	3580.21	3709.84	4065.88	3227.36	3166.82	3591.41	3343.13	4337.97	4110.97	3844.4	4548.43	4469.73	4038.12	3955.53	4168.46	11.7218	11.6384	11.6928	11.6867	11.819	11.8195	11.8532	11.9409	11.7219	11.7043	11.8224	11.7549	12.0035	11.9516	11.8872	12.0495	12.0324	11.9343	11.9145	11.9648	3707.47	-0.266511	6.6325e-06	7.92715e-05	FALSE	no	down	3707.47	0.163867	0.0055852	0.0352089	FALSE	no	up	3707.47	0.0184816	0.751952	0.855389	FALSE	no	up
HCN4	3808	2663	2617	2321	3428	3012	2835	3276	3135	2753	3611	3587	3168	3728	2895	3813	4261	4427	4621	3394	2982.43	2747.36	2791.02	2750.71	3241.88	3175.38	3171.71	3299.44	3459.07	3094.88	3690.55	3709.19	2843.51	3088.61	2813.33	3335.87	4255.04	4164.16	4036.77	3812.39	11.5921	11.5157	11.5304	11.517	11.6707	11.6512	11.6501	11.6874	11.7324	11.627	11.7944	11.7993	11.5476	11.625	11.5377	11.6979	11.9324	11.9114	11.8812	11.8257	3323.16	-0.192812	0.00153356	0.00988588	FALSE	no	down	3323.16	-0.114819	0.0582585	0.214424	FALSE	no	down	3323.16	-0.429194	1.04733e-12	1.85107e-11	FALSE	no	down
HCP5	88	72	70	56	52	58	39	46	40	50	57	56	108	104	70	93	31	51	54	32	68.9216	74.2808	74.6547	66.3678	49.1767	61.1462	43.632	46.3291	44.1349	56.2091	58.2557	57.9076	96.9378	86.1631	68.0253	81.3626	30.9566	47.9721	47.1729	35.9447	5.96477	6.00436	6.00668	5.93963	5.78756	5.8969	5.73666	5.76086	5.74126	5.85394	5.87181	5.86875	6.17183	6.09832	5.95519	6.06162	5.59808	5.77578	5.76676	5.65842	59.7775	0.504386	0.00565884	0.0293761	FALSE	no	up	59.7775	-0.113909	0.549025	0.797914	FALSE	no	down	59.7775	1.02914	1.64504e-08	1.79787e-07	FALSE	yes	up
HCRT	4	4	2	3	1	3	2	4	3	4	6	6	3	2	4	8	5	4	4	2	3.1328	4.12671	2.13299	3.55542	0.945705	3.16273	2.23754	4.02862	3.31011	4.49673	6.13218	6.20438	2.69272	1.65698	3.88716	6.99893	4.993	3.76252	3.49429	2.24654	1.85413	1.87211	1.83739	1.86226	1.81447	1.85539	1.8396	1.87047	1.85804	1.8781	1.90628	1.90734	1.84639	1.82635	1.86804	1.92305	1.88718	1.86586	1.86102	1.83979	3.6599	0.326323	0.659392	0.837327	FALSE	no	up	3.6599	-0.973197	0.167371	0.427665	FALSE	no	down	3.6599	0.0573794	0.931143	0.96322	FALSE	no	up
HCRTR1	19	14	14	17	22	29	16	16	23	10	14	20	21	43	21	32	12	15	27	14	14.8808	14.4435	14.9309	20.1474	20.8055	30.5731	17.9003	16.1145	25.3775	11.2418	14.3084	20.6813	18.849	35.6251	20.4076	27.9957	11.9832	14.1094	23.5864	15.7258	4.20329	4.20084	4.2084	4.28031	4.28993	4.41212	4.25031	4.2246	4.34782	4.15586	4.19871	4.28786	4.26285	4.47914	4.2844	4.38528	4.1636	4.19434	4.32809	4.22036	19.4844	-0.41647	0.220796	0.454421	FALSE	no	down	19.4844	0.252949	0.453921	0.732898	FALSE	no	up	19.4844	0.649959	0.0467166	0.118251	FALSE	no	up
HCRTR2	61	44	35	33	68	64	57	61	38	38	28	40	120	163	109	101	84	140	108	80	47.7752	45.3938	37.3273	39.1096	64.308	67.4716	63.7698	61.4364	41.9281	42.7189	28.6168	41.3626	107.709	135.044	105.925	88.3615	83.8824	131.688	94.3457	89.8618	5.89646	5.88052	5.79979	5.82358	6.05192	6.07849	6.04811	6.0277	5.84864	5.85729	5.70072	5.84021	6.37007	6.53331	6.35654	6.24023	6.20568	6.51037	6.28238	6.24611	70.9018	-0.58918	0.00306001	0.0176828	FALSE	no	down	70.9018	0.736429	0.00031468	0.00302572	FALSE	no	up	70.9018	0.127392	0.449218	0.61868	FALSE	no	up
HCST	14	6	7	7	12	13	2	5	8	4	3	6	12	10	9	12	5	8	10	2	10.9648	6.19006	7.46547	8.29597	11.3485	13.7052	2.23754	5.03577	8.82697	4.49673	3.06609	6.20438	10.7709	8.28491	8.74611	10.4984	4.993	7.52503	8.73571	2.24654	2.95694	2.8771	2.89799	2.91084	2.96046	2.9939	2.81188	2.85756	2.91944	2.84996	2.82398	2.87735	2.9521	2.91195	2.91889	2.94805	2.85674	2.89898	2.91928	2.81215	7.4819	0.0299413	0.952866	0.982638	FALSE	no	up	7.4819	0.534905	0.322772	0.619095	FALSE	no	up	7.4819	0.673134	0.187948	0.340448	FALSE	no	up
HDAC1	2402	1762	1809	1602	1765	1476	1392	1599	1517	1502	1531	1501	3006	3236	2725	2879	1491	1646	1937	1528	1881.25	1817.82	1929.29	1898.59	1669.17	1556.06	1557.33	1610.44	1673.81	1688.52	1564.73	1552.13	2698.1	2681	2648.13	2518.74	1488.91	1548.28	1692.11	1716.36	10.8654	10.8332	10.8891	10.8739	10.7537	10.6892	10.6901	10.7207	10.7564	10.7645	10.6943	10.6869	11.2123	11.2062	11.1938	11.1451	10.6489	10.6845	10.7663	10.7797	1869.54	0.234761	2.78336e-06	3.60888e-05	FALSE	no	up	1869.54	-0.0181071	0.72116	0.88906	FALSE	no	down	1869.54	0.710621	6.52773e-48	7.92e-46	FALSE	no	up
HDAC10	762	381	427	409	648	507	609	624	459	400	586	505	635	653	436	895	1077	803	790	797	596.799	393.069	455.393	484.722	612.817	534.502	681.33	628.464	506.448	449.673	598.909	522.202	569.958	541.005	423.701	783.006	1075.49	755.325	690.121	895.248	9.21832	8.86216	8.98441	9.03788	9.24193	9.12142	9.33708	9.26445	9.07497	8.97421	9.22143	9.10115	9.17747	9.13145	8.92331	9.46588	9.76689	9.43217	9.34944	9.59015	609.909	-0.346848	0.0572072	0.179147	FALSE	no	down	609.909	0.241849	0.184691	0.453882	FALSE	no	up	609.909	-0.558757	0.00200153	0.00846983	FALSE	no	down
HDAC11	1150	832	773	689	1142	880	837	935	719	705	1033	917	1284	1407	1206	1548	1081	1137	1228	846	900.68	858.355	824.401	816.561	1080	927.735	936.409	941.689	793.324	792.549	1055.76	948.237	1152.48	1165.69	1171.98	1354.29	1079.49	1069.5	1072.75	950.288	9.86276	9.81982	9.7839	9.77578	10.0294	9.88989	9.89838	9.90341	9.75	9.74921	10.0083	9.90973	10.0901	10.101	10.1057	10.2432	10.0289	10.0203	10.0232	9.91174	994.607	-0.192044	0.0232501	0.0904331	FALSE	no	down	994.607	0.113808	0.178703	0.445517	FALSE	no	up	994.607	0.214876	0.00949766	0.0321295	FALSE	no	up
HDAC1P2	26	34	22	28	33	24	18	25	34	11	19	18	26	32	31	28	41	37	44	71	20.3632	35.077	23.4629	33.1839	31.2083	25.3019	20.1378	25.1788	37.5146	12.366	19.4186	18.6131	23.3369	26.5117	30.1255	24.4963	40.9426	34.8033	38.4371	79.7523	4.74592	4.9333	4.79363	4.9103	4.88903	4.81679	4.75151	4.81476	4.95928	4.64454	4.73939	4.72876	4.78937	4.83034	4.8759	4.80441	4.99846	4.93135	4.97378	5.34132	30.0116	0.120533	0.706834	0.864562	FALSE	no	up	30.0116	0.218943	0.507573	0.769671	FALSE	no	up	30.0116	-0.882941	0.00346788	0.0136045	FALSE	no	down
HDAC2	39235	32111	29706	26944	31551	30161	28240	30718	31257	31949	30668	31886	29927	31005	28667	27870	26980	27874	31637	25180	30728.9	33128.2	31681.3	31932.4	29837.9	31797.1	31594	30937.7	34488.1	35916.5	31343.6	32972.2	26861.6	25687.4	27858.3	24382.5	26942.2	26219.1	27637.2	28284	14.8938	14.9666	14.9232	14.9309	14.8654	14.9268	14.9206	14.9003	15.0058	15.0455	14.9129	14.962	14.765	14.7226	14.7997	14.6736	14.7678	14.742	14.7921	14.8142	30011.5	0.0378688	0.417282	0.663553	FALSE	no	up	30011.5	-0.117676	0.0117143	0.064434	FALSE	no	down	30011.5	-0.057938	0.214873	0.374473	FALSE	no	down
HDAC2-AS2	695	500	503	448	567	559	483	514	491	500	478	473	561	694	526	626	553	595	661	564	544.324	515.839	536.447	530.942	536.215	589.322	540.365	517.677	541.755	562.091	488.53	489.112	503.538	574.973	511.162	547.667	552.226	559.674	577.431	633.525	9.08571	9.03863	9.07288	9.0639	9.07247	9.156	9.07926	9.0417	9.08152	9.11394	8.99155	8.9926	9.01743	9.13438	9.03062	9.09111	9.09839	9.11028	9.13812	9.22046	542.641	-0.0360717	0.606993	0.805273	FALSE	no	down	542.641	0.0700807	0.321826	0.618081	FALSE	no	up	542.641	-0.116867	0.0882004	0.193497	FALSE	no	down
HDAC3	5683	4425	4226	3777	4819	4227	3929	4354	4174	4377	4414	4372	5586	5896	5167	5393	4471	5067	5223	4144	4450.93	4565.17	4507.01	4476.27	4557.35	4456.29	4395.64	4385.15	4605.47	4920.55	4511.24	4520.93	5013.84	4884.78	5021.24	4718.16	4464.74	4766.17	4562.66	4654.84	12.138	12.1621	12.15	12.1435	12.1605	12.1392	12.1263	12.124	12.1705	12.2337	12.1508	12.1529	12.2518	12.2268	12.2532	12.1936	12.141	12.2032	12.1616	12.1807	4621.92	0.0161963	0.647467	0.83056	FALSE	no	up	4621.92	-0.0601051	0.0900805	0.286531	FALSE	no	down	4621.92	0.0900042	0.0100419	0.0336764	FALSE	no	up
HDAC4	4181	2879	2906	2706	3175	2701	2763	3038	2565	2314	2900	2844	2780	3274	2625	3541	3726	3526	3687	2875	3274.56	2970.2	3099.23	3206.99	3002.61	2847.51	3091.16	3059.73	2830.15	2601.36	2963.89	2940.88	2495.25	2712.48	2550.95	3097.9	3720.78	3316.66	3220.86	3229.41	11.6341	11.5413	11.5816	11.6141	11.5516	11.5015	11.5791	11.5694	11.4958	11.4174	11.5393	11.5319	11.3789	11.456	11.3992	11.5812	11.7564	11.6463	11.6183	11.6207	3011.63	0.0648993	0.319082	0.569927	FALSE	no	up	3011.63	0.0819354	0.209945	0.490055	FALSE	no	up	3011.63	-0.31279	1.46633e-06	1.21381e-05	FALSE	no	down
HDAC5	9069	6185	6167	5280	7925	6685	6378	7029	6053	5242	7544	7149	10318	12105	9670	13393	8398	8983	9899	6709	7102.84	6380.92	6577.07	6257.53	7494.71	7047.62	7135.5	7079.28	6678.71	5892.97	7710.19	7392.52	9261.15	10028.9	9397.21	11717.1	8386.24	8449.67	8647.48	7536.03	12.8341	12.7332	12.7616	12.7151	12.8852	12.8268	12.8385	12.831	12.776	12.6593	12.9123	12.8721	13.0895	13.1677	13.1038	13.3221	12.9931	13.0004	13.0228	12.8905	7808.68	-0.127628	0.0996832	0.266817	FALSE	no	down	7808.68	0.0552515	0.476012	0.748324	FALSE	no	up	7808.68	0.291109	0.000163212	0.000906672	FALSE	no	up
HDAC6	14693	10231	10014	9374	13292	11189	10919	12334	10061	9598	12164	11546	13529	14677	12113	15551	14153	14656	15372	11898	11507.6	10555.1	10679.9	11109.5	12570.3	11795.9	12215.8	12422.2	11101	10789.9	12432	11939.3	12143.3	12159.8	11771.3	13605.1	14133.2	13785.9	13428.5	13364.7	13.5162	13.4346	13.4456	13.4828	13.6008	13.5398	13.5733	13.5894	13.4821	13.4552	13.5902	13.5514	13.5676	13.5689	13.5378	13.6772	13.7141	13.69	13.6646	13.6599	12175.5	-0.160157	0.00142917	0.00930847	FALSE	no	down	12175.5	0.0829949	0.0984483	0.303825	FALSE	no	up	12175.5	-0.139174	0.0054292	0.0199523	FALSE	no	down
HDAC7	3990	2575	2672	2403	3242	2697	2806	2946	2340	2288	2885	2669	3864	4294	3315	5086	4142	3768	4007	3509	3124.97	2656.57	2849.67	2847.89	3065.98	2843.3	3139.26	2967.08	2581.89	2572.13	2948.56	2759.92	3468.22	3557.54	3221.48	4449.57	4136.2	3544.29	3500.4	3941.56	11.6176	11.4656	11.5309	11.5304	11.5996	11.5288	11.6219	11.5687	11.4393	11.4358	11.5628	11.501	11.7169	11.7413	11.6464	11.9592	11.8874	11.7377	11.7258	11.8403	3208.82	-0.0654162	0.425052	0.66995	FALSE	no	down	3208.82	0.145345	0.0767999	0.258591	FALSE	no	up	3208.82	-0.0407354	0.616727	0.759515	FALSE	no	down
HDAC8	1273	979	961	914	1033	1003	873	990	916	892	891	824	1148	1115	993	1062	1189	1126	1282	1111	997.014	1010.01	1024.9	1083.22	976.913	1057.41	976.685	997.082	1010.69	1002.77	910.628	852.069	1030.41	923.767	964.988	929.108	1187.34	1059.15	1119.92	1247.96	9.97072	9.98263	9.99605	10.0469	9.95215	10.0248	9.95203	9.97084	9.98325	9.97606	9.8885	9.82897	10.001	9.90116	9.94097	9.90645	10.1327	10.0264	10.0782	10.1793	1018.1	0.036745	0.565405	0.775965	FALSE	no	up	1018.1	0.0868966	0.178134	0.44467	FALSE	no	up	1018.1	-0.260765	3.45749e-05	0.000222939	FALSE	no	down
HDAC9	12085	9961	9879	9188	9575	9189	8678	9586	9476	9063	9241	9544	9732	10574	8995	9016	7682	7349	8424	7163	9464.98	10276.5	10535.9	10889.1	9055.13	9687.45	9708.67	9654.58	10455.5	10188.5	9444.57	9869.1	8735.17	8760.46	8741.25	7887.8	7671.25	6912.68	7358.97	8046	13.1897	13.2692	13.2935	13.3256	13.1472	13.2121	13.2142	13.2088	13.286	13.2609	13.1877	13.23	13.1129	13.1156	13.1135	13.0162	12.9901	12.8931	12.9511	13.035	9167.18	0.111159	0.037506	0.130919	FALSE	no	up	9167.18	-0.0684696	0.200427	0.476723	FALSE	no	down	9167.18	0.186638	0.000494834	0.00245123	FALSE	no	up
HDC	10	17	7	4	2	2	1	7	9	9	3	7	7	10	16	12	4	5	9	17	7.832	17.5385	7.46547	4.74055	1.89141	2.10849	1.11877	7.05008	9.93034	10.1176	3.06609	7.23845	6.283	8.28491	15.5486	10.4984	3.9944	4.70315	7.86214	19.0956	2.93722	3.08528	2.931	2.88709	2.83226	2.83939	2.8237	2.92403	2.97018	2.97289	2.85562	2.92722	2.91042	2.945	3.05833	2.98179	2.87155	2.88311	2.93765	3.10367	7.8184	1.6183	0.0146954	0.0630898	FALSE	no	up	7.8184	-1.29792	0.0551364	0.206064	FALSE	no	down	7.8184	0.205128	0.714258	0.830805	FALSE	no	up
HDDC2	3121	2440	2479	2049	2635	2337	2303	2586	2445	2484	2392	2377	2621	2692	2581	2475	2267	2479	2871	2049	2444.37	2517.29	2643.84	2428.35	2491.93	2463.77	2576.52	2604.5	2697.74	2792.47	2444.69	2457.97	2352.54	2230.3	2508.19	2165.3	2263.83	2331.82	2508.02	2301.58	11.2578	11.2856	11.3321	11.2516	11.276	11.2653	11.3076	11.3179	11.3513	11.3841	11.2579	11.2631	11.2218	11.1719	11.2822	11.1445	11.1859	11.2135	11.2821	11.2014	2461.25	-0.0148192	0.786677	0.90637	FALSE	no	down	2461.25	-0.035596	0.515951	0.775619	FALSE	no	down	2461.25	-0.024139	0.659139	0.790406	FALSE	no	down
HDDC3	825	604	597	504	771	664	597	692	549	619	676	619	855	1005	902	1053	810	844	832	632	646.14	623.133	636.698	597.31	729.139	700.018	667.905	696.95	605.751	695.869	690.892	640.085	767.424	832.633	876.555	921.235	808.866	793.891	726.811	709.908	9.39044	9.35904	9.37805	9.32266	9.49881	9.46217	9.42039	9.45822	9.33455	9.45688	9.45041	9.38265	9.54529	9.62028	9.66751	9.71429	9.59321	9.5762	9.49595	9.47474	718.361	-0.157549	0.0215334	0.0851366	FALSE	no	down	718.361	0.0865991	0.206843	0.486002	FALSE	no	up	718.361	0.160073	0.0147821	0.0464938	FALSE	no	up
HDGF	15694	12739	12150	10519	11994	11186	10154	11663	11505	11956	12820	12385	13146	14305	12073	13222	11481	12825	13389	10157	12291.5	13142.5	12957.9	12466.5	11342.8	11792.8	11360	11746.4	12694.3	13440.7	13102.4	12806.9	11799.5	11851.6	11732.4	11567.5	11464.9	12063.6	11696.2	11409.1	13.5786	13.6431	13.6295	13.5922	13.5018	13.5389	13.5033	13.5352	13.6096	13.6648	13.6402	13.6182	13.5395	13.5437	13.534	13.5205	13.512	13.5607	13.5311	13.5074	12136.5	0.137098	7.76913e-06	9.16495e-05	FALSE	no	up	12136.5	-0.170507	2.73987e-08	5.97845e-07	FALSE	no	down	12136.5	0.00961785	0.753189	0.856215	FALSE	no	up
HDGFL2	4799	3295	3125	2638	4004	3143	3013	3207	2960	2832	4109	3599	4301	5065	4009	5898	4543	4655	4766	3191	3758.58	3399.38	3332.8	3126.4	3786.6	3313.49	3370.85	3229.94	3265.98	3183.69	4199.52	3721.6	3860.46	4196.31	3895.91	5159.96	4536.64	4378.63	4163.44	3584.36	11.874	11.7791	11.7605	11.701	11.881	11.7551	11.7712	11.7312	11.7416	11.7178	11.9801	11.8646	11.8994	11.9795	11.9082	12.181	12.0548	12.0205	11.9719	11.829	3773.23	-0.00849787	0.930065	0.973698	FALSE	no	down	3773.23	-0.068962	0.476325	0.748395	FALSE	no	down	3773.23	0.0383062	0.691129	0.81408	FALSE	no	up
HDGFL3	19968	16382	15733	14489	18481	17289	16720	18597	16409	16644	15567	16479	17008	16554	15252	14987	13810	13496	15566	12924	15638.9	16900.9	16779.2	17171.5	17477.6	18226.8	18705.8	18730	18105.2	18710.9	15909.9	17040.3	15265.9	13714.8	14821.7	13111.6	13790.7	12694.7	13598	14517.2	13.942	14.0167	14.0097	14.032	14.0492	14.09	14.1153	14.1166	14.0834	14.1155	13.9585	14.0246	13.9189	13.8171	13.8907	13.7749	13.8224	13.7446	13.8091	13.871	16045.6	-0.137625	0.0153424	0.0654425	FALSE	no	down	16045.6	0.068169	0.229854	0.515106	FALSE	no	up	16045.6	0.0599157	0.291923	0.465029	FALSE	no	up
HDHD2	2302	1849	1828	1726	2269	2050	2001	2208	1886	2035	1840	1944	1746	1567	1593	1532	1368	1233	1464	1214	1802.93	1907.57	1949.55	2045.55	2145.81	2161.2	2238.66	2223.8	2080.96	2287.71	1880.53	2010.22	1567.16	1298.25	1548.06	1340.3	1366.08	1159.8	1278.91	1363.65	10.8005	10.8537	10.8743	10.9199	10.9661	10.9728	11.0066	11.0003	10.9364	11.0275	10.8402	10.9035	10.6699	10.4983	10.6586	10.5271	10.5446	10.3984	10.4849	10.5433	1782.83	-0.187509	0.0072514	0.0358997	FALSE	no	down	1782.83	0.0867612	0.213891	0.494875	FALSE	no	up	1782.83	0.15484	0.0297723	0.0826041	FALSE	no	up
HDHD3	695	468	431	371	608	451	482	560	447	388	485	519	672	735	639	853	560	536	596	445	544.324	482.825	459.659	439.686	574.989	475.464	539.246	564.006	493.207	436.183	495.684	536.679	603.168	608.941	620.974	746.261	559.216	504.177	520.649	499.856	9.07531	8.97062	8.92858	8.89149	9.12391	8.95746	9.06689	9.10664	8.98913	8.88445	8.99332	9.06271	9.16693	9.17572	9.19296	9.36217	9.09908	9.00796	9.03603	9.00074	535.26	-0.156996	0.0773939	0.223249	FALSE	no	down	535.26	0.134622	0.13107	0.366451	FALSE	no	up	535.26	0.307643	0.000388689	0.0019745	FALSE	no	up
HDHD5	4584	3132	2981	2749	3763	3099	2963	3179	2872	2842	3634	3405	3671	3841	3337	4319	3772	3947	4074	2867	3590.19	3231.21	3179.22	3257.95	3558.69	3267.1	3314.91	3201.74	3168.88	3194.93	3714.06	3520.99	3294.99	3182.23	3242.86	3778.55	3766.72	3712.66	3558.93	3220.42	11.782	11.682	11.6667	11.6898	11.7736	11.6924	11.7061	11.6734	11.6637	11.6714	11.8144	11.7634	11.7004	11.6676	11.6854	11.8309	11.8279	11.814	11.7736	11.6789	3397.86	-0.00860776	0.897244	0.959756	FALSE	no	down	3397.86	-0.0275943	0.679029	0.867995	FALSE	no	down	3397.86	-0.0793279	0.231924	0.395935	FALSE	no	down
HDHD5-AS1	5	0	3	1	0	4	2	5	5	2	4	1	5	5	0	4	6	5	3	1	3.916	0	3.19949	1.18514	0	4.21698	2.23754	5.03577	5.51686	2.24837	4.08812	1.03406	4.48786	4.14245	0	3.49947	5.9916	4.70315	2.62071	1.12327	1.57765	1.50642	1.56386	1.52944	1.505	1.58141	1.54725	1.59579	1.60281	1.54746	1.57939	1.52536	1.58725	1.58154	1.50544	1.56959	1.6121	1.59068	1.55345	1.52781	2.96234	-0.404337	0.660864	0.838221	FALSE	no	down	2.96234	-0.173052	0.844653	0.940709	FALSE	no	down	2.96234	-0.243618	0.772591	0.86891	FALSE	no	down
HDLBP	36151	27379	26837	24083	31182	27540	25776	28659	25631	24977	29294	28322	34887	38782	33750	37139	30867	33784	36767	27246	28313.5	28246.3	28621.5	28541.7	29489	29033.9	28837.4	28864	28280.5	28078.7	29939.3	29286.8	31313.6	32130.5	32797.9	32491.7	30823.8	31778.2	32118.6	30604.7	14.8163	14.814	14.8267	14.824	14.8553	14.8403	14.8338	14.8347	14.8152	14.8084	14.8698	14.8487	14.9131	14.938	14.9579	14.9488	14.8978	14.9273	14.9376	14.891	29979.6	-0.0314548	0.237	0.47523	FALSE	no	down	29979.6	0.00790406	0.766465	0.907689	FALSE	no	up	29979.6	0.0385742	0.145213	0.282016	FALSE	no	up
HDX	2252	2020	1888	1726	2108	2105	1962	2176	1970	1857	1791	1760	1669	1620	1505	1412	1479	1513	1631	1449	1763.77	2083.99	2013.54	2045.55	1993.55	2219.18	2195.02	2191.57	2173.64	2087.61	1830.45	1819.95	1498.05	1342.16	1462.54	1235.31	1476.93	1423.17	1424.8	1627.62	10.786	10.9438	10.911	10.9259	10.9016	11.0041	10.9935	10.9921	10.9841	10.9454	10.8208	10.8154	10.6347	10.5347	10.6129	10.4606	10.6219	10.588	10.5889	10.7113	1795.42	-0.122019	0.0961332	0.259555	FALSE	no	down	1795.42	0.120417	0.101037	0.30893	FALSE	no	up	1795.42	-0.103665	0.163708	0.307518	FALSE	no	down
HEATR1	8229	6512	6251	5882	6671	6787	6248	7053	6121	5387	6144	6323	6840	7411	6370	6617	6216	6332	7114	6039	6444.96	6718.28	6666.66	6970.99	6308.8	7155.16	6990.06	7103.46	6753.74	6055.97	6279.35	6538.39	6139.39	6139.95	6190.3	5788.99	6207.3	5956.06	6214.59	6783.44	12.6551	12.6948	12.6874	12.7303	12.6347	12.7554	12.7329	12.7485	12.6999	12.5959	12.6303	12.6688	12.6088	12.6089	12.6167	12.5533	12.6193	12.5801	12.6204	12.7041	6470.29	-0.0403272	0.413641	0.659886	FALSE	no	down	6470.29	0.104538	0.0343748	0.145733	FALSE	no	up	6470.29	-0.0524071	0.288183	0.461089	FALSE	no	down
HEATR3	2659	2267	2222	2072	2442	2168	2002	2353	2246	2258	2237	2258	2164	2451	2012	2053	1951	2102	2423	1850	2082.53	2338.81	2369.75	2455.61	2309.41	2285.6	2239.77	2369.83	2478.17	2538.4	2286.28	2334.92	1942.35	2030.63	1955.24	1796.1	1948.27	1977.2	2116.66	2078.05	11.049	11.1584	11.1709	11.2047	11.1464	11.1366	11.1174	11.1709	11.2135	11.2365	11.1369	11.1568	10.9841	11.0254	10.9903	10.9119	10.987	11.0007	11.0643	11.0471	2196.68	0.00440498	0.935127	0.975728	FALSE	no	up	2196.68	-0.0657533	0.224591	0.507841	FALSE	no	down	2196.68	-0.0720973	0.185085	0.336768	FALSE	no	down
HEATR4	5	3	10	3	7	12	2	3	5	2	3	3	4	8	6	4	5	10	8	5	3.916	3.09503	10.665	3.55542	6.61994	12.6509	2.23754	3.02146	5.51686	2.24837	3.06609	3.10219	3.59029	6.62793	5.83074	3.49947	4.993	9.40629	6.98857	5.61636	2.37008	2.35748	2.48239	2.36681	2.41841	2.51317	2.34358	2.35591	2.39924	2.34385	2.35687	2.35764	2.36502	2.41935	2.4048	2.36315	2.39037	2.46495	2.42528	2.40086	5.31237	-0.223734	0.712968	0.867555	FALSE	no	down	5.31237	0.822285	0.210187	0.490146	FALSE	no	up	5.31237	-0.472829	0.426449	0.59844	FALSE	no	down
HEATR5A	1130	941	878	856	1019	915	900	941	862	834	875	924	1120	1121	980	942	788	809	870	740	885.016	970.808	936.383	1014.48	963.674	964.633	1006.89	947.732	951.106	937.568	894.276	955.475	1005.28	928.738	952.354	824.124	786.897	760.969	760.007	831.221	9.80482	9.8895	9.85634	9.92992	9.88278	9.88361	9.92307	9.86741	9.87061	9.85747	9.81438	9.87486	9.92189	9.84891	9.8719	9.74036	9.69924	9.66932	9.66799	9.74844	913.882	-0.0310965	0.610276	0.807583	FALSE	no	down	913.882	0.0544888	0.374529	0.668725	FALSE	no	up	913.882	0.242344	7.89116e-05	0.000471509	FALSE	no	up
HEATR5B	8508	6871	6644	6104	7889	7768	6928	8217	7094	6743	7076	7215	8107	9017	7465	7653	7567	8145	9347	7438	6663.47	7088.65	7085.79	7234.09	7460.67	8189.37	7750.83	8275.78	7827.32	7580.36	7231.88	7460.77	7276.62	7470.5	7254.41	6695.36	7556.41	7661.42	8165.27	8354.9	12.7605	12.819	12.8186	12.8383	12.8677	12.9572	12.9043	12.9674	12.9137	12.883	12.838	12.8677	12.8439	12.869	12.841	12.765	12.8799	12.8932	12.9544	12.9765	7514.19	-0.174656	0.000197424	0.00165718	FALSE	no	down	7514.19	0.0736676	0.116309	0.340272	FALSE	no	up	7514.19	-0.145199	0.00190782	0.00812253	FALSE	no	down
HEATR6	4749	3969	3756	3358	4085	3704	3496	3979	3597	3716	3979	3927	4223	4527	3953	4028	3917	4269	4548	3516	3719.42	4094.73	4005.76	3979.7	3863.21	3904.92	3911.21	4007.46	3968.83	4177.46	4066.66	4060.77	3790.45	3750.58	3841.49	3523.96	3911.52	4015.55	3973	3949.42	11.8873	11.9786	11.9577	11.9514	11.9232	11.9334	11.9349	11.9581	11.9488	11.9977	11.972	11.9707	11.9052	11.8951	11.9178	11.8365	11.935	11.96	11.9498	11.9442	3925.8	0.00918087	0.802288	0.913451	FALSE	no	up	3925.8	-0.0529744	0.149048	0.396967	FALSE	no	down	3925.8	-0.0888362	0.0147738	0.0464794	FALSE	no	down
HEBP1	173	120	119	118	117	99	95	78	116	152	128	148	141	148	174	151	91	118	137	85	135.494	123.801	126.913	139.846	110.648	104.37	106.283	78.558	127.991	170.876	130.82	153.041	126.558	122.617	169.092	132.105	90.8726	110.994	119.679	95.4781	7.00752	6.94349	6.96041	7.0272	6.86797	6.83107	6.84326	6.65941	6.96612	7.17406	6.98149	7.09346	6.95883	6.93697	7.16875	6.98898	6.7443	6.87	6.92033	6.7766	123.802	0.396113	0.00636411	0.0323552	FALSE	no	up	123.802	-0.542562	0.000175752	0.00182096	FALSE	no	down	123.802	0.391093	0.0056675	0.0206979	FALSE	no	up
HEBP2	2274	1920	1792	1566	1994	1873	1709	1967	1609	1684	1741	1806	2140	2280	1982	1934	1676	1732	1961	1563	1781	1980.82	1911.16	1855.93	1885.74	1974.6	1911.97	1981.07	1775.32	1893.12	1779.35	1867.52	1920.8	1888.96	1926.09	1691.99	1673.65	1629.17	1713.07	1755.67	10.8142	10.9141	10.8804	10.8528	10.8678	10.9111	10.8807	10.9143	10.8113	10.8714	10.8134	10.8586	10.8851	10.8694	10.8877	10.7665	10.7566	10.7317	10.778	10.801	1839.85	-0.0433399	0.375673	0.625953	FALSE	no	down	1839.85	0.0839383	0.0878297	0.282221	FALSE	no	up	1839.85	0.133613	0.00626276	0.0225375	FALSE	no	up
HECA	2766	2168	2184	1959	2541	2363	2275	2430	2073	2083	2079	2124	2660	2718	2312	2540	2143	2069	2409	1980	2166.33	2236.68	2329.23	2321.69	2403.04	2491.18	2545.2	2447.38	2287.29	2341.67	2124.8	2196.35	2387.54	2251.84	2246.78	2222.16	2140	1946.16	2104.43	2224.08	11.1038	11.1339	11.1721	11.169	11.2016	11.2358	11.2562	11.219	11.1549	11.1771	11.0858	11.1168	11.1955	11.1402	11.1381	11.1277	11.0925	11.0045	11.0768	11.1286	2270.69	-0.127802	0.00577822	0.029897	FALSE	no	down	2270.69	0.143698	0.00198978	0.0147806	FALSE	no	up	2270.69	0.115168	0.0128142	0.0412759	FALSE	no	up
HECTD1	22483	18462	17804	16391	19870	19212	17873	20015	17631	16630	17841	17965	19678	20916	18395	18700	19622	20491	22880	18703	17608.7	19046.8	18987.9	19425.6	18791.2	20254.1	19995.7	20158.2	19453.5	18695.2	18234	18577	17662.4	17328.7	17876.1	16360	19594.5	19274.4	19987.3	21008.6	14.1381	14.2132	14.2102	14.2321	14.2002	14.2724	14.26	14.2678	14.2335	14.1953	14.1714	14.1892	14.141	14.1228	14.1524	14.0685	14.2405	14.2246	14.2596	14.3078	18916	-0.077461	0.058965	0.183167	FALSE	no	down	18916	0.0793441	0.0531791	0.20066	FALSE	no	up	18916	-0.206173	4.89067e-07	4.36029e-06	FALSE	no	down
HECTD2	2764	2178	2098	2066	2184	2071	2019	2200	2292	2135	2117	2079	1691	1553	1511	1529	1538	1347	1456	1437	2164.77	2246.99	2237.51	2448.5	2065.42	2183.34	2258.79	2215.74	2528.93	2400.13	2163.64	2149.82	1517.79	1286.65	1468.38	1337.67	1535.85	1267.03	1271.92	1614.14	11.0083	11.0438	11.0397	11.1263	10.9634	11.0162	11.0487	11.0304	11.1579	11.1071	11.0076	11.0014	10.6764	10.5274	10.6465	10.5623	10.6874	10.5142	10.5174	10.7331	1918.15	0.0602012	0.43329	0.676321	FALSE	no	up	1918.15	-0.0833279	0.278464	0.572733	FALSE	no	down	1918.15	-0.0189252	0.808779	0.891792	FALSE	no	down
HECTD3	3236	2336	2317	2043	2948	2482	2445	2832	2288	2313	2802	2582	2809	3107	2526	3078	2890	3094	3268	2468	2534.44	2410	2471.07	2421.24	2787.94	2616.63	2735.39	2852.26	2524.51	2600.23	2863.73	2669.95	2521.28	2574.12	2454.74	2692.84	2885.95	2910.31	2854.83	2772.24	11.3304	11.2834	11.3067	11.2878	11.4205	11.3605	11.4024	11.4422	11.3268	11.3545	11.446	11.3795	11.3255	11.345	11.3005	11.3876	11.4534	11.4614	11.4431	11.4151	2657.69	-0.15971	0.000298413	0.00238303	FALSE	no	down	2657.69	0.044264	0.315542	0.612583	FALSE	no	up	2657.69	-0.157315	0.000308688	0.00161212	FALSE	no	down
HECTD4	42432	31318	31580	28452	36161	33057	30657	34740	31158	26800	33736	33092	34815	39345	30913	38279	41504	43569	45280	36533	33232.8	32310.1	33679.9	33719.6	34197.6	34850.1	34298.1	34988.5	34378.9	30128.1	34479.2	34219.2	31249	32597	30041	33489	41445.9	40982.3	39555.3	41036.5	15.0399	15.013	15.0527	15.0539	15.0674	15.0855	15.0702	15.0894	15.0725	14.9466	15.0753	15.068	14.9812	15.0214	14.9438	15.0473	15.254	15.243	15.2083	15.2443	34743.9	-0.057376	0.175335	0.390799	FALSE	no	down	34743.9	0.0544643	0.198377	0.473686	FALSE	no	up	34743.9	-0.355888	3.88324e-17	1.01591e-15	FALSE	no	down
HECW1	7330	5757	5852	5189	7569	6893	6360	6980	5444	5282	5705	5543	8797	9796	7877	8964	9433	9062	10586	8294	5740.86	5939.37	6241.13	6149.68	7158.04	7266.9	7115.37	7029.93	6006.75	5937.93	5830.68	5731.82	7895.94	8115.9	7654.79	7842.31	9419.79	8523.98	9247.63	9316.42	12.5956	12.627	12.673	12.6593	12.8027	12.8171	12.797	12.7854	12.6374	12.6268	12.6099	12.5943	12.8969	12.9234	12.867	12.8904	13.0674	12.9708	13.0496	13.0567	7208.26	-0.247936	2.49248e-11	6.83392e-10	FALSE	no	down	7208.26	0.281518	4.08168e-14	1.75834e-12	FALSE	no	up	7208.26	-0.212153	6.16888e-09	7.12328e-08	FALSE	no	down
HECW1-IT1	0	0	0	0	0	0	0	2	2	1	2	1	2	3	1	0	6	2	1	4	0	0	0	0	0	0	0	2.01431	2.20674	1.12418	2.04406	1.03406	1.79514	2.48547	0.97179	0	5.9916	1.88126	0.873571	4.49309	0.376011	0.378014	0.37827	0.379104	0.377357	0.378181	0.378645	0.414941	0.417971	0.398826	0.415421	0.397086	0.411259	0.42461	0.395826	0.376788	0.484644	0.412736	0.393735	0.45703	1.34576	-1.47819	0.376555	0.626852	FALSE	no	down	1.34576	-1.63766	0.258566	0.550096	FALSE	no	down	1.34576	-1.3044	0.24296	0.408812	FALSE	no	down
HECW2	5410	4383	4270	4037	3732	3679	3459	3775	4015	3519	3967	3857	3617	4041	3308	3523	3851	4075	3986	3292	4237.11	4521.84	4553.93	4784.41	3529.37	3878.56	3869.82	3802.01	4430.04	3956	4054.39	3988.38	3246.52	3347.93	3214.68	3082.16	3845.61	3833.06	3482.06	3697.81	12.0015	12.0642	12.0711	12.119	11.8276	11.9169	11.9147	11.8979	12.0443	11.9357	11.9592	11.9435	11.7494	11.778	11.7403	11.7012	11.9087	11.9056	11.8149	11.8716	3867.78	0.262644	1.35649e-07	2.22814e-06	FALSE	no	up	3867.78	-0.123859	0.013274	0.0709616	FALSE	no	down	3867.78	-0.204586	4.36694e-05	0.000276114	FALSE	no	down
HEG1	7262	5600	5584	5144	5172	4727	4670	5326	5865	5530	6189	6435	3935	4388	4040	4328	5134	5451	5413	4238	5687.6	5777.39	5955.31	6096.35	4891.19	4983.41	5224.65	5364.1	6471.27	6216.73	6325.34	6654.2	3531.95	3635.42	3926.03	3786.42	5126.81	5127.37	4728.64	4760.43	12.4243	12.4394	12.4687	12.4914	12.2799	12.2976	12.3427	12.3679	12.5497	12.5105	12.5274	12.577	11.9774	12.0036	12.0743	12.0409	12.3247	12.3248	12.2479	12.2543	5213.53	0.200313	5.64914e-06	6.85733e-05	FALSE	no	up	5213.53	-0.32711	1.18842e-13	4.98283e-12	FALSE	no	down	5213.53	-0.408317	4.59332e-20	1.44202e-18	FALSE	no	down
HEIH	1505	1148	1124	900	1232	1079	978	1125	1060	1098	1235	1133	1339	1465	1173	1314	1271	1352	1492	996	1178.72	1184.37	1198.74	1066.62	1165.11	1137.53	1094.16	1133.05	1169.57	1234.35	1262.21	1171.59	1201.85	1213.74	1139.91	1149.57	1269.22	1271.73	1303.37	1118.78	10.2044	10.2088	10.22	10.1132	10.1937	10.1717	10.1362	10.1681	10.1972	10.247	10.2678	10.1988	10.2224	10.2315	10.1736	10.1813	10.273	10.2749	10.2979	10.1565	1183.21	0.0321242	0.556514	0.769902	FALSE	no	up	1183.21	-0.0943837	0.0844006	0.274967	FALSE	no	down	1183.21	-0.0786403	0.141662	0.277111	FALSE	no	down
HELB	101	97	113	99	79	98	68	91	84	75	92	70	119	152	97	109	117	142	114	107	79.1032	100.073	120.514	117.329	74.7107	103.316	76.0762	91.651	92.6832	84.3137	94.0267	72.3845	106.811	125.931	94.2637	95.3605	116.836	133.569	99.5871	120.19	6.48971	6.63638	6.75875	6.73934	6.45967	6.65676	6.47331	6.58126	6.58861	6.53213	6.59716	6.44397	6.67909	6.79249	6.59855	6.60555	6.73843	6.83245	6.63334	6.75625	99.9365	0.258529	0.113354	0.292227	FALSE	no	up	99.9365	0.00947386	0.954911	0.986797	FALSE	no	up	99.9365	-0.150006	0.33412	0.5099	FALSE	no	down
HELLPAR	143	96	92	87	94	74	77	74	95	63	74	66	58	65	47	74	84	59	63	92	111.998	99.041	98.1175	103.107	88.8963	78.0141	86.1452	74.5294	104.82	70.8235	75.6302	68.2482	52.0592	53.8519	45.6741	64.7401	83.8824	55.4971	55.035	103.341	6.50985	6.42268	6.41609	6.44601	6.35529	6.27608	6.33452	6.24969	6.45829	6.22158	6.25813	6.20059	6.05807	6.07262	5.99998	6.16996	6.31925	6.09083	6.08483	6.44862	78.6726	0.334206	0.0684281	0.204082	FALSE	no	up	78.6726	0.0378112	0.841015	0.938883	FALSE	no	up	78.6726	-0.444791	0.0216131	0.0636805	FALSE	no	down
HELLS	930	792	697	661	632	576	575	602	668	674	612	550	576	602	565	516	608	561	604	577	728.376	817.088	743.347	783.377	597.686	607.245	643.292	606.307	737.052	757.699	625.482	568.735	517.002	498.752	549.062	451.431	607.149	527.693	527.637	648.128	9.42242	9.52766	9.44019	9.48796	9.24381	9.25793	9.30922	9.25654	9.43228	9.45753	9.28421	9.2002	9.11685	9.08556	9.1693	9.00114	9.25776	9.13472	9.13437	9.31592	627.127	0.323335	0.000235317	0.00193707	FALSE	no	up	627.127	-0.130753	0.140569	0.383155	FALSE	no	down	627.127	-0.194968	0.0290366	0.081045	FALSE	no	down
HELQ	916	758	699	668	863	822	766	860	786	717	694	776	960	975	808	828	793	768	952	728	717.411	782.011	745.48	791.673	816.144	866.589	856.976	866.152	867.25	806.039	709.288	802.434	861.669	807.779	785.207	724.39	791.89	722.403	831.64	817.742	9.5438	9.62135	9.57846	9.63245	9.66004	9.71464	9.70437	9.71424	9.71527	9.64869	9.53419	9.64465	9.70963	9.65071	9.62502	9.55259	9.63268	9.55026	9.67721	9.66174	798.508	-0.167296	0.0140169	0.0610218	FALSE	no	down	798.508	0.0971833	0.153811	0.405145	FALSE	no	up	798.508	0.0072488	0.914362	0.953346	FALSE	no	up
HELZ	10512	8438	7969	7524	8193	8007	7524	8535	8107	6878	7824	7939	7477	8038	6330	6990	7580	7781	8504	7589	8233	8705.29	8498.9	8916.98	7748.16	8441.33	8417.61	8596.06	8945.03	7732.13	7996.36	8209.43	6711.15	6659.41	6151.43	6115.32	7569.39	7319.03	7428.85	8524.51	12.9813	13.0351	13.0119	13.0584	12.923	13.0054	13.0026	13.0229	13.0615	12.921	12.9532	12.9785	12.7868	12.7795	12.7055	12.6999	12.9007	12.8687	12.8829	13.0148	7845.97	0.0490345	0.376708	0.626932	FALSE	no	up	7845.97	0.0139019	0.802305	0.9239	FALSE	no	up	7845.97	-0.266228	1.67104e-06	1.36972e-05	FALSE	no	down
HELZ2	1240	686	706	615	1023	764	808	814	590	489	840	832	1132	1471	1069	2132	1416	1352	1521	934	971.168	707.731	752.945	728.86	967.456	805.443	903.965	819.823	650.989	549.725	858.505	860.341	1016.05	1218.71	1038.84	1865.22	1414.02	1271.73	1328.7	1049.14	9.91454	9.63157	9.68588	9.65796	9.91099	9.74543	9.84914	9.76108	9.55999	9.41831	9.80244	9.80438	9.95618	10.1268	9.97666	10.5413	10.2686	10.167	10.2092	9.98562	988.968	-0.14495	0.461934	0.70086	FALSE	no	down	988.968	0.25989	0.187697	0.458518	FALSE	no	up	988.968	0.0212228	0.91365	0.953106	FALSE	no	up
HEMK1	2049	1514	1405	1333	1712	1454	1344	1600	1449	1353	1558	1600	1882	2025	1739	2058	1886	1899	2155	1697	1604.78	1561.96	1498.43	1579.79	1619.05	1532.87	1503.62	1611.45	1598.79	1521.02	1592.32	1654.5	1689.23	1677.69	1689.94	1800.48	1883.36	1786.25	1882.55	1906.19	10.6641	10.639	10.6007	10.6496	10.6724	10.6216	10.6039	10.668	10.6607	10.6145	10.6569	10.6926	10.712	10.7056	10.7124	10.7721	10.8147	10.7646	10.8144	10.826	1659.71	-0.00512754	0.908244	0.963772	FALSE	no	down	1659.71	-0.0222799	0.617726	0.836465	FALSE	no	down	1659.71	-0.120707	0.00496375	0.0185265	FALSE	no	down
HENMT1	1021	870	855	781	844	813	710	759	713	755	781	753	987	1116	952	916	735	730	787	611	799.648	897.559	911.853	925.593	798.175	857.1	794.325	764.43	786.704	848.758	798.205	778.65	885.904	924.596	925.144	801.378	733.971	686.659	687.501	686.319	9.65103	9.75643	9.77092	9.7845	9.6494	9.71411	9.64509	9.61052	9.6364	9.70514	9.64946	9.6271	9.74459	9.7842	9.78447	9.65301	9.57415	9.51494	9.51581	9.51508	814.624	0.133812	0.0333173	0.119367	FALSE	no	up	814.624	0.000932	0.988316	0.996647	FALSE	no	up	814.624	0.33984	6.29519e-08	6.3803e-07	FALSE	no	up
HEPACAM	9	3	3	7	1	1	0	4	1	2	5	5	7	10	9	12	3	3	3	0	7.0488	3.09503	3.19949	8.29597	0.945705	1.05424	0	4.02862	1.10337	2.24837	5.11015	5.17032	6.283	8.28491	8.74611	10.4984	2.9958	2.82189	2.62071	0	2.10416	2.03311	2.03511	2.11829	1.99301	1.99688	1.97902	2.04942	1.99854	2.01896	2.06809	2.06906	2.08926	2.12482	2.12954	2.16057	2.03116	2.02765	2.02341	1.97912	4.17754	1.82201	0.0237818	0.0920166	FALSE	no	up	4.17754	-1.16861	0.166818	0.426773	FALSE	no	down	4.17754	1.96136	0.00524574	0.0193916	FALSE	no	up
HEPACAM2	9	3	2	3	5	4	2	8	4	0	4	2	14	10	6	9	7	4	7	6	7.0488	3.09503	2.13299	3.55542	4.72853	4.21698	2.23754	8.05723	4.41349	0	4.08812	2.06813	12.566	8.28491	5.83074	7.8738	6.9902	3.76252	6.115	6.73963	2.40624	2.33681	2.32034	2.34603	2.36489	2.35641	2.32294	2.42078	2.35994	2.28362	2.35404	2.31869	2.49527	2.42708	2.38392	2.41944	2.40329	2.34781	2.38921	2.39825	5.19025	-0.239463	0.702642	0.862162	FALSE	no	down	5.19025	0.864807	0.209747	0.489994	FALSE	no	up	5.19025	0.559048	0.304602	0.478067	FALSE	no	up
HEPH	1071	848	790	718	793	746	668	755	760	769	802	833	1232	1331	1240	1212	686	725	717	506	838.808	874.862	842.531	850.93	749.944	786.466	747.337	760.401	838.562	864.497	819.668	861.375	1105.81	1102.72	1205.02	1060.34	685.04	681.956	626.351	568.376	9.70735	9.74569	9.71134	9.72031	9.60633	9.6491	9.60355	9.61882	9.70704	9.73474	9.68638	9.73149	9.96426	9.96187	10.0458	9.92465	9.52626	9.52208	9.44751	9.36612	843.55	0.162132	0.00615476	0.0314948	FALSE	no	up	843.55	-0.15259	0.0103804	0.0584274	FALSE	no	down	843.55	0.801372	4.58672e-43	4.62632e-41	FALSE	no	up
HEPHL1	11	4	2	2	1	2	4	1	4	4	2	2	7	12	11	10	3	4	6	1	8.6152	4.12671	2.13299	2.37028	0.945705	2.10849	4.47507	1.00715	4.41349	4.49673	2.04406	2.06813	6.283	9.94189	10.6897	8.74867	2.9958	3.76252	5.24143	1.12327	2.20077	2.12093	2.0863	2.09163	2.06287	2.08572	2.12689	2.06516	2.12586	2.12725	2.08419	2.08477	2.1588	2.22204	2.23029	2.20109	2.10097	2.11434	2.14072	2.06923	4.37951	1.12323	0.134096	0.327288	FALSE	no	up	4.37951	-0.635274	0.419479	0.706398	FALSE	no	down	4.37951	1.40511	0.0248596	0.0714768	FALSE	no	up
HERC1	33120	26104	25761	23393	30639	29540	26993	30778	24682	22025	25774	25824	28663	31773	26353	28788	30741	33036	35616	29158	25939.6	26930.9	27474	27724	28975.5	31142.4	30198.9	30998.2	27233.4	24760.1	26341.8	26703.7	25727.1	26323.6	25609.6	25185.7	30698	31074.6	31113.1	32752.4	14.701	14.7368	14.7559	14.7646	14.8071	14.8768	14.847	14.8723	14.7475	14.6569	14.7156	14.7287	14.6932	14.715	14.6888	14.673	14.8629	14.8747	14.8759	14.9257	28145.3	-0.166934	3.54299e-06	4.49859e-05	FALSE	no	down	28145.3	0.20777	8.06651e-09	1.92029e-07	FALSE	no	up	28145.3	-0.288706	9.93494e-16	2.33411e-14	FALSE	no	down
HERC2	24640	17917	17774	16009	20034	17661	17388	18602	16845	14893	19357	18658	20871	23173	18912	23959	21446	22167	23595	18447	19298.1	18484.6	18955.9	18972.9	18946.3	18619	19453.1	18735.1	18586.3	16742.5	19783.4	19293.6	18733.2	19198.6	18378.5	20960.9	21416	20850.9	20611.9	20721	14.2365	14.1952	14.2193	14.2202	14.2188	14.2021	14.2442	14.2081	14.2005	14.1014	14.2604	14.2362	14.208	14.2315	14.1897	14.3162	14.337	14.3111	14.2999	14.305	19337.1	-0.000742077	0.987417	0.996243	FALSE	no	down	19337.1	0.0257892	0.583804	0.818114	FALSE	no	up	19337.1	-0.113516	0.0156607	0.0486841	FALSE	no	down
HERC2P10	4	5	4	4	2	3	3	4	1	1	2	7	2	9	2	4	2	4	2	1	3.1328	5.15839	4.26598	4.74055	1.89141	3.16273	3.3563	4.02862	1.10337	1.12418	2.04406	7.23845	1.79514	7.45642	1.94358	3.49947	1.9972	3.76252	1.74714	1.12327	1.6804	1.71543	1.70001	1.70722	1.65791	1.68104	1.68435	1.6962	1.64511	1.6457	1.66119	1.75002	1.65576	1.75774	1.65905	1.68715	1.6602	1.69175	1.65466	1.64567	3.22858	0.46712	0.529485	0.751584	FALSE	no	up	3.22858	0.0861991	0.912862	0.972142	FALSE	no	up	3.22858	0.77166	0.324809	0.500465	FALSE	no	up
HERC2P2	7788	5343	5589	5338	6994	6413	6241	6793	5684	6103	6120	5917	6865	7061	6077	7334	7494	6769	6910	6670	6099.56	5512.25	5960.64	6326.27	6614.26	6760.87	6982.23	6841.6	6271.56	6860.89	6254.82	6118.56	6161.83	5849.97	5905.57	6416.27	7483.51	6367.12	6036.38	7492.22	12.5979	12.5027	12.5761	12.6327	12.6752	12.6963	12.7272	12.7077	12.6244	12.7104	12.6218	12.6009	12.6076	12.5584	12.5673	12.6461	12.7941	12.6388	12.588	12.7952	6415.82	-0.186614	0.00342414	0.0194037	FALSE	no	down	6415.82	0.0927503	0.1457	0.390989	FALSE	no	up	6415.82	-0.169703	0.0076545	0.0267041	FALSE	no	down
HERC2P3	1095	931	1048	857	1061	1060	1048	1045	959	913	1005	1074	907	1073	956	1197	1305	1125	1137	1043	857.604	960.491	1117.69	1015.66	1003.39	1117.5	1172.47	1052.48	1058.13	1026.38	1027.14	1110.58	814.098	888.971	929.032	1047.22	1303.17	1058.21	993.251	1171.57	9.84263	9.94518	10.0843	9.99611	9.98493	10.0841	10.1288	10.0288	10.0337	10.0057	10.0064	10.0784	9.7967	9.87496	9.91496	10.0242	10.2286	10.0338	9.97561	10.1281	1036.25	-0.138599	0.12372	0.310319	FALSE	no	down	1036.25	0.0409021	0.649487	0.853355	FALSE	no	up	1036.25	-0.297881	0.00089037	0.00415104	FALSE	no	down
HERC2P9	2086	1595	1628	1595	1801	1747	1632	1670	1652	1543	1732	1719	1677	1733	1673	1623	1812	1855	1730	1620	1633.76	1645.53	1736.25	1890.3	1703.22	1841.76	1825.83	1681.95	1822.77	1734.61	1770.16	1777.56	1505.23	1435.77	1625.81	1419.91	1809.46	1744.87	1511.28	1819.7	10.6917	10.6985	10.7486	10.8287	10.7307	10.8042	10.7959	10.7189	10.7944	10.7477	10.7668	10.7707	10.6159	10.5724	10.6873	10.5624	10.7875	10.7533	10.6196	10.7928	1696.79	-0.0314698	0.618651	0.812887	FALSE	no	down	1696.79	-0.0111144	0.860589	0.947733	FALSE	no	down	1696.79	-0.201216	0.00145481	0.00640223	FALSE	no	down
HERC3	131	91	100	75	124	140	126	123	107	97	82	128	134	159	139	184	148	126	133	149	102.599	93.8826	106.65	88.8854	117.267	147.594	140.965	123.88	118.061	109.046	83.8064	132.36	120.275	131.73	135.079	160.975	147.793	118.519	116.185	167.368	6.81359	6.7613	6.84156	6.73165	6.90329	7.06345	7.02993	6.94055	6.90815	6.85628	6.69345	6.98619	6.92038	6.98384	7.00082	7.12984	7.06503	6.91045	6.89683	7.15509	123.146	-0.428201	0.00513294	0.0271055	FALSE	no	down	123.146	0.255327	0.0930088	0.292245	FALSE	no	up	123.146	0.00243052	0.986663	0.993308	FALSE	no	up
HERC4	4299	3455	3283	3217	3781	3553	3433	3691	3163	3129	2894	2962	3151	3155	3041	2829	2890	2994	3241	2894	3366.98	3564.44	3501.3	3812.59	3575.71	3745.73	3840.73	3717.4	3489.96	3517.57	2957.75	3062.9	2828.25	2613.89	2955.21	2475	2885.95	2816.24	2831.25	3250.75	11.6948	11.7493	11.7322	11.8141	11.7524	11.7971	11.8212	11.7898	11.729	11.7366	11.5722	11.6051	11.5303	11.457	11.5714	11.4069	11.5492	11.5263	11.5312	11.6614	3240.48	-0.0632745	0.33856	0.590154	FALSE	no	down	3240.48	0.191897	0.0037929	0.0256141	FALSE	no	up	3240.48	-0.115955	0.0812584	0.182003	FALSE	no	down
HERC5	27	21	23	27	13	13	4	12	27	18	10	19	62	68	67	64	20	22	21	14	21.1464	21.6652	24.5294	31.9987	12.2942	13.7052	4.47507	12.0858	29.791	20.2353	10.2203	19.6472	55.6495	56.3374	65.1099	55.9915	19.972	20.6938	18.345	15.7258	4.59173	4.60171	4.63951	4.72958	4.4642	4.49017	4.34974	4.46382	4.70469	4.58366	4.43566	4.57434	4.98865	4.99899	5.07063	4.99314	4.57825	4.58741	4.55284	4.52167	26.4809	1.19192	0.000259285	0.00211221	FALSE	yes	up	26.4809	-0.884937	0.00854135	0.0498982	FALSE	no	down	26.4809	1.63466	7.5538e-10	9.75893e-09	FALSE	yes	up
HERC6	51	41	38	31	53	52	40	37	27	24	27	32	97	105	101	79	56	46	35	49	39.9432	42.2988	40.5268	36.7393	50.1224	54.8207	44.7507	37.2647	29.791	26.9804	27.5948	33.09	87.0645	86.9916	98.1508	69.1145	55.9216	43.2689	30.575	55.0403	5.49805	5.52626	5.50829	5.47047	5.6043	5.6479	5.55168	5.47261	5.39161	5.35966	5.36254	5.42699	5.91528	5.91752	5.98976	5.77625	5.65858	5.53549	5.39235	5.64922	49.5025	-0.227153	0.285608	0.533391	FALSE	no	down	49.5025	0.669617	0.00305759	0.021325	FALSE	no	up	49.5025	0.896622	3.43712e-06	2.68252e-05	FALSE	no	up
HERPUD1	4291	3583	3518	3198	4322	3978	3642	4118	3010	3320	3444	3323	4497	4839	4402	4331	3676	3941	4402	3271	3360.71	3696.5	3751.93	3790.07	4087.34	4193.78	4074.55	4147.46	3321.15	3732.29	3519.87	3436.19	4036.38	4009.07	4277.82	3789.05	3670.85	3707.02	3845.46	3674.22	11.7757	11.8653	11.8794	11.889	11.961	11.9856	11.958	11.975	11.7648	11.8744	11.8191	11.7966	11.949	11.9426	12.0047	11.8887	11.8587	11.868	11.9028	11.8596	3806.09	-0.178128	0.00012632	0.00111945	FALSE	no	down	3806.09	0.236445	3.94306e-07	7.15535e-06	FALSE	no	up	3806.09	0.112557	0.014899	0.0468085	FALSE	no	up
HERPUD2	1802	1454	1303	1228	1528	1405	1256	1444	1350	1295	1499	1401	1517	1656	1318	1469	1580	1641	1779	1429	1411.33	1500.06	1389.64	1455.35	1445.04	1481.21	1405.17	1454.33	1489.55	1455.82	1532.02	1448.72	1361.62	1371.98	1280.82	1285.18	1577.79	1543.57	1554.08	1605.16	10.4767	10.5335	10.4625	10.5053	10.4987	10.5217	10.4728	10.5047	10.527	10.5056	10.5533	10.5011	10.4436	10.4506	10.3876	10.3906	10.5809	10.5603	10.5667	10.5969	1452.42	-0.00841407	0.844709	0.934369	FALSE	no	down	1452.42	-0.0345314	0.422873	0.708522	FALSE	no	down	1452.42	-0.24369	8.07067e-09	9.18834e-08	FALSE	no	down
HES1	50	35	42	29	19	11	19	14	34	31	34	52	65	83	69	79	30	37	38	29	39.16	36.1087	44.7928	34.369	17.9684	11.5967	21.2566	14.1002	37.5146	34.8497	34.749	53.7713	58.3422	68.7648	67.0535	69.1145	29.958	34.8033	33.1957	32.5749	5.2456	5.2114	5.30321	5.19287	4.98397	4.89996	5.03612	4.93291	5.22688	5.19782	5.19616	5.3913	5.43758	5.53178	5.51146	5.53276	5.14035	5.19632	5.17713	5.17239	38.7022	1.25642	9.53792e-07	1.35107e-05	FALSE	yes	up	38.7022	-1.31557	3.06474e-07	5.6805e-06	FALSE	yes	down	38.7022	1.01122	7.61131e-07	6.60304e-06	FALSE	yes	up
HES2	60	47	48	41	34	24	23	20	31	39	42	27	20	32	31	33	33	54	54	25	46.992	48.4888	51.1918	48.5907	32.154	25.3019	25.7317	20.1431	34.2045	43.8431	42.9252	27.9197	17.9514	26.5117	30.1255	28.8706	32.9538	50.794	47.1729	28.0818	5.25773	5.26712	5.29236	5.26465	5.09314	5.01211	5.0188	4.94443	5.11714	5.21911	5.21129	5.04373	4.90952	5.02233	5.06936	5.0529	5.1027	5.29187	5.25756	5.04705	35.4974	0.912817	0.00018773	0.00158749	FALSE	no	up	35.4974	-0.521945	0.0390268	0.160613	FALSE	no	down	35.4974	-0.634537	0.00897689	0.0306116	FALSE	no	down
HES3	1	0	2	0	0	1	1	1	0	0	0	1	3	8	13	14	1	4	1	0	0.7832	0	2.13299	0	0	1.05424	1.11877	1.00715	0	0	0	1.03406	2.69272	6.62793	12.6333	12.2481	0.9986	3.76252	0.873571	0	1.16102	1.1486	1.18821	1.15052	1.14743	1.1685	1.17009	1.16729	1.14952	1.14978	1.14847	1.16799	1.19864	1.27164	1.36676	1.36508	1.16707	1.21819	1.16367	1.14977	2.34836	-0.0687492	0.960206	0.985194	FALSE	no	down	2.34836	1.26044	0.399413	0.689819	FALSE	no	up	2.34836	2.56459	0.00736465	0.0258654	FALSE	no	up
HES4	240	116	107	110	183	156	156	133	131	123	221	185	265	332	195	405	359	331	385	270	187.968	119.675	114.115	130.365	173.064	164.462	174.528	133.951	144.542	138.274	225.869	191.302	237.857	275.059	189.499	354.321	358.497	311.348	336.325	303.283	7.60631	7.29049	7.26136	7.35075	7.54495	7.5087	7.55259	7.36426	7.41831	7.38851	7.74985	7.62063	7.79217	7.91306	7.61323	8.13111	8.13912	8.01702	8.08522	7.99171	213.215	-0.21769	0.236911	0.475127	FALSE	no	down	213.215	-0.118375	0.516303	0.775814	FALSE	no	down	213.215	-0.30825	0.0755243	0.172076	FALSE	no	down
HES5	4	4	4	2	1	1	2	3	3	6	8	7	5	9	5	5	9	10	9	4	3.1328	4.12671	4.26598	2.37028	0.945705	1.05424	2.23754	3.02146	3.31011	6.7451	8.17624	7.23845	4.48786	7.45642	4.85895	4.37433	8.9874	9.40629	7.86214	4.49309	2.25815	2.27771	2.2802	2.24896	2.21981	2.22403	2.24588	2.25831	2.26413	2.32102	2.34522	2.32985	2.28363	2.33588	2.29021	2.28155	2.35864	2.36646	2.34217	2.28416	4.92755	0.949243	0.209971	0.439966	FALSE	no	up	4.92755	-1.82787	0.0105331	0.0591414	FALSE	no	down	4.92755	-0.542651	0.304719	0.478105	FALSE	no	down
HES6	1191	732	821	619	1087	767	743	862	730	660	1004	910	1152	1204	1057	1648	1221	1248	1368	935	932.792	755.188	875.592	733.601	1027.98	808.605	831.245	868.167	805.461	741.961	1026.12	940.998	1034	997.503	1027.18	1441.78	1219.29	1173.91	1195.05	1050.26	9.88119	9.69235	9.82404	9.66766	9.9705	9.75281	9.77756	9.81628	9.74949	9.67726	9.96875	9.88928	9.97595	9.94278	9.96975	10.291	10.1301	10.0945	10.1115	9.99015	974.334	-0.0999506	0.393401	0.642076	FALSE	no	down	974.334	0.00874825	0.94044	0.982249	FALSE	no	up	974.334	-0.0438515	0.704007	0.823145	FALSE	no	down
HES7	37	22	23	32	25	31	28	29	21	18	25	23	57	43	28	74	38	41	40	46	28.9784	22.6969	24.5294	37.9244	23.6426	32.6816	31.3255	29.2075	23.1708	20.2353	25.5507	23.7835	51.1616	35.6251	27.2101	64.7401	37.9468	38.5658	34.9429	51.6705	4.98561	4.90991	4.93395	5.08836	4.92001	5.0313	5.01586	4.99041	4.91771	4.88079	4.94586	4.92386	5.22916	5.06589	4.9657	5.35471	5.09052	5.09795	5.05774	5.22704	33.2795	-0.0361374	0.895853	0.959378	FALSE	no	down	33.2795	0.326771	0.253115	0.543186	FALSE	no	up	33.2795	0.142815	0.567316	0.72044	FALSE	no	up
HESX1	59	18	30	28	45	36	27	25	28	33	35	36	91	80	155	121	21	48	58	42	46.2088	18.5702	31.9949	33.1839	42.5567	37.9528	30.2067	25.1788	30.8944	37.098	35.771	37.2263	81.6791	66.2793	150.627	105.859	20.9706	45.1502	50.6671	47.1774	5.51693	5.19461	5.36392	5.38043	5.47873	5.43037	5.34477	5.27956	5.35227	5.42215	5.40577	5.42212	5.83078	5.70768	6.25441	6.00259	5.22463	5.50586	5.56199	5.52614	48.7626	-0.0535931	0.859976	0.942028	FALSE	no	down	48.7626	-0.0508479	0.866927	0.951196	FALSE	no	down	48.7626	1.29745	3.19448e-06	2.50638e-05	FALSE	yes	up
HEXA	3592	2651	2690	2337	2960	2690	2320	2645	2627	2609	2803	2718	3252	3707	3075	3233	3020	3165	3468	2820	2813.26	2734.98	2868.87	2769.67	2799.29	2835.92	2595.54	2663.92	2898.56	2932.99	2864.75	2810.59	2918.9	3071.22	2988.26	2828.44	3015.77	2977.09	3029.55	3167.63	11.4691	11.4425	11.4876	11.4544	11.4644	11.4767	11.3936	11.4178	11.4973	11.5085	11.4862	11.4682	11.504	11.5524	11.5263	11.4742	11.535	11.5227	11.5393	11.5817	2879.26	0.037908	0.330916	0.582408	FALSE	no	up	2879.26	-0.0782263	0.0452071	0.17821	FALSE	no	down	2879.26	-0.0454223	0.234585	0.398997	FALSE	no	down
HEXA-AS1	42	25	30	32	29	30	26	24	29	33	29	23	18	43	33	29	35	37	28	21	32.8944	25.7919	31.9949	37.9244	27.4255	31.6273	29.088	24.1717	31.9978	37.098	29.6389	23.7835	16.1563	35.6251	32.0691	25.3711	34.951	34.8033	24.46	23.5887	4.91791	4.83118	4.90529	4.9694	4.85085	4.90112	4.87136	4.81056	4.90511	4.96153	4.87788	4.80599	4.69907	4.94952	4.90673	4.82434	4.93958	4.93861	4.8125	4.80481	29.523	0.194269	0.455898	0.69621	FALSE	no	up	29.523	-0.123632	0.639823	0.84839	FALSE	no	down	29.523	-0.109643	0.671234	0.799365	FALSE	no	down
HEXB	1067	839	806	700	789	802	763	828	774	855	754	795	989	1051	955	996	632	615	688	641	835.675	865.577	859.595	829.597	746.161	845.504	853.62	833.923	854.01	961.176	770.61	822.081	887.699	870.744	928.06	871.367	631.115	578.487	601.017	720.017	9.68527	9.71723	9.71084	9.67838	9.58271	9.69575	9.70441	9.68321	9.70484	9.81373	9.61173	9.67018	9.74061	9.72295	9.78156	9.72354	9.4351	9.3597	9.3921	9.5512	808.302	0.0490891	0.489014	0.722149	FALSE	no	up	808.302	-0.0554639	0.435896	0.718653	FALSE	no	down	808.302	0.494148	4.31856e-12	7.17806e-11	FALSE	no	up
HEXD	1287	872	829	713	1126	880	916	950	751	750	1087	1017	1471	1639	1300	2105	1656	1442	1560	1156	1007.98	899.623	884.124	845.004	1064.86	927.735	1024.79	956.796	828.632	843.137	1110.95	1051.64	1320.33	1357.9	1263.33	1841.59	1653.68	1356.39	1362.77	1298.5	10.0324	9.93062	9.91531	9.87585	10.0827	9.95814	10.0479	9.98568	9.85833	9.87365	10.1216	10.0714	10.2828	10.3095	10.2411	10.6036	10.498	10.3082	10.3128	10.2667	1144.99	-0.126866	0.258739	0.501678	FALSE	no	down	1144.99	0.051112	0.649114	0.853087	FALSE	no	up	1144.99	0.0283417	0.797336	0.885121	FALSE	no	up
HEXD-IT1	46	24	18	32	26	20	31	23	12	17	11	13	31	38	19	35	69	48	42	57	36.0272	24.7603	19.1969	37.9244	24.5883	21.0849	34.6818	23.1645	13.2405	19.1111	11.2423	13.4428	27.8247	31.4827	18.464	30.6203	68.9034	45.1502	36.69	64.0265	4.94281	4.80411	4.73176	4.95715	4.80091	4.75673	4.92254	4.7832	4.64994	4.7322	4.61591	4.64945	4.84207	4.88775	4.71888	4.87692	5.25798	5.03955	4.94895	5.20999	30.0813	0.197868	0.497318	0.728077	FALSE	no	up	30.0813	0.8607	0.00834667	0.0489782	FALSE	no	up	30.0813	-0.972362	0.000323082	0.00167614	FALSE	no	down
HEXIM1	3931	3089	2968	2684	3440	2946	2951	3093	2476	2539	2878	2901	3307	3608	3026	3874	2703	2793	2970	2204	3078.76	3186.85	3165.36	3180.91	3253.23	3105.8	3301.48	3115.13	2731.95	2854.3	2941.4	2999.82	2968.27	2989.2	2940.64	3389.23	2699.22	2627.18	2594.51	2475.69	11.5706	11.6034	11.597	11.6016	11.6232	11.5789	11.6372	11.5817	11.4578	11.4989	11.5273	11.5459	11.5359	11.5425	11.527	11.6625	11.4464	11.4211	11.4094	11.3662	2979.95	-0.0189438	0.689238	0.854932	FALSE	no	down	2979.95	0.147986	0.00189668	0.0142193	FALSE	no	up	2979.95	0.240874	3.96873e-07	3.59072e-06	FALSE	no	up
HEXIM2	340	229	220	160	355	257	275	303	245	209	314	276	369	430	288	527	345	408	421	271	266.288	236.254	234.629	189.622	335.725	270.941	307.661	305.168	270.326	234.954	320.917	285.402	331.204	356.251	279.876	461.055	344.517	383.777	367.774	304.407	8.13094	8.03804	8.03307	7.87673	8.32293	8.1461	8.24954	8.2429	8.14448	8.03475	8.28473	8.18801	8.31163	8.37419	8.17199	8.60114	8.34464	8.43787	8.40138	8.24078	304.337	-0.391053	0.0036407	0.0204055	FALSE	no	down	304.337	0.133069	0.31894	0.61508	FALSE	no	up	304.337	0.0281185	0.828378	0.903924	FALSE	no	up
HEY1	1583	1140	1277	1116	1455	1331	1235	1428	1214	1275	1265	1318	1534	1627	1503	1691	1223	1315	1440	1087	1239.81	1176.11	1361.91	1322.61	1376	1403.2	1381.68	1438.22	1339.49	1433.33	1292.87	1362.9	1376.88	1347.95	1460.6	1479.4	1221.29	1236.93	1257.94	1221	10.3139	10.2661	10.4008	10.3737	10.4104	10.4286	10.4142	10.4517	10.3854	10.4484	10.3526	10.4015	10.411	10.3913	10.4662	10.4783	10.3003	10.3119	10.3273	10.3002	1336.51	-0.136265	0.00781096	0.0380474	FALSE	no	down	1336.51	0.0451319	0.378103	0.671534	FALSE	no	up	1336.51	0.197415	9.85479e-05	0.000573853	FALSE	no	up
HEY2	46	32	25	22	42	30	39	34	34	33	25	24	68	65	41	79	44	39	25	29	36.0272	33.0137	26.6624	26.0731	39.7196	31.6273	43.632	34.2432	37.5146	37.098	25.5507	24.8175	61.0349	53.8519	39.8434	69.1145	43.9384	36.6845	21.8393	32.5749	5.20241	5.16922	5.09519	5.09098	5.24339	5.15358	5.28277	5.18298	5.21923	5.21475	5.08042	5.07166	5.45294	5.38887	5.24459	5.52335	5.28729	5.21013	5.02747	5.16508	37.7431	-0.278302	0.269027	0.513551	FALSE	no	down	37.7431	0.260463	0.304237	0.600842	FALSE	no	up	37.7431	0.739017	0.00170024	0.00734333	FALSE	no	up
HEYL	384	252	249	217	124	113	90	93	238	179	286	261	321	418	308	364	206	242	208	164	300.749	259.983	265.557	257.175	117.267	119.13	100.689	93.6653	262.602	201.229	292.3	269.891	288.121	346.309	299.311	318.451	205.712	227.632	181.703	184.217	8.0387	7.91432	7.93147	7.90443	7.32923	7.34357	7.24357	7.19532	7.92201	7.7117	8.01175	7.94507	8.00096	8.16027	8.03236	8.08661	7.72811	7.80742	7.63285	7.64543	229.585	1.33339	7.85857e-27	7.92643e-25	FALSE	yes	up	229.585	-1.25286	1.50836e-23	1.30181e-21	FALSE	yes	down	229.585	0.648096	7.66913e-09	8.75899e-08	FALSE	no	up
HFE	6	4	8	2	1	0	0	2	5	1	1	9	15	16	9	10	1	2	4	1	4.6992	4.12671	8.53196	2.37028	0.945705	0	0	2.01431	5.51686	1.12418	1.02203	9.30657	13.4636	13.2559	8.74611	8.74867	0.9986	1.88126	3.49429	1.12327	2.16853	2.15831	2.23184	2.12885	2.09965	2.08436	2.08591	2.1205	2.18192	2.10625	2.10257	2.24493	2.31471	2.31413	2.2371	2.23909	2.10169	2.11713	2.14639	2.10621	4.56847	2.69206	0.00829325	0.039909	FALSE	no	up	4.56847	-2.47503	0.016464	0.0839751	FALSE	no	down	4.56847	2.52244	0.000613126	0.00297674	FALSE	no	up
HFM1	683	544	500	548	571	554	500	602	590	641	585	552	505	530	450	489	469	351	441	443	534.926	561.232	533.248	649.456	539.998	584.051	559.384	606.307	650.989	720.601	597.887	570.803	453.274	439.1	437.306	427.81	468.343	330.161	385.245	497.609	9.04739	9.08973	9.04443	9.22052	9.05562	9.12524	9.08665	9.15898	9.22304	9.31621	9.14634	9.10478	8.90301	8.87554	8.87273	8.8536	8.93142	8.64099	8.76569	8.98401	527.387	-0.00898319	0.92886	0.973314	FALSE	no	down	527.387	-0.149074	0.137508	0.377597	FALSE	no	down	527.387	0.0676583	0.509817	0.672729	FALSE	no	up
HGC6.3	26	19	8	15	12	12	8	9	4	10	13	6	5	5	1	9	8	9	12	8	20.3632	19.6019	8.53196	17.7771	11.3485	12.6509	8.95015	9.06438	4.41349	11.2418	13.2864	6.20438	4.48786	4.14245	0.97179	7.8738	7.9888	8.46566	10.4829	8.98618	3.43701	3.41725	3.25223	3.38752	3.2972	3.31631	3.25905	3.26057	3.18514	3.29437	3.32632	3.21385	3.18133	3.17313	3.11978	3.24014	3.24302	3.25053	3.28367	3.25963	9.84168	0.66521	0.112571	0.290837	FALSE	no	up	9.84168	0.256509	0.573398	0.812095	FALSE	no	up	9.84168	-1.02421	0.0424268	0.109647	FALSE	no	down
HGD	4	2	1	5	3	3	2	3	4	6	3	6	7	7	9	3	2	0	5	1	3.1328	2.06335	1.0665	5.92569	2.83712	3.16273	2.23754	3.02146	4.41349	6.7451	3.06609	6.20438	6.283	5.79944	8.74611	2.6246	1.9972	0	4.36786	1.12327	1.87814	1.85999	1.84254	1.92525	1.87333	1.8795	1.86374	1.87687	1.9009	1.93915	1.87771	1.93141	1.93442	1.92679	1.97425	1.86906	1.85852	1.82067	1.90089	1.8443	3.74089	0.0885484	0.90721	0.963419	FALSE	no	up	3.74089	-0.851685	0.23421	0.520195	FALSE	no	down	3.74089	1.59638	0.0324586	0.0886084	FALSE	no	up
HGF	51	35	39	32	11	12	13	17	24	24	31	14	32	46	31	25	12	25	11	14	39.9432	36.1087	41.5933	37.9244	10.4028	12.6509	14.544	17.1216	26.4809	26.9804	31.6829	14.4769	28.7223	38.1106	30.1255	21.8717	11.9832	23.5157	9.60929	15.7258	4.77333	4.72236	4.781	4.73801	4.38136	4.42047	4.45006	4.48378	4.60778	4.61376	4.67161	4.44657	4.63764	4.75109	4.65385	4.5481	4.40825	4.57044	4.36478	4.46683	24.4787	1.51293	9.73687e-07	1.37848e-05	FALSE	yes	up	24.4787	-0.867263	0.0072599	0.0436411	FALSE	no	down	24.4787	0.972796	0.00133378	0.00593618	FALSE	no	up
HGFAC	235	99	116	107	181	126	158	149	96	95	190	148	107	125	91	167	366	294	344	244	184.052	102.136	123.713	126.81	171.173	132.835	176.765	150.066	105.924	106.797	194.186	153.041	96.0402	103.561	88.4329	146.103	365.488	276.545	300.509	274.078	7.42454	7.01193	7.13669	7.15498	7.36787	7.18488	7.39132	7.2706	7.03673	7.04244	7.46419	7.28488	6.96928	7.01454	6.92234	7.25071	7.99802	7.7548	7.82801	7.74313	168.913	-0.225399	0.248697	0.489174	FALSE	no	down	168.913	0.168988	0.387548	0.679586	FALSE	no	up	168.913	-1.48526	1.00135e-14	2.13126e-13	FALSE	yes	down
HGH1	1309	905	897	775	1166	890	943	943	764	746	1043	970	1238	1401	1204	1572	1156	1235	1299	877	1025.21	933.668	956.646	918.483	1102.69	938.277	1055	949.746	842.976	838.64	1065.98	1003.04	1111.19	1160.72	1170.04	1375.29	1154.38	1161.68	1134.77	985.11	10.0081	9.92308	9.94511	9.90857	10.0753	9.92756	10.0344	9.93848	9.83185	9.82735	10.044	9.98814	10.0825	10.1232	10.1305	10.2835	10.1178	10.1238	10.102	9.97176	1044.18	-0.0764727	0.371575	0.622514	FALSE	no	down	1044.18	0.108499	0.206253	0.485022	FALSE	no	up	1044.18	0.118178	0.160512	0.303194	FALSE	no	up
HGS	5675	3653	3702	3195	4704	3677	3746	3974	3515	3262	4790	4333	4802	5313	4462	6261	5611	5627	5725	4000	4444.66	3768.72	3948.16	3786.52	4448.6	3876.46	4190.91	4002.43	3878.35	3667.08	4895.52	4480.6	4310.14	4401.77	4336.13	5477.54	5603.15	5292.92	5001.2	4493.09	12.1113	11.9555	11.9991	11.96	12.1121	11.9819	12.0554	12.012	11.9824	11.9301	12.2039	12.1189	12.082	12.102	12.0877	12.3131	12.3352	12.2796	12.2246	12.1216	4415.2	-0.0503439	0.582032	0.786872	FALSE	no	down	4415.2	-0.0349326	0.702503	0.881453	FALSE	no	down	4415.2	-0.138444	0.1287	0.257934	FALSE	no	down
HGSNAT	8425	6567	6269	5615	7558	6765	6231	7248	6539	6375	6945	6687	7192	7698	6517	7289	7287	7429	8016	6362	6598.46	6775.02	6685.86	6654.55	7147.64	7131.96	6971.04	7299.85	7214.95	7166.66	7097.99	6914.78	6455.34	6377.72	6333.16	6376.9	7276.8	6987.93	7002.55	7146.26	12.7079	12.7331	12.7205	12.716	12.7844	12.7822	12.7604	12.8046	12.7933	12.7869	12.7777	12.7526	12.6871	12.6756	12.669	12.6755	12.8016	12.7627	12.7647	12.7842	6880.77	-0.0963567	0.000202341	0.00168999	FALSE	no	down	6880.77	0.00827829	0.749467	0.901349	FALSE	no	up	6880.77	-0.153323	2.61375e-09	3.16816e-08	FALSE	no	down
HHAT	589	475	474	429	529	453	429	451	379	391	439	396	645	640	617	611	432	458	488	372	461.305	490.047	505.519	508.425	500.278	477.573	479.952	454.226	418.178	439.555	448.671	409.489	578.934	530.234	599.595	534.544	431.395	430.808	426.303	417.857	8.86616	8.91889	8.94609	8.95093	8.9371	8.8964	8.9007	8.85299	8.78267	8.82503	8.84242	8.76468	9.06752	8.98886	9.09894	8.99595	8.80875	8.80743	8.79825	8.78209	477.144	0.0352582	0.597861	0.799438	FALSE	no	up	477.144	0.156577	0.0223423	0.105277	FALSE	no	up	477.144	0.392485	2.18249e-09	2.66601e-08	FALSE	no	up
HHATL	77	43	49	38	55	33	47	44	36	29	30	57	58	76	54	70	36	43	46	45	60.3064	44.3621	52.2583	45.0353	52.0138	34.7901	52.5821	44.3148	39.7214	32.6013	30.6609	58.9416	52.0592	62.9653	52.4767	61.2407	35.9496	40.4471	40.1843	50.5472	5.67822	5.52462	5.60073	5.53178	5.59939	5.42457	5.6033	5.52404	5.47792	5.40219	5.37728	5.66161	5.6002	5.70089	5.60355	5.68477	5.43608	5.4836	5.48001	5.58441	47.1729	0.147194	0.48963	0.722548	FALSE	no	up	47.1729	0.179941	0.41545	0.703101	FALSE	no	up	47.1729	0.461028	0.0275925	0.0777849	FALSE	no	up
HHEX	2	6	1	4	2	3	1	4	2	2	1	6	5	7	8	9	1	8	2	6	1.5664	6.19006	1.0665	4.74055	1.89141	3.16273	1.11877	4.02862	2.20674	2.24837	1.02203	6.20438	4.48786	5.79944	7.77432	7.8738	0.9986	7.52503	1.74714	6.73963	1.91147	1.99471	1.9062	1.96966	1.91962	1.94309	1.90787	1.95808	1.92675	1.92764	1.90473	1.99492	1.96637	1.99012	2.0218	2.02526	1.90395	2.01822	1.91611	2.00264	3.91962	0.368584	0.64442	0.828578	FALSE	no	up	3.91962	-0.194393	0.81223	0.927572	FALSE	no	down	3.91962	0.623553	0.359925	0.535706	FALSE	no	up
HHIP	121	105	88	79	58	65	68	61	50	54	66	55	86	74	62	74	69	57	71	67	94.7672	108.326	93.8516	93.626	54.8509	68.5259	76.0762	61.4364	55.1686	60.7059	67.4539	56.8735	77.1912	61.3083	60.251	64.7401	68.9034	53.6159	62.0236	75.2592	6.31388	6.39609	6.30195	6.29819	5.99898	6.11647	6.17489	6.05771	6.00473	6.0527	6.10777	6.01858	6.1848	6.05479	6.04717	6.08468	6.11943	5.98761	6.06146	6.1687	70.7477	0.588321	0.000201741	0.00168778	FALSE	no	up	70.7477	0.111535	0.512169	0.772769	FALSE	no	up	70.7477	0.0278035	0.86406	0.925146	FALSE	no	up
HHIP-AS1	100	66	78	71	72	73	62	89	66	71	56	70	101	100	80	81	71	62	79	75	78.32	68.0907	83.1866	84.1449	68.0908	76.9598	69.3636	89.6367	72.8225	79.817	57.2337	72.3845	90.6548	82.8491	77.7432	70.8642	70.9006	58.319	69.0121	84.2454	6.2538	6.17412	6.28834	6.29426	6.17351	6.2428	6.18474	6.33431	6.21148	6.26367	6.08334	6.20795	6.34276	6.28761	6.24887	6.19544	6.19624	6.09118	6.18049	6.29545	75.232	0.0425218	0.791329	0.908578	FALSE	no	up	75.232	0.110809	0.500535	0.764532	FALSE	no	up	75.232	0.196864	0.214189	0.373744	FALSE	no	up
HHIPL1	99	84	62	48	61	68	51	54	46	24	60	56	100	136	106	109	73	81	71	52	77.5368	86.6609	66.1227	56.8867	57.688	71.6886	57.0572	54.3863	50.7551	26.9804	61.3218	57.9076	89.7572	112.675	103.01	95.3605	72.8978	76.191	62.0236	58.4101	6.17076	6.23523	6.07887	6.00236	6.00614	6.12341	6.00294	5.9775	5.94639	5.7047	6.03859	6.00923	6.25942	6.41164	6.34682	6.29864	6.1331	6.15902	6.04342	6.01468	69.7658	0.263157	0.167268	0.379087	FALSE	no	up	69.7658	0.281696	0.160542	0.416483	FALSE	no	up	69.7658	0.571187	0.00149115	0.00654329	FALSE	no	up
HHIPL2	8	1	5	9	8	6	4	3	4	7	8	7	8	14	5	8	13	7	10	5	6.2656	1.03168	5.33248	10.6662	7.56564	6.32546	4.47507	3.02146	4.41349	7.86928	8.17624	7.23845	7.18058	11.5989	4.85895	6.99893	12.9818	6.5844	8.73571	5.61636	2.7568	2.66712	2.7421	2.82561	2.77907	2.75848	2.72828	2.70185	2.72709	2.78328	2.7887	2.77344	2.77273	2.84631	2.73332	2.76967	2.86388	2.76262	2.79896	2.74711	6.84684	0.0968667	0.864328	0.94466	FALSE	no	up	6.84684	-0.368196	0.50896	0.770465	FALSE	no	down	6.84684	-0.140323	0.779384	0.87307	FALSE	no	down
HHLA1	4	2	2	6	9	1	6	3	7	2	3	4	5	1	1	6	5	2	1	3	3.1328	2.06335	2.13299	7.11083	8.51135	1.05424	6.71261	3.02146	7.7236	2.24837	3.06609	4.13626	4.48786	0.828491	0.97179	5.2492	4.993	1.88126	0.873571	3.36982	1.84398	1.82563	1.82715	1.91007	1.93717	1.8077	1.90463	1.8426	1.92118	1.82958	1.84343	1.86216	1.86884	1.80003	1.80503	1.88257	1.87713	1.82151	1.80166	1.84891	3.67845	-0.452379	0.550538	0.766152	FALSE	no	down	3.67845	0.177043	0.812387	0.927627	FALSE	no	up	3.67845	0.0833186	0.918513	0.955994	FALSE	no	up
HHLA3	252	211	199	204	251	215	211	244	229	288	246	255	341	400	315	355	220	274	247	195	197.366	217.684	212.233	241.768	237.372	226.662	236.06	245.746	252.672	323.765	251.419	263.686	306.072	331.396	306.114	310.578	219.692	257.732	215.772	219.038	7.78378	7.86102	7.84186	7.94316	7.9282	7.89238	7.92429	7.95583	7.97801	8.18184	7.97405	8.01237	8.13622	8.20448	8.13579	8.14874	7.86788	7.99404	7.85312	7.86636	253.641	-0.129601	0.189385	0.410992	FALSE	no	down	253.641	-0.20442	0.0347455	0.146881	FALSE	no	down	253.641	0.459177	9.56987e-07	8.189e-06	FALSE	no	up
HHLA3-AS1	8	5	5	2	2	3	4	2	1	3	2	4	5	5	0	1	1	2	3	2	6.2656	5.15839	5.33248	2.37028	1.89141	3.16273	4.47507	2.01431	1.10337	3.37255	2.04406	4.13626	4.48786	4.14245	0	0.874867	0.9986	1.88126	2.62071	2.24654	1.6038	1.58104	1.58359	1.53306	1.52364	1.54661	1.56874	1.5262	1.51059	1.5501	1.5268	1.56355	1.57069	1.56498	1.48874	1.50396	1.50767	1.52343	1.53684	1.53076	2.92894	0.770674	0.302468	0.552046	FALSE	no	up	2.92894	0.0946027	0.907256	0.968912	FALSE	no	up	2.92894	0.314316	0.710367	0.827768	FALSE	no	up
HIBADH	1186	948	929	838	1006	931	821	975	924	920	960	936	1033	1192	996	1006	812	908	1016	717	928.876	978.03	990.774	993.146	951.379	981.501	918.509	981.975	1019.52	1034.25	981.148	967.884	927.192	987.561	967.903	880.116	810.863	854.091	887.549	805.386	9.86589	9.91312	9.925	9.92711	9.88781	9.91636	9.85575	9.91683	9.95132	9.96456	9.91605	9.90355	9.86425	9.92217	9.90359	9.81685	9.74338	9.78981	9.82447	9.73766	942.382	0.0188947	0.722429	0.872493	FALSE	no	up	942.382	-0.0613944	0.249804	0.538775	FALSE	no	down	942.382	0.162238	0.00229319	0.00952116	FALSE	no	up
HIBCH	1735	1389	1252	1189	1262	1197	1125	1171	1229	1210	1089	1158	1367	1380	1297	1239	1104	1054	1242	951	1358.85	1433	1335.25	1409.13	1193.48	1261.93	1258.61	1179.38	1356.04	1360.26	1112.99	1197.45	1226.98	1143.32	1260.41	1083.96	1102.45	991.423	1084.98	1068.23	10.3515	10.4013	10.3347	10.3852	10.2305	10.2821	10.2796	10.2195	10.3492	10.3521	10.1665	10.2335	10.2561	10.1909	10.281	10.1422	10.1578	10.0617	10.143	10.1293	1220.91	0.178109	0.00582091	0.0300931	FALSE	no	up	1220.91	-0.0382277	0.556879	0.80356	FALSE	no	down	1220.91	0.15014	0.0209362	0.061999	FALSE	no	up
HIC1	178	88	71	47	83	87	145	80	91	46	85	96	106	94	78	142	117	172	74	56	139.41	90.7876	75.7211	55.7015	78.4935	91.7192	162.221	80.5723	100.407	51.7124	86.8725	99.2701	95.1426	77.8782	75.7996	124.231	116.836	161.788	64.6443	62.9032	6.80937	6.51491	6.40773	6.25113	6.42688	6.52124	6.9133	6.44286	6.57801	6.21396	6.48791	6.5711	6.54445	6.4208	6.40697	6.72418	6.67942	6.91666	6.3162	6.30896	94.6056	-0.183242	0.610257	0.807583	FALSE	no	down	94.6056	0.285202	0.428963	0.713754	FALSE	no	up	94.6056	-0.123428	0.730344	0.840909	FALSE	no	down
HIC2	10787	7168	7085	5949	8744	7157	7242	7685	7000	6310	9149	8532	8592	9473	7606	10964	8636	8841	9678	6650	8448.38	7395.06	7556.12	7050.39	8269.25	7545.23	8102.12	7739.98	7723.6	7093.59	9350.55	8822.63	7711.94	7848.3	7391.44	9592.04	8623.91	8316.1	8454.42	7469.76	13.0182	12.8909	12.9113	12.8458	12.9975	12.91	12.9779	12.9342	12.9322	12.8516	13.1164	13.06	12.9308	12.9475	12.8904	13.1414	13.038	13.003	13.0189	12.9004	8025.24	-0.0558095	0.507338	0.735033	FALSE	no	down	8025.24	-0.0596445	0.478547	0.749904	FALSE	no	down	8025.24	-0.014184	0.866024	0.92576	FALSE	no	down
HID1	5773	3907	3847	3109	5465	4342	4255	4803	3701	3500	4684	4367	5945	6869	5461	7289	5887	5697	6022	4342	4521.42	4030.76	4102.81	3684.6	5168.28	4577.53	4760.36	4837.36	4083.58	3934.64	4787.19	4515.76	5336.07	5690.9	5306.95	6376.9	5878.76	5358.76	5260.65	4877.25	12.1733	12.0654	12.082	11.9824	12.3008	12.185	12.2222	12.2375	12.0776	12.0431	12.2275	12.1721	12.3316	12.394	12.3263	12.5053	12.4255	12.3357	12.3179	12.2453	4854.53	-0.242928	0.00128395	0.00848587	FALSE	no	down	4854.53	0.159227	0.0348259	0.147099	FALSE	no	up	4854.53	0.0874066	0.244086	0.410075	FALSE	no	up
HIF1A	28868	23847	22614	20904	24238	23121	21798	24051	22432	22518	22386	22618	21894	23386	21839	20897	18337	19102	20618	16612	22609.4	24602.4	24117.7	24774.1	22922	24375.2	24386.9	24223.1	24750.8	25314.3	22879.2	23388.5	19651.4	19375.1	21222.9	18282.1	18311.3	17967.9	18011.3	18659.8	14.4481	14.53	14.5106	14.5367	14.4614	14.5209	14.5214	14.5149	14.5358	14.5578	14.4595	14.4808	14.3139	14.3005	14.3873	14.2456	14.2472	14.2294	14.2316	14.2649	21991.3	0.00284651	0.950161	0.981423	FALSE	no	up	21991.3	-0.00637577	0.88869	0.96056	FALSE	no	down	21991.3	0.106332	0.0197669	0.0590727	FALSE	no	up
HIF1A-AS1	15	8	16	7	8	5	9	13	8	13	13	10	21	13	11	14	4	9	6	9	11.748	8.25342	17.0639	8.29597	7.56564	5.27122	10.0689	13.093	8.82697	14.6144	13.2864	10.3406	18.849	10.7704	10.6897	12.2481	3.9944	8.46566	5.24143	10.1094	3.39377	3.33784	3.46924	3.33977	3.32575	3.2896	3.36659	3.41284	3.34741	3.4336	3.41557	3.37072	3.49857	3.37773	3.37621	3.40109	3.26663	3.3405	3.28487	3.36721	10.4398	0.340085	0.429795	0.673469	FALSE	no	up	10.4398	-0.387105	0.370628	0.664881	FALSE	no	down	10.4398	0.935069	0.0317183	0.0868991	FALSE	no	up
HIF1AN	10664	8500	8185	7226	8887	8406	7714	8954	7771	7924	8162	8318	9347	10215	8609	9020	9366	9740	10364	8647	8352.05	8769.26	8729.26	8563.81	8404.48	8861.98	8630.18	9018.05	8574.3	8908.02	8341.8	8601.34	8389.61	8463.04	8366.14	7891.3	9352.89	9161.73	9053.69	9712.93	13.0477	13.0943	13.09	13.0717	13.0537	13.1044	13.079	13.1212	13.0728	13.1094	13.0466	13.0758	13.052	13.0603	13.0494	12.9939	13.1563	13.1364	13.125	13.1927	8707.29	-0.0210165	0.549735	0.765587	FALSE	no	down	8707.29	0.0204109	0.561829	0.806012	FALSE	no	up	8707.29	-0.170868	1.02631e-06	8.71686e-06	FALSE	no	down
HIF3A	235	161	176	127	153	130	131	140	110	127	133	140	170	194	132	213	186	209	191	177	184.052	166.1	187.703	150.513	144.693	137.052	146.559	141.002	121.371	142.771	135.93	144.769	152.587	160.727	128.276	186.347	185.74	196.591	166.852	198.819	7.41869	7.33975	7.43143	7.26854	7.23969	7.2024	7.24955	7.22181	7.1211	7.23125	7.19644	7.24051	7.27769	7.3158	7.15618	7.42751	7.42396	7.46839	7.34356	7.47515	158.923	0.279436	0.0191963	0.0777981	FALSE	no	up	158.923	0.0627265	0.611995	0.832906	FALSE	no	up	158.923	-0.246166	0.0316634	0.0867867	FALSE	no	down
HIGD1A	4476	3716	3667	3423	3690	3561	3309	3750	3762	3874	3266	3561	2844	2606	2597	2371	1998	1868	2071	1929	3505.6	3833.71	3910.84	4056.73	3489.65	3754.16	3702	3776.83	4150.88	4355.08	3337.95	3682.3	2552.7	2159.05	2523.74	2074.31	1995.2	1757.1	1809.17	2166.79	11.7023	11.7889	11.8083	11.844	11.6978	11.7685	11.7548	11.7744	11.8666	11.9139	11.655	11.7497	11.4018	11.2481	11.3913	11.212	11.1774	11.0646	11.09	11.2519	3129.69	0.0557741	0.50216	0.731089	FALSE	no	up	3129.69	-0.0764953	0.357541	0.653269	FALSE	no	down	3129.69	0.269058	0.00139406	0.00615973	FALSE	no	up
HIGD1B	31	20	17	18	13	5	13	7	20	21	18	16	7	8	6	3	11	13	11	18	24.2792	20.6335	18.1304	21.3325	12.2942	5.27122	14.544	7.05008	22.0674	23.6078	18.3965	16.545	6.283	6.62793	5.83074	2.6246	10.9846	12.2282	9.60929	20.2189	3.91535	3.85835	3.82312	3.86416	3.73768	3.62596	3.77157	3.6542	3.87584	3.89538	3.82756	3.80106	3.63778	3.6415	3.63253	3.57081	3.71757	3.73662	3.69369	3.85074	13.928	1.11783	0.00260994	0.0154925	FALSE	yes	up	13.928	-1.04103	0.00554575	0.0349954	FALSE	yes	down	13.928	-1.2906	0.00263631	0.0107625	FALSE	yes	down
HIGD2A	4325	2988	2863	2544	3449	2720	2548	2776	2565	2698	3263	3043	3629	3997	3190	4011	3237	3626	3794	2498	3387.34	3082.65	3053.38	3014.99	3261.74	2867.54	2850.62	2795.86	2830.15	3033.05	3334.88	3146.66	3257.29	3311.48	3100.01	3509.09	3232.47	3410.72	3314.33	2805.93	11.6862	11.5965	11.5875	11.5756	11.6501	11.5285	11.523	11.5048	11.5162	11.5812	11.6712	11.616	11.6488	11.6646	11.6018	11.72	11.6415	11.6927	11.6654	11.5082	3130.01	0.0909284	0.174332	0.389324	FALSE	no	up	3130.01	-0.067975	0.310517	0.607133	FALSE	no	down	3130.01	0.0456311	0.493038	0.657952	FALSE	no	up
HIKESHI	3218	2437	2446	2056	2552	2335	2293	2551	2335	2347	2374	2523	2311	2486	2253	2307	2107	2183	2499	1938	2520.34	2514.2	2608.65	2436.65	2413.44	2461.66	2565.34	2569.25	2576.37	2638.46	2426.3	2608.94	2074.29	2059.63	2189.44	2018.32	2104.05	2053.39	2183.06	2176.9	11.265	11.2626	11.2977	11.2328	11.2238	11.2425	11.2817	11.2832	11.2858	11.3085	11.2288	11.2978	11.0819	11.0752	11.1322	11.0565	11.0952	11.0725	11.1294	11.1269	2359.93	0.0107762	0.79302	0.909563	FALSE	no	up	2359.93	-0.0342951	0.404891	0.694221	FALSE	no	down	2359.93	-0.0304721	0.463308	0.631811	FALSE	no	down
HILPDA	1225	1009	912	858	1095	1003	920	1003	915	887	977	998	1161	1185	1103	1155	999	1059	1107	852	959.42	1040.96	972.643	1016.85	1035.55	1057.41	1029.27	1010.18	1009.58	997.15	998.523	1032	1042.08	981.762	1071.88	1010.47	997.602	996.126	967.044	957.028	9.93243	10.0072	9.94507	9.98567	10.0025	10.0216	9.99681	9.97965	9.97911	9.96778	9.96902	9.99926	10.0083	9.95348	10.0343	9.97992	9.96818	9.96681	9.93971	9.9304	1009.18	-0.0525777	0.270987	0.515477	FALSE	no	down	1009.18	0.0333691	0.487239	0.756178	FALSE	no	up	1009.18	0.0662951	0.158475	0.300375	FALSE	no	up
HINFP	3310	2627	2621	2313	2994	2840	2469	2901	2431	2491	2678	2464	3250	3369	2838	3099	2976	3008	3251	2639	2592.39	2710.22	2795.28	2741.23	2831.44	2994.05	2762.24	2921.75	2682.3	2800.34	2737	2547.93	2917.11	2791.19	2757.94	2711.21	2971.83	2829.41	2839.98	2964.31	11.3774	11.4192	11.4483	11.4299	11.4605	11.5136	11.4371	11.4903	11.4094	11.45	11.4284	11.3613	11.4888	11.447	11.4356	11.4195	11.5065	11.4598	11.4634	11.504	2794.96	-0.0878214	0.0340871	0.121432	FALSE	no	down	2794.96	0.0964976	0.0203438	0.0983893	FALSE	no	up	2794.96	-0.0536894	0.190132	0.343067	FALSE	no	down
HINT1	13407	10488	10497	8809	11817	10695	10011	10905	10318	10325	10655	10666	10480	10812	10130	10161	9497	10144	11304	8024	10500.4	10820.2	11195	10439.9	11175.4	11275.1	11200	10983	11384.6	11607.2	10889.7	11029.3	9406.56	8957.64	9844.24	8889.52	9483.71	9541.74	9874.85	9013.13	13.3508	13.3796	13.4125	13.3452	13.4108	13.4194	13.4129	13.394	13.4288	13.4475	13.3858	13.3981	13.2458	13.1996	13.289	13.1924	13.2536	13.2594	13.292	13.2055	10375.6	-0.0553339	0.153712	0.358214	FALSE	no	down	10375.6	-0.00885602	0.819428	0.929563	FALSE	no	down	10375.6	-0.0318859	0.412109	0.58568	FALSE	no	down
HINT2	575	421	395	391	531	460	400	463	411	530	521	543	519	531	479	533	525	516	561	405	450.34	434.336	421.266	463.389	502.169	484.952	447.507	466.312	453.486	595.817	532.477	561.497	465.84	439.929	465.488	466.304	524.265	485.365	490.074	454.925	8.8499	8.81935	8.79351	8.87506	8.94501	8.91439	8.84506	8.88034	8.8564	9.09692	8.99664	9.04392	8.87938	8.82979	8.87878	8.88023	8.98292	8.91517	8.92366	8.85915	480.287	-0.104761	0.173608	0.38833	FALSE	no	down	480.287	-0.171959	0.0237209	0.110202	FALSE	no	down	480.287	-0.0907156	0.228292	0.391449	FALSE	no	down
HINT3	5589	4453	4436	3937	5429	5328	5015	5598	4343	4477	4307	4446	4169	3715	3460	3732	2877	2806	3370	2861	4377.31	4594.06	4730.97	4665.89	5134.23	5617.01	5610.62	5638.05	4791.94	5032.97	4401.88	4597.45	3741.98	3077.84	3362.39	3265	2872.97	2639.41	2943.94	3213.68	12.0656	12.112	12.1403	12.1269	12.2199	12.3079	12.3067	12.3116	12.1527	12.2003	12.0709	12.1127	11.9165	11.7349	11.8167	11.7893	11.6724	11.5958	11.6943	11.775	4215.48	-0.260475	3.01672e-05	0.000311837	FALSE	no	down	4215.48	0.224946	0.000316296	0.00303777	FALSE	no	up	4215.48	0.204858	0.0011968	0.00540338	FALSE	no	up
HIP1	25755	20161	19343	17952	22723	20556	19455	21647	18666	18167	20993	20600	23097	25001	20285	23292	24398	26320	26659	21453	20171.3	20799.6	20629.2	21275.6	21489.3	21671	21765.6	21801.9	20595.5	20423	21455.5	21301.7	20731.2	20713.1	19712.8	20377.4	24363.8	24757.4	23288.5	24097.6	14.3317	14.361	14.3531	14.3827	14.3923	14.4004	14.4046	14.4062	14.3516	14.3435	14.3908	14.3839	14.3578	14.357	14.3098	14.3414	14.5138	14.5294	14.4699	14.503	21571.1	-0.065763	0.019925	0.0801691	FALSE	no	down	21571.1	0.0498587	0.0778008	0.260664	FALSE	no	up	21571.1	-0.243092	5.70143e-18	1.57874e-16	FALSE	no	down
HIP1R	3657	2181	2233	2039	4105	3306	3354	3612	2321	2048	3218	2895	4985	5824	4568	6976	5624	5129	5493	4040	2864.16	2250.09	2381.48	2416.5	3882.12	3485.33	3752.35	3637.84	2560.93	2302.33	3288.89	2993.61	4474.4	4825.13	4439.14	6103.07	5616.13	4824.49	4798.53	4538.02	11.6031	11.385	11.4357	11.4491	11.8892	11.7866	11.8567	11.8272	11.5013	11.4057	11.732	11.6442	12.0264	12.1003	12.0187	12.3336	12.2503	12.1001	12.0948	12.04	3771.73	-0.573618	5.31202e-08	9.3629e-07	FALSE	no	down	3771.73	0.404721	0.000122581	0.0013213	FALSE	no	up	3771.73	0.00474455	0.963844	0.980673	FALSE	no	up
HIPK1	8154	6564	6390	5763	6473	6459	5834	6781	6340	5677	6482	6612	6559	7070	5998	6152	6101	6307	6706	5813	6386.22	6771.93	6814.9	6829.95	6121.55	6809.36	6526.89	6829.51	6995.38	6381.99	6624.8	6837.23	5887.18	5857.43	5828.8	5382.18	6092.46	5932.55	5858.17	6529.58	12.638	12.6943	12.7004	12.7025	12.5976	12.6996	12.6589	12.7024	12.7256	12.6374	12.6732	12.7035	12.5606	12.5558	12.5511	12.4761	12.5931	12.5678	12.5559	12.6593	6364.9	0.0277721	0.554918	0.768883	FALSE	no	up	6364.9	-0.0301512	0.521927	0.77923	FALSE	no	down	6364.9	-0.0883998	0.0604561	0.145201	FALSE	no	down
HIPK1-AS1	5	5	4	8	11	2	1	5	7	8	6	7	18	5	10	8	15	7	4	5	3.916	5.15839	4.26598	9.48111	10.4028	2.10849	1.11877	5.03577	7.7236	8.99346	6.13218	7.23845	16.1563	4.14245	9.7179	6.99893	14.979	6.5844	3.49429	5.61636	2.72323	2.74846	2.73356	2.81807	2.83562	2.69568	2.67978	2.74615	2.79105	2.81108	2.7649	2.78334	2.92587	2.72816	2.82423	2.77949	2.90496	2.77238	2.71696	2.75675	6.96323	0.226055	0.723109	0.872883	FALSE	no	up	6.96323	-0.651437	0.2954	0.591636	FALSE	no	down	6.96323	0.271608	0.630369	0.770137	FALSE	no	up
HIPK2	30056	23614	22219	20676	21982	20805	19734	21720	20599	17798	21793	21750	23799	25841	20533	24412	23816	25449	25706	21283	23539.9	24362	23696.5	24503.9	20788.5	21933.5	22077.8	21875.4	22728.4	20008.2	22273.1	22490.9	21361.3	21409	19953.8	21357.2	23782.7	23938.1	22456	23906.6	14.4987	14.5319	14.5051	14.5375	14.3795	14.4307	14.437	14.4282	14.4649	14.3433	14.4455	14.4548	14.4054	14.4076	14.3407	14.4052	14.5086	14.5149	14.4533	14.5137	22422.1	0.148934	0.000262692	0.0021358	FALSE	no	up	22422.1	-0.0137799	0.735875	0.89585	FALSE	no	down	22422.1	-0.162031	7.06842e-05	0.000426842	FALSE	no	down
HIPK3	5587	4589	4378	4033	4608	4273	4199	4647	4295	3934	4222	4195	4217	4116	3650	3527	3511	3510	4003	3423	4375.74	4734.37	4669.12	4779.66	4357.81	4504.79	4697.71	4680.24	4738.98	4422.53	4315.01	4337.9	3785.06	3410.07	3547.03	3085.65	3506.08	3301.61	3496.91	3844.96	12.0631	12.1389	12.1255	12.148	12.0591	12.0909	12.1313	12.1278	12.1398	12.0732	12.0496	12.0547	11.9251	11.8274	11.8642	11.7351	11.8534	11.7975	11.8509	11.94	4129.56	0.0246327	0.669781	0.843798	FALSE	no	up	4129.56	0.0340723	0.555942	0.802673	FALSE	no	up	4129.56	-0.0328533	0.572239	0.723874	FALSE	no	down
HIPK4	4	2	3	4	3	3	1	3	2	4	5	6	1	4	3	10	5	2	1	0	3.1328	2.06335	3.19949	4.74055	2.83712	3.16273	1.11877	3.02146	2.20674	4.49673	5.11015	6.20438	0.897572	3.31396	2.91537	8.74867	4.993	1.88126	0.873571	0	1.68331	1.66449	1.6846	1.71017	1.67805	1.68396	1.64844	1.68145	1.66742	1.70652	1.71765	1.73593	1.64174	1.68671	1.67951	1.7814	1.71585	1.66058	1.64095	1.62858	3.24588	0.347894	0.667924	0.842749	FALSE	no	up	3.24588	-0.823512	0.295621	0.591878	FALSE	no	down	3.24588	1.03223	0.205587	0.362642	FALSE	no	up
HIRA	2039	1493	1466	1423	1989	1652	1548	1639	1423	1437	1717	1774	1805	1880	1624	2126	1686	1762	1900	1359	1596.95	1540.29	1563.48	1686.45	1881.01	1741.61	1731.85	1650.73	1570.1	1615.45	1754.82	1834.43	1620.12	1557.56	1578.19	1859.97	1683.64	1657.39	1659.79	1526.53	10.6617	10.6283	10.6422	10.7126	10.8154	10.7428	10.7375	10.6926	10.6461	10.6725	10.7499	10.7917	10.6751	10.6385	10.6508	10.8049	10.711	10.6963	10.6977	10.6201	1665.52	-0.134012	0.035319	0.124689	FALSE	no	down	1665.52	0.0480472	0.450415	0.730336	FALSE	no	up	1665.52	0.0189274	0.765073	0.863742	FALSE	no	up
HIRIP3	1248	894	857	771	1052	912	852	866	857	790	1058	1037	1038	1201	1008	1077	1183	1314	1268	953	977.434	922.319	913.986	913.742	994.882	961.471	953.191	872.195	945.589	888.104	1081.31	1072.32	931.68	995.018	979.565	942.231	1181.34	1235.99	1107.69	1070.48	9.94134	9.88863	9.88046	9.88036	9.95758	9.92639	9.91855	9.83823	9.91127	9.85467	10.0344	10.0266	9.89765	9.95771	9.94338	9.90787	10.117	10.1598	10.057	10.0249	997.027	-0.019505	0.769179	0.898174	FALSE	no	down	997.027	-0.0774574	0.24358	0.531649	FALSE	no	down	997.027	-0.256502	7.77533e-05	0.00046539	FALSE	no	down
HIVEP1	7164	5612	5631	4974	5694	5353	5128	6006	5534	5243	5844	5801	6512	7114	6172	6119	6062	6724	7085	5600	5610.85	5789.77	6005.43	5894.88	5384.85	5643.37	5737.04	6048.97	6106.06	5894.09	5972.74	5998.6	5844.99	5893.88	5997.89	5353.31	6053.51	6324.79	6189.25	6290.32	12.4784	12.5082	12.5432	12.5254	12.4395	12.4839	12.4995	12.5501	12.5591	12.5253	12.5379	12.5421	12.5173	12.5252	12.542	12.434	12.5508	12.5929	12.5721	12.5876	5901.73	0.0301287	0.464134	0.702678	FALSE	no	up	5901.73	-0.0715318	0.0824118	0.270452	FALSE	no	down	5901.73	-0.106514	0.00918911	0.0312166	FALSE	no	down
HIVEP2	5247	4266	3989	3860	5709	5470	4945	5576	3944	3713	4034	4237	5953	6494	5269	5622	5697	6377	6400	5075	4109.45	4401.13	4254.25	4574.64	5399.03	5766.72	5532.31	5615.89	4351.7	4174.09	4122.87	4381.33	5343.25	5380.22	5120.36	4918.5	5689.02	5998.39	5590.86	5700.61	12.1013	12.1655	12.1337	12.2019	12.3598	12.4234	12.3833	12.3978	12.1549	12.116	12.1045	12.1613	12.3498	12.3565	12.309	12.2706	12.4103	12.4618	12.3935	12.4122	5021.23	-0.364808	2.33381e-18	1.19133e-16	FALSE	no	down	5021.23	0.389772	1.23473e-20	8.51929e-19	FALSE	no	up	5021.23	-0.146245	0.00039416	0.00199946	FALSE	no	down
HIVEP3	2238	1673	1709	1528	2095	1842	1834	2033	1506	1428	1850	1720	1667	1923	1663	2036	2203	2470	2376	1965	1752.8	1726	1822.64	1810.89	1981.25	1941.92	2051.82	2047.54	1661.68	1605.33	1890.75	1778.59	1496.25	1593.19	1616.09	1781.23	2199.92	2323.35	2075.61	2207.23	10.8047	10.7905	10.8412	10.8352	10.9196	10.9007	10.9526	10.9507	10.7556	10.7241	10.8756	10.8184	10.6601	10.7168	10.73	10.8197	11.0188	11.0708	10.9637	11.0218	1868.2	-0.174098	0.00230106	0.0139569	FALSE	no	down	1868.2	0.209085	0.000265105	0.00260694	FALSE	no	up	1868.2	-0.440683	7.84124e-15	1.68031e-13	FALSE	no	down
HJURP	109	72	59	73	47	57	41	40	53	67	58	50	88	110	130	120	60	55	67	23	85.3688	74.2808	62.9232	86.5151	44.4481	60.0919	45.8695	40.2862	58.4787	75.3202	59.2777	51.7032	78.9863	91.134	126.333	104.984	59.916	51.7346	58.5293	25.8353	6.18801	6.10056	6.00868	6.18864	5.83715	5.98452	5.85619	5.79691	5.97093	6.10766	5.97724	5.90932	6.13829	6.22859	6.44546	6.32047	5.98264	5.9079	5.96944	5.64506	67.1008	0.700649	0.00113108	0.00759547	FALSE	no	up	67.1008	-0.359778	0.102823	0.312375	FALSE	no	down	67.1008	1.01887	9.54847e-07	8.17348e-06	FALSE	yes	up
HJV	2	1	2	0	1	1	1	0	1	0	1	0	4	7	2	2	0	3	1	4	1.5664	1.03168	2.13299	0	0.945705	1.05424	1.11877	0	1.10337	0	1.02203	0	3.59029	5.79944	1.94358	1.74973	0	2.82189	0.873571	4.49309	0.642191	0.632461	0.652282	0.614734	0.630593	0.632935	0.634255	0.613236	0.633945	0.614239	0.632257	0.613473	0.679641	0.72058	0.649111	0.645662	0.61316	0.665279	0.628944	0.692558	1.56234	0.65713	0.610198	0.807583	FALSE	no	up	1.56234	0.532185	0.722976	0.889944	FALSE	no	up	1.56234	0.720571	0.456669	0.625743	FALSE	no	up
HK1	34386	26139	25531	22763	29362	26327	24729	27238	24994	24411	28866	27629	31151	34075	28616	32430	30842	33852	35941	26174	26931.1	26967	27228.7	26977.3	27767.8	27755.1	27666	27432.9	27577.7	27442.4	29501.9	28570.1	27960.3	28230.8	27808.8	28371.9	30798.8	31842.2	31397	29400.5	14.7419	14.7431	14.7524	14.7435	14.7711	14.7707	14.7676	14.7595	14.7646	14.7598	14.8294	14.7985	14.7778	14.787	14.7726	14.7918	14.871	14.9033	14.8897	14.8261	28381.4	-0.0332288	0.245567	0.485807	FALSE	no	down	28381.4	-0.0319419	0.264375	0.557029	FALSE	no	down	28381.4	-0.13564	1.9658e-06	1.58938e-05	FALSE	no	down
HK2	1077	816	766	769	572	437	465	498	551	599	715	618	956	955	907	1180	394	463	540	394	843.507	841.849	816.935	911.372	540.943	460.705	520.227	501.563	607.958	673.385	730.751	639.051	858.079	791.209	881.414	1032.34	393.448	435.511	471.729	442.569	9.58143	9.57851	9.55044	9.65205	9.18044	9.04447	9.14763	9.1158	9.28296	9.37392	9.44806	9.32713	9.59694	9.52168	9.62174	9.77231	8.91424	8.99658	9.06281	9.01177	669.727	0.753169	1.27898e-19	7.38428e-18	FALSE	no	up	669.727	-0.38971	3.92587e-06	5.90762e-05	FALSE	no	down	669.727	1.0301	3.33367e-35	2.42682e-33	FALSE	yes	up
HK3	6	1	6	3	2	8	5	3	1	5	2	4	9	8	2	17	3	7	5	8	4.6992	1.03168	6.39897	3.55542	1.89141	8.43395	5.59384	3.02146	1.10337	5.62091	2.04406	4.13626	8.07815	6.62793	1.94358	14.8727	2.9958	6.5844	4.36786	8.98618	2.32574	2.26115	2.35479	2.3074	2.27531	2.3882	2.34122	2.29667	2.26392	2.34166	2.27935	2.31646	2.38464	2.36042	2.27671	2.49422	2.29612	2.35878	2.31992	2.3959	5.09936	-0.247376	0.725331	0.87387	FALSE	no	down	5.09936	0.542488	0.458835	0.736478	FALSE	no	up	5.09936	0.480745	0.445561	0.615821	FALSE	no	up
HKDC1	17	16	16	10	16	12	8	9	10	9	10	12	21	19	20	28	14	24	29	18	13.3144	16.5068	17.0639	11.8514	15.1313	12.6509	8.95015	9.06438	11.0337	10.1176	10.2203	12.4088	18.849	15.7413	19.4358	24.4963	13.9804	22.5751	25.3336	20.2189	3.90803	3.95624	3.96392	3.88993	3.93648	3.90029	3.84535	3.84441	3.87673	3.86328	3.86288	3.89646	3.99051	3.94561	3.99779	4.06819	3.91961	4.04102	4.07922	4.00629	15.4472	0.348395	0.326416	0.57789	FALSE	no	up	15.4472	0.073097	0.845806	0.941305	FALSE	no	up	15.4472	-0.0734914	0.808942	0.89181	FALSE	no	down
HLA-A	3280	2267	2084	1873	2564	2013	2096	2284	2132	2035	2524	2301	2658	2749	2398	3075	2372	2345	2501	1803	2568.9	2338.81	2222.58	2219.76	2424.79	2122.19	2344.94	2300.34	2352.39	2287.71	2579.6	2379.38	2385.75	2277.52	2330.35	2690.22	2368.68	2205.78	2184.8	2025.26	11.2779	11.1889	11.141	11.1398	11.223	11.0979	11.1913	11.1732	11.1943	11.1681	11.2817	11.2051	11.2076	11.1638	11.1854	11.3219	11.2008	11.1338	11.1249	11.0548	2330.49	0.0256788	0.692982	0.856903	FALSE	no	up	2330.49	-0.0625326	0.336705	0.632724	FALSE	no	down	2330.49	0.140291	0.0303301	0.0838736	FALSE	no	up
HLA-B	698	478	449	363	404	331	285	321	375	435	483	466	1007	1010	827	1147	420	365	457	264	546.674	493.142	478.856	430.205	382.065	348.955	318.849	323.296	413.764	489.019	493.64	481.874	903.855	836.776	803.671	1003.47	419.412	343.33	399.222	296.544	9.02638	8.93444	8.90875	8.81684	8.71576	8.64203	8.57038	8.57985	8.78356	8.92706	8.93533	8.91422	9.49478	9.42135	9.38155	9.59661	8.79459	8.62756	8.75218	8.51353	510.331	0.507425	1.19242e-06	1.66653e-05	FALSE	no	up	510.331	-0.450949	1.74539e-05	0.000226189	FALSE	no	down	510.331	1.27981	8.35696e-37	6.51817e-35	FALSE	yes	up
HLA-C	540	327	354	258	312	252	277	289	302	269	350	330	602	719	558	744	365	352	387	260	422.928	337.358	377.539	305.766	295.06	265.67	309.899	291.067	333.218	302.405	357.71	341.241	540.338	595.685	542.259	650.901	364.489	331.101	338.072	292.051	8.6463	8.45299	8.54754	8.37336	8.34283	8.26064	8.38377	8.3324	8.443	8.36404	8.50192	8.4625	8.8649	8.9554	8.86745	9.03769	8.51773	8.43714	8.45426	8.33612	379.738	0.320715	0.00144477	0.00939552	FALSE	no	up	379.738	-0.201464	0.0477224	0.185579	FALSE	no	down	379.738	0.811871	2.34942e-17	6.21768e-16	FALSE	no	up
HLA-DMA	99	73	101	75	105	97	74	83	70	92	85	69	115	134	138	154	90	99	98	83	77.5368	75.3124	107.716	88.8854	99.299	102.262	82.7888	83.5938	77.236	103.425	86.8725	71.3504	103.221	111.018	134.107	134.729	89.874	93.1223	85.61	93.2316	6.43814	6.42525	6.64365	6.52294	6.59158	6.60999	6.4806	6.48531	6.44058	6.61686	6.50842	6.39522	6.61695	6.66608	6.79533	6.8007	6.52896	6.55084	6.4986	6.55171	95.0595	-0.0835214	0.591267	0.793765	FALSE	no	down	95.0595	0.122823	0.434995	0.718209	FALSE	no	up	95.0595	0.416748	0.00480702	0.0180111	FALSE	no	up
HLA-DMB	49	28	25	19	24	28	17	35	31	36	40	26	47	70	58	64	11	14	23	25	38.3768	28.887	26.6624	22.5176	22.6969	29.5188	19.0191	35.2504	34.2045	40.4706	40.8812	26.8857	42.1859	57.9944	56.3638	55.9915	10.9846	13.1688	20.0921	28.0818	5.06339	4.95125	4.92453	4.8752	4.87191	4.95894	4.82829	5.02547	5.01307	5.08084	5.08695	4.92689	5.10329	5.26281	5.24187	5.24223	4.7084	4.73762	4.8345	4.94227	32.5117	0.147121	0.592056	0.794429	FALSE	no	up	32.5117	-0.415629	0.124768	0.354834	FALSE	no	down	32.5117	1.56975	9.41762e-09	1.06207e-07	FALSE	yes	up
HLA-DOA	361	240	287	266	340	286	286	363	221	256	293	272	543	597	417	524	317	339	314	260	282.735	247.603	306.084	315.247	321.54	301.514	319.968	365.597	243.845	287.791	299.455	281.265	487.382	494.609	405.237	458.43	316.556	318.873	274.301	292.051	8.23017	8.12658	8.2961	8.32048	8.33664	8.28376	8.33266	8.4449	8.11559	8.24626	8.27807	8.22736	8.69888	8.71298	8.53406	8.64399	8.3237	8.3297	8.20619	8.2581	331.004	-0.187769	0.051613	0.165699	FALSE	no	down	331.004	0.23418	0.0161796	0.0828102	FALSE	no	up	331.004	0.620974	1.86511e-11	2.88615e-10	FALSE	no	up
HLA-DOB	39	34	34	32	35	26	22	31	27	24	14	35	25	47	21	43	31	38	45	39	30.5448	35.077	36.2608	37.9244	33.0997	27.4103	24.6129	31.2218	29.791	26.9804	14.3084	36.1922	22.4393	38.9391	20.4076	37.6193	30.9566	35.7439	39.3107	43.8076	4.96057	5.01298	5.02579	5.04239	4.99097	4.9238	4.89046	4.96896	4.95241	4.9193	4.75061	5.02536	4.85816	5.05848	4.83306	5.04308	4.96584	5.02126	5.06186	5.10434	31.6324	0.252366	0.340494	0.592169	FALSE	no	up	31.6324	0.124605	0.650908	0.85425	FALSE	no	up	31.6324	-0.315608	0.218443	0.379029	FALSE	no	down
HLA-DPA1	12	14	9	5	7	6	7	3	14	13	19	8	25	32	18	23	8	17	4	13	9.3984	14.4435	9.59846	5.92569	6.61994	6.32546	7.83138	3.02146	15.4472	14.6144	19.4186	8.27251	22.4393	26.5117	17.4922	20.1219	7.9888	15.9907	3.49429	14.6025	3.56463	3.6449	3.57122	3.51516	3.52051	3.51833	3.54408	3.46029	3.6588	3.64663	3.71615	3.5497	3.76119	3.81824	3.69007	3.72974	3.54448	3.66873	3.46287	3.64647	12.4779	0.741352	0.124484	0.311581	FALSE	no	up	12.4779	-1.28568	0.00596826	0.0371574	FALSE	yes	down	12.4779	1.06414	0.00784201	0.0272825	FALSE	yes	up
HLA-DPB1	345	269	222	219	226	230	207	241	215	223	267	250	313	328	287	348	191	222	285	182	270.204	277.521	236.762	259.545	213.729	242.476	231.585	242.724	237.225	250.693	272.882	258.516	280.94	271.745	278.904	304.454	190.733	208.82	248.968	204.436	8.02405	8.04504	7.91736	7.99026	7.8372	7.93616	7.90018	7.93692	7.91896	7.96263	8.03127	7.98734	8.05576	8.02858	8.0494	8.12309	7.75171	7.81933	7.95718	7.80482	249.143	0.169506	0.0727098	0.213156	FALSE	no	up	249.143	-0.133854	0.16059	0.41649	FALSE	no	down	249.143	0.408692	1.08591e-05	7.75229e-05	FALSE	no	up
HLA-DPB2	44	22	24	16	31	39	30	37	20	10	19	23	54	52	42	65	29	42	24	22	34.4608	22.6969	25.5959	18.9622	29.3169	41.1155	33.563	37.2647	22.0674	11.2418	19.4186	23.7835	48.4689	43.0815	40.8152	56.8663	28.9594	39.5064	20.9657	24.712	4.98207	4.83786	4.87509	4.79336	4.91984	5.05216	4.96916	5.01149	4.8313	4.68449	4.79438	4.85184	5.13182	5.07811	5.05065	5.21363	4.91569	5.03712	4.811	4.86491	31.1431	-0.445854	0.0908866	0.249726	FALSE	no	down	31.1431	0.876843	0.00173137	0.0132088	FALSE	no	up	31.1431	0.729913	0.00332723	0.013141	FALSE	no	up
HLA-DQB1	3	5	2	4	3	2	2	4	3	1	2	0	3	6	1	5	1	3	3	1	2.3496	5.15839	2.13299	4.74055	2.83712	2.10849	2.23754	4.02862	3.31011	1.12418	2.04406	0	2.69272	4.97095	0.97179	4.37433	0.9986	2.82189	2.62071	1.12327	1.38666	1.43579	1.38328	1.42717	1.39577	1.38281	1.38522	1.41663	1.40373	1.36577	1.38157	1.3445	1.39317	1.43506	1.36174	1.42383	1.36247	1.3955	1.39185	1.36574	2.6323	0.327988	0.672665	0.845376	FALSE	no	up	2.6323	0.808603	0.366235	0.66101	FALSE	no	up	2.6323	0.771501	0.345541	0.52219	FALSE	no	up
HLA-DRA	1	0	1	0	0	0	0	1	0	0	1	1	5	3	0	7	1	1	2	0	0.7832	0	1.0665	0	0	0	0	1.00715	0	0	1.02203	1.03406	4.48786	2.48547	0	6.12407	0.9986	0.940629	1.74714	0	0.120343	0.106399	0.12596	0.107292	0.105861	0.106536	0.106916	0.124865	0.106826	0.106947	0.125144	0.125367	0.188698	0.152999	0.106027	0.217974	0.124704	0.123589	0.138829	0.106942	1.08484	0.656685	0.703679	0.862513	FALSE	no	up	1.08484	-0.768956	0.658263	0.858098	FALSE	no	down	1.08484	1.79128	0.161402	0.304417	FALSE	no	up
HLA-DRB1	1	5	3	1	3	2	0	1	1	2	1	1	9	3	5	8	1	0	0	2	0.7832	5.15839	3.19949	1.18514	2.83712	2.10849	0	1.00715	1.10337	2.24837	1.02203	1.03406	8.07815	2.48547	4.85895	6.99893	0.9986	0	0	2.24654	1.19591	1.27597	1.24171	1.20653	1.23566	1.22241	1.1848	1.20216	1.20459	1.22494	1.20255	1.20286	1.32851	1.22932	1.27159	1.31064	1.20194	1.18245	1.18149	1.22491	2.36767	0.737712	0.445508	0.68745	FALSE	no	up	2.36767	0.183179	0.86402	0.949791	FALSE	no	up	2.36767	2.90191	0.00657157	0.0234837	FALSE	no	up
HLA-E	512	354	329	299	241	221	193	215	233	271	306	299	527	457	447	538	221	246	224	166	400.999	365.214	350.877	354.356	227.915	232.988	215.922	216.538	257.086	304.654	312.741	309.185	473.021	378.62	434.39	470.678	220.691	231.395	195.68	186.463	8.4725	8.38889	8.35433	8.36207	8.00292	8.02113	7.964	7.96454	8.09841	8.2356	8.25746	8.24792	8.61912	8.42165	8.5416	8.61491	7.97886	8.01459	7.88621	7.8564	306.971	0.72319	7.6587e-14	2.7676e-12	FALSE	no	up	306.971	-0.40645	4.08216e-05	0.000489606	FALSE	no	down	306.971	1.07172	1.75047e-29	9.49525e-28	FALSE	yes	up
HLA-F	22	12	21	9	25	11	10	8	15	9	15	12	23	27	29	42	14	19	10	11	17.2304	12.3801	22.3964	10.6662	23.6426	11.5967	11.1877	8.05723	16.5506	10.1176	15.3304	12.4088	20.6442	22.3693	28.1819	36.7444	13.9804	17.872	8.73571	12.356	4.0465	3.97512	4.11555	3.95217	4.13433	3.96366	3.95866	3.90716	4.0361	3.94266	4.01861	3.97559	4.09462	4.11959	4.19175	4.29774	3.99867	4.05521	3.91384	3.97607	16.6224	0.19843	0.599117	0.799994	FALSE	no	up	16.6224	0.0138963	0.971397	0.991446	FALSE	no	up	16.6224	1.02993	0.00373738	0.0144964	FALSE	yes	up
HLA-F-AS1	17	7	6	7	2	8	5	4	7	2	5	6	6	8	6	10	4	7	7	3	13.3144	7.22174	6.39897	8.29597	1.89141	8.43395	5.59384	4.02862	7.7236	2.24837	5.11015	6.20438	5.38543	6.62793	5.83074	8.74867	3.9944	6.5844	6.115	3.36982	2.7373	2.63432	2.62068	2.65041	2.54113	2.6538	2.60747	2.58032	2.64203	2.55115	2.59904	2.61749	2.60326	2.62501	2.61115	2.66093	2.57964	2.624	2.61598	2.57035	6.15609	0.867453	0.107062	0.280705	FALSE	no	up	6.15609	-0.11736	0.839491	0.938249	FALSE	no	down	6.15609	0.390664	0.470038	0.637936	FALSE	no	up
HLA-G	4	3	4	2	5	1	1	3	2	0	3	1	3	1	1	11	2	2	6	1	3.1328	3.09503	4.26598	2.37028	4.72853	1.05424	1.11877	3.02146	2.20674	0	3.06609	1.03406	2.69272	0.828491	0.97179	9.62353	1.9972	1.88126	5.24143	1.12327	1.42146	1.42015	1.44033	1.40751	1.44948	1.38372	1.38541	1.4189	1.40453	1.36544	1.41966	1.38318	1.41305	1.37724	1.38146	1.53452	1.40049	1.39813	1.45943	1.38553	2.67268	0.352167	0.692935	0.856903	FALSE	no	up	2.67268	0.663788	0.502978	0.766291	FALSE	no	up	2.67268	0.435911	0.613842	0.757372	FALSE	no	up
HLA-H	7	2	0	0	0	1	1	1	0	3	3	2	3	0	2	2	2	3	1	0	5.4824	2.06335	0	0	0	1.05424	1.11877	1.00715	0	3.37255	3.06609	2.06813	2.69272	0	1.94358	1.74973	1.9972	2.82189	0.873571	0	0.718771	0.654759	0.617696	0.618663	0.616637	0.636714	0.638022	0.635726	0.618004	0.676962	0.672516	0.654838	0.666703	0.61553	0.652748	0.649326	0.653658	0.668767	0.632759	0.618167	1.56557	1.37183	0.294153	0.543489	FALSE	no	up	1.56557	-1.45094	0.267387	0.559973	FALSE	no	down	1.56557	0.129394	0.913228	0.952916	FALSE	no	up
HLA-L	223	141	160	155	172	130	144	164	140	120	126	149	177	154	155	166	145	173	190	145	174.654	145.466	170.639	183.697	162.661	137.052	161.103	165.173	154.472	134.902	128.776	154.076	158.87	127.588	150.627	145.228	144.797	162.729	165.979	162.874	7.36144	7.2264	7.34221	7.39664	7.30722	7.18481	7.2997	7.31834	7.26933	7.17445	7.14186	7.26749	7.28994	7.13332	7.25114	7.2247	7.22301	7.30754	7.32248	7.30765	154.568	0.106109	0.349799	0.600858	FALSE	no	up	154.568	0.130818	0.263148	0.555815	FALSE	no	up	154.568	-0.131179	0.245331	0.411287	FALSE	no	down
HLA-V	0	0	6	0	2	0	4	0	0	0	0	1	2	0	2	0	0	0	0	0	0	0	6.39897	0	1.89141	0	4.47507	0	0	0	0	1.03406	1.79514	0	1.94358	0	0	0	0	0	-0.264317	-0.262964	-0.148242	-0.262229	-0.226914	-0.262851	-0.182388	-0.263088	-0.262612	-0.262513	-0.263012	-0.243398	-0.228462	-0.264054	-0.226095	-0.263792	-0.263131	-0.263434	-0.263799	-0.262517	0.876912	0.00366169	0.998617	1	FALSE	no	up	0.876912	2.28666	0.314532	0.611509	FALSE	no	up	0.876912	2.36006	0.306765	0.480422	FALSE	no	up
HLCS	2505	1981	1965	1833	2224	2008	1935	2126	1836	1763	2008	2038	2288	2509	2421	2315	2202	2476	2614	2022	1961.92	2043.75	2095.66	2172.36	2103.25	2116.92	2164.82	2141.21	2025.79	1981.93	2052.24	2107.42	2053.65	2078.68	2352.7	2025.32	2198.92	2329	2283.52	2271.26	10.9786	11.0168	11.0403	11.0741	11.0437	11.0498	11.0709	11.0605	11.0086	10.9882	11.0207	11.0456	11.0213	11.0327	11.1497	11.0083	11.0856	11.1401	11.1214	11.1162	2128.02	-0.0448886	0.347603	0.598604	FALSE	no	down	2128.02	0.0615999	0.19918	0.475153	FALSE	no	up	2128.02	-0.0948932	0.0440632	0.112877	FALSE	no	down
HLF	125	96	101	82	122	106	112	131	108	131	101	98	146	160	103	106	120	147	138	126	97.9	99.041	107.716	97.1814	115.376	111.75	125.302	131.937	119.164	147.268	103.225	101.338	131.046	132.559	100.094	92.7359	119.832	138.272	120.553	141.532	6.74583	6.75592	6.80937	6.74596	6.85422	6.83321	6.90955	6.94578	6.87574	7.02207	6.78185	6.77029	6.94186	6.95049	6.76193	6.71319	6.87969	6.97939	6.88406	6.99392	116.691	-0.269818	0.0644169	0.19539	FALSE	no	down	116.691	0.0436573	0.762193	0.906239	FALSE	no	up	116.691	-0.183592	0.19015	0.343067	FALSE	no	down
HLTF	8441	6973	6718	6279	8132	7692	7136	8156	7099	6913	6854	7257	7277	7302	6880	6674	6107	6169	7103	6166	6610.99	7193.89	7164.71	7441.49	7690.47	8109.25	7983.53	8214.35	7832.83	7771.48	7004.99	7504.2	6531.63	6049.64	6685.92	5838.86	6098.45	5802.74	6204.98	6926.1	12.7184	12.799	12.7951	12.8316	12.8633	12.9147	12.8995	12.9273	12.8811	12.8734	12.7736	12.8397	12.7069	12.6345	12.7291	12.6013	12.6421	12.5955	12.6584	12.7627	7033.02	-0.171876	0.00250497	0.0150041	FALSE	no	down	7033.02	0.0876131	0.123334	0.352635	FALSE	no	up	7033.02	0.00442268	0.938139	0.967017	FALSE	no	up
HLX	206	117	120	89	143	105	110	105	165	123	221	191	127	198	143	251	142	100	101	58	161.339	120.706	127.979	105.477	135.236	110.696	123.065	105.751	182.056	138.274	225.869	197.506	113.992	164.041	138.966	219.592	141.801	94.0629	88.2307	65.1498	7.20297	6.99488	7.03476	6.90889	7.07299	6.93788	7.0084	6.90775	7.29072	7.08842	7.46309	7.35525	6.95537	7.21503	7.09224	7.44354	7.10656	6.83286	6.79196	6.63509	137.989	0.124426	0.551862	0.766977	FALSE	no	up	137.989	-0.648338	0.0016948	0.0129771	FALSE	no	down	137.989	0.708661	0.000660863	0.00317839	FALSE	no	up
HLX-AS1	4	0	2	3	2	0	5	1	8	0	5	3	4	3	3	5	8	3	5	5	3.1328	0	2.13299	3.55542	1.89141	0	5.59384	1.00715	8.82697	0	5.11015	3.10219	3.59029	2.48547	2.91537	4.37433	7.9888	2.82189	4.36786	5.61636	1.75064	1.69448	1.73348	1.75824	1.72824	1.69489	1.79245	1.71264	1.84473	1.69614	1.78524	1.75043	1.75913	1.73854	1.747	1.77337	1.83363	1.74523	1.77326	1.79278	3.42566	0.0911333	0.920415	0.969672	FALSE	no	up	3.42566	-1.03616	0.224246	0.507549	FALSE	no	down	3.42566	-0.630388	0.406484	0.581004	FALSE	no	down
HM13	5761	4333	4341	3636	4728	4314	4024	4415	3886	4008	4521	4404	5666	6122	5512	6190	4990	5459	5475	4158	4512.02	4470.26	4629.65	4309.16	4471.29	4548.01	4501.92	4446.58	4287.7	4505.72	4620.6	4554.02	5085.64	5072.02	5356.51	5415.43	4983.01	5134.89	4782.8	4670.57	12.1605	12.1517	12.1849	12.1171	12.1519	12.168	12.1584	12.1467	12.1123	12.1592	12.1831	12.1693	12.2748	12.2722	12.3248	12.3355	12.2552	12.2841	12.216	12.1933	4717.89	-0.00333385	0.931075	0.974305	FALSE	no	down	4717.89	-0.000261486	0.994599	0.998695	FALSE	no	down	4717.89	0.096359	0.0111629	0.0367247	FALSE	no	up
HM13-IT1	16	14	12	4	5	8	6	11	7	6	12	6	13	10	8	10	12	21	7	6	12.5312	14.4435	12.7979	4.74055	4.72853	8.43395	6.71261	11.0787	7.7236	6.7451	12.2644	6.20438	11.6684	8.28491	7.77432	8.74867	11.9832	19.7532	6.115	6.73963	3.28462	3.30996	3.28501	3.1597	3.15446	3.21768	3.19058	3.2594	3.20663	3.19117	3.2775	3.1812	3.26954	3.21418	3.20652	3.22219	3.27345	3.38853	3.17726	3.19107	9.47359	0.545255	0.249006	0.489609	FALSE	no	up	9.47359	-0.0976047	0.843562	0.940224	FALSE	no	down	9.47359	-0.294606	0.514581	0.676811	FALSE	no	down
HMBOX1	1979	1569	1487	1380	1680	1609	1532	1700	1404	1137	1536	1399	1820	1945	1493	1862	1688	1983	1986	1749	1549.95	1618.7	1585.88	1635.49	1588.78	1696.28	1713.95	1712.16	1549.13	1278.2	1569.84	1446.66	1633.58	1611.41	1450.88	1629	1685.64	1865.27	1734.91	1964.6	10.6207	10.6612	10.6421	10.6708	10.6438	10.705	10.7147	10.7138	10.6204	10.4448	10.6326	10.5571	10.6698	10.657	10.5598	10.6671	10.6991	10.7949	10.7263	10.8442	1626.02	-0.0710401	0.259432	0.502733	FALSE	no	down	1626.02	0.198801	0.00171393	0.0130996	FALSE	no	up	1626.02	-0.195792	0.00170396	0.00735435	FALSE	no	down
HMBS	1911	1246	1291	1180	1547	1271	1270	1317	1303	1275	1440	1292	1784	1945	1622	2020	1588	1546	1786	1233	1496.7	1285.47	1376.85	1398.46	1463.01	1339.94	1420.84	1326.42	1437.69	1433.33	1471.72	1336.01	1601.27	1611.41	1576.24	1767.23	1585.78	1454.21	1560.2	1384.99	10.5358	10.3953	10.4583	10.4728	10.5146	10.4333	10.4874	10.424	10.4984	10.4955	10.5201	10.4306	10.5992	10.6052	10.5843	10.6929	10.59	10.5089	10.5748	10.4638	1466.39	0.00318927	0.957251	0.983955	FALSE	no	up	1466.39	-0.0327554	0.582681	0.817524	FALSE	no	down	1466.39	0.130761	0.0249169	0.0715595	FALSE	no	up
HMCES	5968	4568	4610	3897	4538	4035	3884	4158	4523	4449	4909	4696	4223	4394	3809	4036	3674	4106	4314	3099	4674.14	4712.7	4916.54	4618.49	4291.61	4253.88	4345.3	4187.75	4990.55	5001.49	5017.14	4855.96	3790.45	3640.39	3701.55	3530.96	3668.86	3862.22	3768.59	3481.02	12.1427	12.1506	12.1915	12.1311	12.0609	12.0524	12.0727	12.0375	12.2059	12.2081	12.2111	12.1795	11.9433	11.9055	11.9211	11.877	11.9128	11.961	11.9379	11.864	4265.48	0.147913	3.8038e-05	0.000383818	FALSE	no	up	4265.48	-0.218104	1.26343e-09	3.36491e-08	FALSE	no	down	4265.48	-0.0125869	0.72875	0.840261	FALSE	no	down
HMCN1	4930	4001	3863	3707	3045	2919	2647	2814	2652	2390	2733	2698	4170	4583	3903	4052	3067	3426	3304	2580	3861.18	4127.74	4119.87	4393.31	2879.67	3077.34	2961.38	2834.13	2926.14	2686.8	2793.21	2789.9	3742.88	3796.97	3792.9	3544.96	3062.71	3222.6	2886.28	2898.04	11.8365	11.9012	11.8993	11.962	11.5577	11.6199	11.5839	11.5429	11.5727	11.4935	11.5294	11.5283	11.8064	11.8203	11.8192	11.7542	11.6154	11.6634	11.5598	11.5637	3319.9	0.488853	1.40374e-24	1.22413e-22	FALSE	no	up	3319.9	0.0697185	0.150641	0.400007	FALSE	no	up	3319.9	0.301547	2.37231e-10	3.23808e-09	FALSE	no	up
HMCN2	259	147	155	120	148	114	120	164	134	113	182	165	313	362	274	539	340	257	279	267	202.849	151.657	165.307	142.217	139.964	120.184	134.252	165.173	147.852	127.033	186.009	170.621	280.94	299.914	266.271	471.553	339.524	241.742	243.726	299.914	7.66749	7.45246	7.51453	7.41082	7.39475	7.29587	7.37048	7.51327	7.43593	7.33405	7.60138	7.53725	7.93211	7.9887	7.88629	8.39263	8.0934	7.80709	7.81427	7.98435	214.835	0.247415	0.164515	0.375105	FALSE	no	up	214.835	-0.175373	0.327169	0.623764	FALSE	no	down	214.835	0.231583	0.165679	0.310304	FALSE	no	up
HMG20A	11575	9461	9102	7942	10353	9665	8857	9935	9377	9263	9374	9727	10147	11062	9450	9610	8570	8993	9996	8038	9065.54	9760.7	9707.24	9412.37	9790.89	10189.3	9908.93	10006.1	10346.3	10413.3	9580.5	10058.3	9107.66	9164.77	9183.42	8407.47	8558	8459.08	8732.22	9028.86	13.1652	13.2359	13.2307	13.2011	13.2389	13.2773	13.2504	13.2598	13.2921	13.2983	13.218	13.2649	13.1696	13.1756	13.1775	13.0938	13.1105	13.0996	13.1296	13.1613	9444.05	-0.0725241	0.0594899	0.184387	FALSE	no	down	9444.05	-0.0179949	0.640011	0.84845	FALSE	no	down	9444.05	0.0444472	0.248294	0.415035	FALSE	no	up
HMG20B	1656	1036	1032	869	1237	923	982	996	897	806	1270	1110	1546	1719	1472	2129	1339	1420	1447	1028	1296.98	1068.82	1100.62	1029.89	1169.84	973.067	1098.63	1003.13	989.724	906.091	1297.98	1147.81	1387.65	1424.18	1430.48	1862.59	1337.13	1335.69	1264.06	1154.72	10.3008	10.1224	10.1491	10.0891	10.2049	10.0379	10.1475	10.065	10.0532	9.97481	10.3013	10.1875	10.3642	10.3889	10.3929	10.6473	10.3292	10.3283	10.2767	10.193	1213.95	0.0844277	0.429312	0.673206	FALSE	no	up	1213.95	-0.0330871	0.757206	0.904062	FALSE	no	down	1213.95	0.261605	0.0131995	0.0422746	FALSE	no	up
HMGA1	10158	6784	6577	5415	8671	6952	6802	7565	6101	5732	7838	7476	10439	12074	11193	14642	9638	10242	10705	7247	7955.75	6998.9	7014.34	6417.53	8200.21	7329.11	7609.86	7619.12	6731.67	6443.82	8010.67	7730.66	9369.76	10003.2	10877.2	12809.8	9624.51	9633.92	9351.58	8140.35	12.9767	12.8555	12.8576	12.7747	13.0056	12.8989	12.9345	12.9356	12.8191	12.7785	12.9833	12.9494	13.1341	13.1979	13.2801	13.4427	13.1602	13.1612	13.1322	12.9986	8393.6	-0.115509	0.190139	0.411954	FALSE	no	down	8393.6	0.0890079	0.312779	0.609826	FALSE	no	up	8393.6	0.228482	0.00934497	0.0316647	FALSE	no	up
HMGA1P8	22	14	14	8	15	8	9	15	4	4	12	19	20	27	16	16	22	16	13	19	17.2304	14.4435	14.9309	9.48111	14.1856	8.43395	10.0689	15.1073	4.41349	4.49673	12.2644	19.6472	17.9514	22.3693	15.5486	13.9979	21.9692	15.0501	11.3564	21.3422	3.86535	3.82259	3.8296	3.75008	3.81884	3.73135	3.75792	3.83235	3.66773	3.66995	3.79016	3.89607	3.87446	3.93792	3.83894	3.816	3.92813	3.83174	3.77474	3.91699	14.2144	0.240743	0.552518	0.767547	FALSE	no	up	14.2144	0.217917	0.608777	0.831445	FALSE	no	up	14.2144	0.0189665	0.959402	0.978055	FALSE	no	up
HMGA2	1858	1425	1374	1394	727	700	633	689	826	888	752	815	633	642	740	649	482	448	514	462	1455.19	1470.14	1465.36	1652.08	687.528	737.971	708.18	693.929	911.385	998.274	768.566	842.762	568.163	531.891	719.125	567.789	481.325	421.402	449.016	518.952	10.1956	10.204	10.2006	10.3189	9.48875	9.55221	9.51543	9.49713	9.74497	9.82998	9.58882	9.67283	9.32165	9.26465	9.52891	9.32092	9.18244	9.07295	9.12355	9.24648	832.452	1.09513	1.3308e-35	2.25591e-33	FALSE	yes	up	832.452	-0.31579	0.00042013	0.0039196	FALSE	no	down	832.452	0.351976	0.000134375	0.000760611	FALSE	no	up
HMGB1	21650	18018	17185	15360	19349	18455	16668	18745	16998	17596	16719	17529	16882	16760	16016	15107	12970	13191	15135	11973	16956.3	18588.8	18327.7	18203.7	18298.5	19456.1	18647.6	18879.1	18755.1	19781.1	17087.3	18126.1	15152.8	13885.5	15564.2	13216.6	12951.8	12407.8	13221.5	13448.9	14.0328	14.1219	14.1081	14.1015	14.1066	14.1664	14.1249	14.137	14.1305	14.1826	14.0402	14.0974	13.9251	13.8424	13.9506	13.796	13.7771	13.7372	13.7964	13.8124	16547.8	-0.0628718	0.233366	0.471141	FALSE	no	down	16547.8	0.0297014	0.573504	0.812155	FALSE	no	up	16547.8	0.152153	0.00401464	0.0154336	FALSE	no	up
HMGB1P21	1	8	2	4	0	0	1	6	2	0	2	0	6	1	0	4	3	0	1	6	0.7832	8.25342	2.13299	4.74055	0	0	1.11877	6.04292	2.20674	0	2.04406	0	5.38543	0.828491	0	3.49947	2.9958	0	0.873571	6.73963	1.17932	1.31053	1.20614	1.25017	1.16595	1.16738	1.18828	1.27453	1.20747	1.16825	1.2045	1.16712	1.26506	1.18065	1.1663	1.23138	1.22162	1.16588	1.18193	1.28386	2.38225	1.13211	0.348835	0.599845	FALSE	no	up	2.38225	0.751215	0.580602	0.816595	FALSE	no	up	2.38225	-0.089457	0.940064	0.968007	FALSE	no	down
HMGB1P24	3	6	2	3	3	1	3	2	5	2	2	2	0	4	2	0	5	6	8	5	2.3496	6.19006	2.13299	3.55542	2.83712	1.05424	3.3563	2.01431	5.51686	2.24837	2.04406	2.06813	0	3.31396	1.94358	0	4.993	5.64377	6.98857	5.61636	1.64012	1.70755	1.63755	1.66221	1.64975	1.61815	1.65894	1.63509	1.69543	1.63985	1.63572	1.63622	1.59611	1.65847	1.63359	1.59568	1.68763	1.69949	1.72373	1.69686	3.19334	0.604734	0.440833	0.683512	FALSE	no	up	3.19334	-0.351902	0.663839	0.860993	FALSE	no	down	3.19334	-2.13239	0.00927549	0.0314717	FALSE	no	down
HMGB1P31	12	4	5	6	7	11	15	9	6	6	10	11	11	20	16	5	8	16	29	5	9.3984	4.12671	5.33248	7.11083	6.61994	11.5967	16.7815	9.06438	6.62023	6.7451	10.2203	11.3747	9.87329	16.5698	15.5486	4.37433	7.9888	15.0501	25.3336	5.61636	3.32692	3.24057	3.26188	3.29269	3.28131	3.36191	3.43686	3.32228	3.28375	3.28607	3.34068	3.35861	3.33508	3.44069	3.42229	3.24045	3.30479	3.4155	3.56185	3.26773	10.2673	-0.72974	0.167376	0.379133	FALSE	no	down	10.2673	0.316005	0.538078	0.790138	FALSE	no	up	10.2673	-0.243526	0.610223	0.754443	FALSE	no	down
HMGB1P44	2	0	3	0	1	1	2	1	1	1	4	1	1	5	0	5	0	4	6	7	1.5664	0	3.19949	0	0.945705	1.05424	2.23754	1.00715	1.10337	1.12418	4.08812	1.03406	0.897572	4.14245	0	4.37433	0	3.76252	5.24143	7.8629	1.0978	1.06977	1.12779	1.07156	1.08672	1.08944	1.11077	1.08828	1.09061	1.0911	1.14369	1.08895	1.08545	1.14672	1.06903	1.15042	1.06937	1.13867	1.16606	1.20514	2.18207	-0.0858606	0.943209	0.978659	FALSE	no	down	2.18207	-0.517003	0.653362	0.855353	FALSE	no	down	2.18207	-0.810463	0.400062	0.574935	FALSE	no	down
HMGB1P47	17	5	10	8	10	17	11	16	8	11	12	11	12	33	22	26	16	23	18	24	13.3144	5.15839	10.665	9.48111	9.45705	17.9222	12.3065	16.1145	8.82697	12.366	12.2644	11.3747	10.7709	27.3402	21.3794	22.7465	15.9776	21.6345	15.7243	26.9585	3.87192	3.74461	3.83381	3.81792	3.81255	3.93965	3.85913	3.9144	3.80616	3.86006	3.85759	3.84419	3.83271	4.07118	3.98834	4.00906	3.91246	3.99245	3.90916	4.0562	15.0891	-0.503484	0.204346	0.431673	FALSE	no	down	15.0891	0.31028	0.428837	0.71364	FALSE	no	up	15.0891	0.0485295	0.885604	0.937164	FALSE	no	up
HMGB1P49	6	1	0	3	0	0	0	1	0	3	0	1	2	5	1	4	0	0	4	6	4.6992	1.03168	0	3.55542	0	0	0	1.00715	0	3.37255	0	1.03406	1.79514	4.14245	0.97179	3.49947	0	0	3.49429	6.73963	0.860708	0.792362	0.773811	0.83584	0.772625	0.773694	0.774297	0.791819	0.774155	0.833257	0.773385	0.792415	0.806162	0.849891	0.79102	0.837662	0.773155	0.772573	0.83758	0.88892	1.76714	2.91895	0.053625	0.170631	FALSE	no	up	1.76714	-1.79738	0.262973	0.555711	FALSE	no	down	1.76714	0.0559083	0.962372	0.979811	FALSE	no	up
HMGB1P5	125	114	122	106	88	101	103	120	123	114	99	87	80	106	112	116	108	106	105	73	97.9	117.611	130.112	125.625	83.2221	106.479	115.233	120.858	135.715	128.157	101.181	89.9636	71.8058	87.82	108.841	101.485	107.849	99.7067	91.725	81.9989	6.66233	6.78311	6.8522	6.82649	6.56332	6.71712	6.76881	6.80184	6.88132	6.84093	6.68426	6.61119	6.47736	6.59412	6.73165	6.68591	6.72556	6.67468	6.62157	6.55762	105.164	0.142133	0.382706	0.632327	FALSE	no	up	105.164	-0.0955411	0.5605	0.805193	FALSE	no	down	105.164	-0.047638	0.773344	0.869562	FALSE	no	down
HMGB1P6	166	133	149	98	199	152	174	151	115	166	152	127	203	263	315	224	226	211	258	181	130.011	137.213	158.908	116.144	188.195	160.245	194.666	152.08	126.888	186.614	155.348	131.326	182.207	217.893	306.114	195.97	225.684	198.473	225.381	203.312	7.24024	7.2816	7.3853	7.17457	7.51098	7.39128	7.53615	7.35339	7.23005	7.50401	7.36872	7.25175	7.48641	7.62669	7.90719	7.54255	7.65306	7.55205	7.65339	7.56959	179.634	-0.357537	0.0216854	0.0856333	FALSE	no	down	179.634	0.212704	0.170574	0.432594	FALSE	no	up	179.634	0.0779794	0.596982	0.744246	FALSE	no	up
HMGB1P8	6	3	0	0	2	0	0	2	2	1	0	1	0	3	4	1	1	2	5	2	4.6992	3.09503	0	0	1.89141	0	0	2.01431	2.20674	1.12418	0	1.03406	0	2.48547	3.88716	0.874867	0.9986	1.88126	4.36786	2.24654	0.775178	0.743663	0.688563	0.689574	0.722577	0.688454	0.689017	0.724696	0.727856	0.708969	0.688165	0.707101	0.686991	0.733915	0.758051	0.703535	0.706337	0.722398	0.767803	0.728487	1.64034	1.03152	0.406002	0.652758	FALSE	no	up	1.64034	-0.0998878	0.940688	0.982264	FALSE	no	down	1.64034	-0.414252	0.708217	0.826373	FALSE	no	down
HMGB2	1062	739	655	665	587	532	528	507	674	637	690	721	792	977	958	1027	519	607	577	450	831.759	762.409	698.554	788.117	555.129	560.858	590.71	510.627	743.672	716.104	705.2	745.56	710.877	809.436	930.975	898.488	518.273	570.962	504.051	505.472	9.58776	9.50677	9.42736	9.53674	9.22411	9.23345	9.27874	9.1527	9.48394	9.44968	9.43594	9.48638	9.44331	9.56237	9.69242	9.65949	9.16531	9.24852	9.14075	9.14487	682.862	0.476907	2.70603e-09	5.76927e-08	FALSE	no	up	682.862	-0.3932	1.09833e-06	1.83042e-05	FALSE	no	down	682.862	0.673382	2.24515e-17	5.948e-16	FALSE	no	up
HMGB3	13959	11051	10612	9106	12754	12425	11486	12620	10921	11036	11172	11337	14357	15094	13433	13041	11020	12154	13744	10840	10932.7	11401.1	11317.6	10791.9	12061.5	13099	12850.2	12710.3	12049.9	12406.5	11418.1	11723.2	12886.4	12505.2	13054.1	11409.1	11004.6	11432.4	12006.4	12176.3	13.4596	13.4995	13.4925	13.4474	13.5533	13.6329	13.6143	13.6038	13.5524	13.5805	13.5009	13.5261	13.6171	13.5881	13.6295	13.5001	13.4658	13.5021	13.5489	13.5624	11961.8	-0.190537	3.42907e-05	0.000350514	FALSE	no	down	11961.8	0.0916827	0.0461688	0.18095	FALSE	no	up	11961.8	0.0967669	0.0349983	0.0939585	FALSE	no	up
HMGB3P22	9	7	9	4	7	11	8	12	9	7	10	10	14	14	5	9	10	12	11	16	7.0488	7.22174	9.59846	4.74055	6.61994	11.5967	8.95015	12.0858	9.93034	7.86928	10.2203	10.3406	12.566	11.5989	4.85895	7.8738	9.986	11.2875	9.60929	17.9724	3.21031	3.21598	3.25399	3.17805	3.20503	3.28476	3.24396	3.29262	3.25909	3.22711	3.26375	3.26559	3.30122	3.28669	3.17557	3.2254	3.26013	3.28085	3.25422	3.37508	9.59878	-0.444945	0.322199	0.573496	FALSE	no	down	9.59878	0.0259737	0.952159	0.986149	FALSE	no	up	9.59878	-0.376858	0.356279	0.531983	FALSE	no	down
HMGB3P4	4	6	5	4	3	1	3	1	1	1	1	3	9	5	4	1	8	7	2	2	3.1328	6.19006	5.33248	4.74055	2.83712	1.05424	3.3563	1.00715	1.10337	1.12418	1.02203	3.10219	8.07815	4.14245	3.88716	0.874867	7.9888	6.5844	1.74714	2.24654	1.77734	1.83	1.8153	1.80464	1.77229	1.74098	1.7817	1.73953	1.74246	1.74307	1.73999	1.77722	1.8638	1.79605	1.79103	1.73519	1.86018	1.8379	1.75173	1.76266	3.4776	1.22134	0.126748	0.315166	FALSE	no	up	3.4776	0.363273	0.698323	0.878985	FALSE	no	up	3.4776	-0.131693	0.850711	0.91781	FALSE	no	down
HMGCL	860	594	588	522	718	597	554	631	584	603	665	662	946	1137	977	999	762	757	882	603	673.552	612.816	627.099	618.642	679.016	629.384	619.798	635.514	644.369	677.882	679.65	684.55	849.103	941.994	949.439	873.992	760.933	712.056	770.49	677.333	9.42441	9.34126	9.36155	9.34999	9.43179	9.36472	9.35143	9.37314	9.38554	9.43046	9.43269	9.43911	9.63525	9.73241	9.7392	9.66213	9.53442	9.47439	9.54595	9.42974	715.881	-0.0159748	0.799183	0.912091	FALSE	no	down	715.881	-0.0665486	0.289396	0.585341	FALSE	no	down	715.881	0.305281	2.40123e-07	2.24194e-06	FALSE	no	up
HMGCLL1	988	807	777	686	1414	1347	1152	1349	945	876	923	994	1570	1737	1454	1468	1156	1133	1408	1189	773.802	832.563	828.667	813.005	1337.23	1420.07	1288.82	1358.65	1042.69	984.784	943.333	1027.86	1409.19	1439.09	1412.98	1284.3	1154.38	1065.73	1229.99	1335.57	9.8017	9.867	9.86305	9.847	10.2991	10.3558	10.2641	10.314	10.0682	10.0166	9.9777	10.0552	10.3489	10.369	10.3512	10.2611	10.1616	10.088	10.2206	10.2976	1149.14	-0.736226	1.50559e-30	1.95922e-28	FALSE	no	down	1149.14	0.435072	6.63085e-12	2.30019e-10	FALSE	no	up	1149.14	0.213929	0.000541621	0.00265992	FALSE	no	up
HMGCR	78890	64661	62221	56508	73417	69757	64171	73771	69085	67862	68343	70245	57588	58000	55852	53368	62550	63495	72154	56021	61786.7	66709.3	66358.4	66969.8	69430.8	73540.9	71792.5	74298.7	76226.4	76289.3	69848.6	72637.8	51689.4	48052.5	54276.4	46689.9	62462.4	59725.2	63031.7	62926.8	15.9333	16.0071	16.002	16.0108	16.0458	16.1018	16.0783	16.1118	16.1369	16.1377	16.0516	16.0897	15.764	15.6959	15.81	15.6692	15.9437	15.9008	15.9524	15.9508	64737.2	-0.142827	0.00209916	0.0128791	FALSE	no	down	64737.2	-0.0293331	0.527534	0.782992	FALSE	no	down	64737.2	-0.306122	4.41696e-11	6.55239e-10	FALSE	no	down
HMGCS1	89164	71705	69237	62706	79817	75731	71257	80097	77866	76712	74244	77833	56938	53520	54495	51243	58041	58613	68448	54300	69833.3	73976.4	73840.9	74315.3	75483.4	79839	79720.1	80670	85915.1	86238.3	75879.6	80484.3	51106	44340.8	52957.7	44830.8	57959.7	55133.1	59794.2	60993.7	16.0715	16.1274	16.1256	16.1318	16.147	16.2019	16.2004	16.212	16.2741	16.2778	16.1521	16.2098	15.7749	15.6437	15.8081	15.6538	15.8931	15.8459	15.9227	15.9416	68165.6	-0.112827	0.0449098	0.149809	FALSE	no	down	68165.6	-0.0573525	0.307959	0.604369	FALSE	no	down	68165.6	-0.275438	9.9534e-07	8.48517e-06	FALSE	no	down
HMGN1	27090	20984	20533	18517	22406	21325	20020	22093	21950	21630	20818	22318	21776	22176	19973	18977	18024	16774	19896	16771	21216.9	21648.7	21898.3	21945.2	21189.5	22481.8	22397.7	22251	24219	24316.1	21276.6	23078.2	19545.5	18372.6	19409.6	16602.3	17998.8	15778.1	17380.6	18838.4	14.3556	14.375	14.3861	14.3882	14.3543	14.4116	14.408	14.4016	14.4842	14.4881	14.3583	14.4371	14.2768	14.2178	14.2701	14.1223	14.1984	14.0748	14.1653	14.2416	20592.3	-0.0265702	0.641506	0.82665	FALSE	no	down	20592.3	-0.0727667	0.202244	0.479184	FALSE	no	down	20592.3	0.078957	0.166858	0.31193	FALSE	no	up
HMGN1P15	3	5	7	11	6	3	7	7	10	7	4	3	4	3	4	9	6	7	12	8	2.3496	5.15839	7.46547	13.0365	5.67423	3.16273	7.83138	7.05008	11.0337	7.86928	4.08812	3.10219	3.59029	2.48547	3.88716	7.8738	5.9916	6.5844	10.4829	8.98618	2.57628	2.63029	2.66858	2.75214	2.63877	2.59623	2.67415	2.66202	2.72419	2.67472	2.61187	2.59486	2.60152	2.57988	2.60779	2.67658	2.6443	2.65437	2.71987	2.69232	6.38517	0.18876	0.743646	0.884982	FALSE	no	up	6.38517	-0.128222	0.826361	0.932821	FALSE	no	down	6.38517	-0.848912	0.141102	0.27634	FALSE	no	down
HMGN1P24	3	2	2	4	5	2	0	3	4	3	6	1	2	4	2	4	4	4	4	4	2.3496	2.06335	2.13299	4.74055	4.72853	2.10849	0	3.02146	4.41349	3.37255	6.13218	1.03406	1.79514	3.31396	1.94358	3.49947	3.9944	3.76252	3.49429	4.49309	1.61825	1.61419	1.6156	1.65984	1.66152	1.61511	1.57809	1.63118	1.65496	1.63723	1.68469	1.59565	1.60842	1.63656	1.61167	1.6399	1.64833	1.64446	1.63981	1.65617	3.11968	0.125475	0.873481	0.948554	FALSE	no	up	3.11968	-0.56217	0.460797	0.737882	FALSE	no	down	3.11968	-0.559658	0.44004	0.610384	FALSE	no	down
HMGN1P38	8	9	6	7	10	5	5	8	7	8	10	15	11	4	10	6	5	11	12	5	6.2656	9.28509	6.39897	8.29597	9.45705	5.27122	5.59384	8.05723	7.7236	8.99346	10.2203	15.511	9.87329	3.31396	9.7179	5.2492	4.993	10.3469	10.4829	5.61636	2.96453	3.01546	2.969	2.99948	3.01872	2.95023	2.95628	2.99585	2.99052	3.01044	3.03024	3.10929	3.02581	2.91177	3.02272	2.94755	2.94481	3.03303	3.03592	2.9567	8.03334	0.0680238	0.89012	0.956175	FALSE	no	up	8.03334	-0.574493	0.225924	0.509892	FALSE	no	down	8.03334	-0.195423	0.682723	0.808189	FALSE	no	down
HMGN1P8	7	7	3	5	3	4	9	3	4	1	8	1	8	4	10	9	3	1	2	5	5.4824	7.22174	3.19949	5.92569	2.83712	4.21698	10.0689	3.02146	4.41349	1.12418	8.17624	1.03406	7.18058	3.31396	9.7179	7.8738	2.9958	0.940629	1.74714	5.61636	2.25782	2.28582	2.21792	2.26352	2.21045	2.23537	2.32951	2.21432	2.2388	2.18243	2.30149	2.17915	2.28668	2.21813	2.3272	2.29873	2.21379	2.17554	2.18938	2.25877	4.8054	0.138438	0.83341	0.929292	FALSE	no	up	4.8054	0.4157	0.551391	0.79964	FALSE	no	up	4.8054	1.3509	0.05168	0.128394	FALSE	no	up
HMGN2	4693	3761	3583	3189	3690	3465	3158	3587	4074	4185	3904	4225	3932	4750	4373	4074	3660	3604	4132	3154	3675.56	3880.14	3821.25	3779.41	3489.65	3652.96	3533.07	3612.66	4495.14	4704.7	3990	4368.92	3529.25	3935.33	4249.64	3564.21	3654.88	3390.03	3609.6	3542.8	11.8615	11.9129	11.8984	11.8879	11.8125	11.8557	11.8242	11.8452	12.0543	12.0986	11.9396	12.0268	11.8231	11.9264	12.0001	11.8324	11.8562	11.7854	11.8444	11.8268	3823.96	0.084895	0.134399	0.32784	FALSE	no	up	3823.96	-0.297147	1.52244e-07	2.95715e-06	FALSE	no	down	3823.96	0.105649	0.0615044	0.147113	FALSE	no	up
HMGN2P15	22	14	31	18	23	21	23	23	13	15	17	11	29	40	24	28	21	28	37	20	17.2304	14.4435	33.0613	21.3325	21.7512	22.1391	25.7317	23.1645	14.3438	16.8627	17.3745	11.3747	26.0296	33.1396	23.323	24.4963	20.9706	26.3376	32.3221	22.4654	4.40277	4.3676	4.60495	4.4625	4.46751	4.47269	4.5177	4.48603	4.36796	4.40318	4.40863	4.32302	4.52356	4.61191	4.48819	4.50395	4.45723	4.527	4.60114	4.47687	22.3947	-0.120551	0.679872	0.849867	FALSE	no	down	22.3947	0.628744	0.0445879	0.176573	FALSE	no	up	22.3947	0.0626957	0.818712	0.898064	FALSE	no	up
HMGN2P5	272	168	192	135	175	144	176	191	220	227	231	214	212	230	161	169	149	193	251	186	213.03	173.322	204.767	159.994	165.498	151.811	196.903	192.366	242.742	255.189	236.089	221.29	190.285	190.553	156.458	147.852	148.791	181.541	219.266	208.929	7.66286	7.50475	7.63065	7.448	7.47029	7.40946	7.60048	7.58282	7.76488	7.80528	7.74326	7.6915	7.57453	7.5756	7.42988	7.3883	7.39457	7.5389	7.68527	7.64601	192.834	0.0956686	0.467333	0.70549	FALSE	no	up	192.834	-0.435597	0.000798248	0.00679717	FALSE	no	down	192.834	-0.146009	0.261407	0.430733	FALSE	no	down
HMGN3	2514	2134	1973	1793	1493	1332	1319	1411	1686	1721	1890	1747	1485	1488	1306	1277	1112	1305	1210	994	1968.97	2201.6	2104.19	2124.95	1411.94	1404.25	1475.66	1421.09	1860.28	1934.72	1931.64	1806.51	1332.89	1232.79	1269.16	1117.2	1110.44	1227.52	1057.02	1116.53	10.8144	10.9223	10.8781	10.8874	10.5	10.4951	10.541	10.506	10.7593	10.7969	10.7955	10.7314	10.447	10.3757	10.4024	10.2873	10.2823	10.3721	10.2381	10.2877	1555.47	0.555333	3.75746e-23	2.92163e-21	FALSE	no	up	1555.47	-0.399225	1.50166e-12	5.64584e-11	FALSE	no	down	1555.47	0.134175	0.0202801	0.0603593	FALSE	no	up
HMGN3-AS1	283	210	206	204	188	145	158	149	152	208	172	173	186	163	172	128	136	109	142	129	221.646	216.652	219.698	241.768	177.793	152.865	176.765	150.066	167.712	233.83	175.789	178.893	166.948	135.044	167.148	111.983	135.81	102.529	124.047	144.902	7.60427	7.58282	7.59351	7.66887	7.43008	7.31892	7.42518	7.30545	7.38626	7.64275	7.42131	7.43443	7.38291	7.2292	7.3838	7.10355	7.23529	7.04932	7.17144	7.28154	170.094	0.451165	0.000719081	0.00515256	FALSE	no	up	170.094	-0.200247	0.139912	0.382153	FALSE	no	down	170.094	0.19762	0.156281	0.297438	FALSE	no	up
HMGN4	5157	4260	4129	3685	4737	4451	4137	4505	4042	4295	4057	4153	4129	4240	3931	3838	2987	2880	3278	2776	4038.96	4394.94	4403.56	4367.24	4479.81	4692.44	4628.34	4537.23	4459.83	4828.36	4146.37	4294.47	3706.08	3512.8	3820.11	3357.74	2982.82	2709.01	2863.57	3118.2	11.9648	12.0457	12.0476	12.0396	12.0642	12.1091	12.0957	12.0765	12.0599	12.1368	11.9898	12.0235	11.883	11.8326	11.9117	11.7903	11.6809	11.593	11.6434	11.7219	3967.09	-0.0924749	0.0861543	0.240445	FALSE	no	down	3967.09	0.0488757	0.364658	0.659732	FALSE	no	up	3967.09	0.302853	2.72086e-08	2.89921e-07	FALSE	no	up
HMGN5	427	324	298	272	311	241	270	273	369	369	355	329	370	375	388	471	300	379	342	294	334.427	334.263	317.816	322.358	294.114	254.073	302.067	274.953	407.144	414.823	362.82	340.207	332.102	310.684	377.055	412.062	299.58	356.498	298.761	330.242	8.3806	8.38012	8.33832	8.35014	8.27468	8.16017	8.29696	8.22115	8.54726	8.5632	8.44914	8.39485	8.37472	8.31914	8.4821	8.55904	8.28983	8.43444	8.28712	8.37005	333.803	0.219295	0.0260285	0.0985983	FALSE	no	up	333.803	-0.437263	7.79452e-06	0.000109915	FALSE	no	down	333.803	0.155654	0.102483	0.216619	FALSE	no	up
HMGXB3	5753	4390	4276	3835	5022	4472	4144	4751	4304	3992	4500	4404	5856	6542	5335	6155	5189	5754	5929	4749	4505.75	4529.06	4560.33	4545.01	4749.33	4714.58	4636.18	4784.99	4748.91	4487.74	4599.13	4554.02	5256.18	5419.99	5184.5	5384.8	5181.74	5412.38	5179.41	5334.42	12.1768	12.1817	12.1882	12.185	12.2266	12.2197	12.2038	12.2337	12.2265	12.1731	12.1962	12.1869	12.3235	12.353	12.3103	12.3468	12.3098	12.3517	12.3094	12.3377	4888.42	-0.0584978	0.0457024	0.151507	FALSE	no	down	4888.42	0.0385791	0.188909	0.459912	FALSE	no	up	4888.42	0.00986521	0.729163	0.840505	FALSE	no	up
HMGXB4	3199	2687	2522	2153	2598	2468	2188	2498	2291	2294	2446	2518	2612	2697	2409	2485	2392	2501	2915	2079	2505.46	2772.12	2689.7	2551.6	2456.94	2601.87	2447.86	2515.87	2527.82	2578.88	2499.88	2603.77	2344.46	2234.44	2341.04	2174.04	2388.65	2352.51	2546.46	2335.28	11.2837	11.3797	11.351	11.3009	11.2652	11.3194	11.2617	11.2876	11.2921	11.311	11.2816	11.3201	11.2212	11.1763	11.2198	11.1509	11.2387	11.2244	11.2991	11.2176	2473.43	0.0691078	0.111727	0.289311	FALSE	no	up	2473.43	-0.0267834	0.539542	0.791369	FALSE	no	down	2473.43	-0.08274	0.0570314	0.138659	FALSE	no	down
HMMR	221	174	165	169	178	192	152	152	200	225	179	189	179	224	178	166	124	126	144	123	173.087	179.512	175.972	200.288	168.336	202.415	170.053	153.087	220.674	252.941	182.943	195.438	160.665	185.582	172.979	145.228	123.826	118.519	125.794	138.162	7.42327	7.45031	7.4353	7.53287	7.40236	7.5421	7.40991	7.33327	7.60953	7.71959	7.46463	7.51507	7.36783	7.47637	7.42262	7.29461	7.18653	7.15629	7.19469	7.26242	172.275	0.0681815	0.568355	0.778439	FALSE	no	up	172.275	-0.294532	0.0128609	0.0692689	FALSE	no	down	172.275	0.395313	0.00131314	0.00585679	FALSE	no	up
HMOX1	274	185	210	167	200	170	156	169	149	155	196	186	292	416	320	403	172	190	221	172	214.597	190.86	223.964	197.918	189.141	179.222	174.528	170.209	164.402	174.248	200.318	192.336	262.091	344.652	310.973	352.571	171.759	178.72	193.059	193.203	7.72994	7.63975	7.76307	7.6677	7.63249	7.59294	7.57404	7.55464	7.53073	7.57292	7.67645	7.64557	7.89104	8.12542	8.03399	8.14457	7.56117	7.58993	7.64775	7.64933	213.939	0.21549	0.0494883	0.160607	FALSE	no	up	213.939	-0.0373822	0.73857	0.896573	FALSE	no	down	213.939	0.787372	2.94662e-14	6.0264e-13	FALSE	no	up
HMOX2	3393	2654	2364	2262	3140	2718	2538	2841	2300	2456	2862	2749	3226	3522	3073	3373	3047	3365	3472	2635	2657.4	2738.07	2521.19	2680.78	2969.51	2865.44	2839.43	2861.32	2537.75	2760.99	2925.05	2842.64	2895.57	2917.95	2986.31	2950.93	3042.73	3165.22	3033.04	2959.82	11.4114	11.4396	11.3625	11.4198	11.5163	11.4825	11.4738	11.4811	11.3686	11.4474	11.502	11.4749	11.4924	11.4997	11.5217	11.5104	11.5395	11.5772	11.5365	11.5132	2857.56	-0.122615	0.00395581	0.0218352	FALSE	no	down	2857.56	0.0597044	0.160863	0.416851	FALSE	no	up	2857.56	-0.0546938	0.191258	0.344358	FALSE	no	down
HMX1	161	83	65	70	112	85	70	80	40	32	72	60	119	108	94	160	73	64	96	78	126.095	85.6292	69.3222	82.9597	105.919	89.6108	78.3138	80.5723	44.1349	35.9738	73.5861	62.0438	106.811	89.477	91.3483	139.979	72.8978	60.2003	83.8629	87.6152	6.63938	6.3791	6.25752	6.35987	6.51525	6.40675	6.32633	6.34271	6.04001	5.96034	6.29029	6.19789	6.52169	6.4073	6.41927	6.71245	6.28479	6.18013	6.36685	6.39261	83.3176	0.0474264	0.82265	0.923741	FALSE	no	up	83.3176	0.712398	0.00133709	0.0105339	FALSE	no	up	83.3176	0.491856	0.0191082	0.0574114	FALSE	no	up
HMX2	3	8	3	2	2	0	8	2	1	6	2	2	2	2	1	1	6	7	0	7	2.3496	8.25342	3.19949	2.37028	1.89141	0	8.95015	2.01431	1.10337	6.7451	2.04406	2.06813	1.79514	1.65698	0.97179	0.874867	5.9916	6.5844	0	7.8629	1.67734	1.7793	1.69371	1.67962	1.66972	1.63609	1.78837	1.67241	1.65684	1.75303	1.67304	1.67355	1.66754	1.66429	1.65288	1.64974	1.74233	1.75331	1.6327	1.77106	3.33635	0.350546	0.693405	0.857242	FALSE	no	up	3.33635	0.089704	0.922393	0.975201	FALSE	no	up	3.33635	-1.92173	0.0475118	0.119913	FALSE	no	down
HMX3	63	53	36	39	30	9	20	18	66	65	50	56	1	3	2	4	25	33	8	14	49.3416	54.6789	38.3938	46.2204	28.3712	9.4882	22.3754	18.1288	72.8225	73.0719	51.1015	57.9076	0.897572	2.48547	1.94358	3.49947	24.965	31.0408	6.98857	15.7258	5.02868	5.07071	4.89957	4.97995	4.78082	4.51272	4.70318	4.64196	5.22867	5.22942	5.03597	5.10136	4.34585	4.36779	4.37517	4.39288	4.73639	4.8147	4.45652	4.6111	30.4724	1.26338	0.000112277	0.00100745	FALSE	yes	up	30.4724	-1.69412	1.62192e-07	3.13343e-06	FALSE	yes	down	30.4724	-3.14197	1.14916e-08	1.28557e-07	FALSE	yes	down
HNF1A	6	2	0	0	1	3	3	2	3	2	3	4	0	0	0	0	1	2	0	0	4.6992	2.06335	0	0	0.945705	3.16273	3.3563	2.01431	3.31011	2.24837	3.06609	4.13626	0	0	0	0	0.9986	1.88126	0	0	0.707879	0.65745	0.620034	0.621021	0.636882	0.676825	0.679632	0.656628	0.678972	0.660443	0.675381	0.693991	0.618499	0.617821	0.619194	0.61828	0.638047	0.654332	0.618267	0.620515	1.59411	-0.364853	0.734652	0.879362	FALSE	no	down	1.59411	-0.446239	0.662542	0.860461	FALSE	no	down	1.59411	-2.15244	0.163098	0.306652	FALSE	no	down
HNF1B	4	6	7	6	11	10	8	10	5	15	14	13	31	48	35	48	15	21	18	16	3.1328	6.19006	7.46547	7.11083	10.4028	10.5424	8.95015	10.0715	5.51686	16.8627	14.3084	13.4428	27.8247	39.7676	34.0127	41.9936	14.979	19.7532	15.7243	17.9724	3.75107	3.81918	3.84153	3.8398	3.88577	3.89022	3.86678	3.88181	3.81095	3.98431	3.94729	3.9344	4.13632	4.28308	4.20922	4.30501	3.95719	4.02669	3.96825	3.99982	16.3012	-0.794479	0.0691008	0.205621	FALSE	no	down	16.3012	-0.326324	0.392044	0.683452	FALSE	no	down	16.3012	1.07304	0.000354902	0.00182017	FALSE	yes	up
HNF4G	21	23	18	31	14	21	18	10	18	19	18	24	29	26	24	14	23	16	18	2	16.4472	23.7286	19.1969	36.7393	13.2399	22.1391	20.1378	10.0715	19.8607	21.3595	18.3965	24.8175	26.0296	21.5408	23.323	12.2481	22.9678	15.0501	15.7243	2.24654	4.20563	4.30651	4.24611	4.4568	4.15946	4.28551	4.25865	4.11232	4.255	4.27472	4.2351	4.32048	4.33857	4.27944	4.30201	4.1425	4.297	4.18652	4.19571	3.99095	19.2632	0.541267	0.159007	0.366474	FALSE	no	up	19.2632	-0.37238	0.339411	0.635241	FALSE	no	down	19.2632	0.549522	0.157368	0.298806	FALSE	no	up
HNMT	26	15	18	15	5	10	4	8	15	18	9	12	25	33	30	22	10	12	5	8	20.3632	15.4752	19.1969	17.7771	4.72853	10.5424	4.47507	8.05723	16.5506	20.2353	9.19827	12.4088	22.4393	27.3402	29.1537	19.2471	9.986	11.2875	4.36786	8.98618	3.92679	3.853	3.90517	3.88418	3.68057	3.77917	3.68368	3.73881	3.86795	3.91825	3.75751	3.80752	3.95304	4.02036	4.0375	3.90903	3.76958	3.78931	3.67081	3.75623	14.5908	1.39705	0.000513583	0.00384804	FALSE	yes	up	14.5908	-1.06301	0.0102685	0.0579408	FALSE	no	down	14.5908	1.51499	3.56806e-05	0.000229304	FALSE	yes	up
HNRNPA0	28286	20767	20657	18051	23772	21303	20252	21756	20442	20451	23281	22736	20350	20425	17924	22506	18091	18041	20259	14910	22153.6	21424.8	22030.6	21392.9	22481.3	22458.6	22657.3	21911.6	22555.1	22990.7	23793.9	23510.5	18265.6	16921.9	17418.4	19689.8	18065.7	16969.9	17697.7	16748	14.3964	14.364	14.391	14.3626	14.4107	14.4097	14.4182	14.3858	14.4138	14.4324	14.466	14.4542	14.2113	14.1392	14.1664	14.2828	14.2009	14.1419	14.1814	14.1295	20556.9	-0.0409	0.318703	0.569493	FALSE	no	down	20556.9	-0.0529172	0.196976	0.471506	FALSE	no	down	20556.9	0.0572192	0.163881	0.307821	FALSE	no	up
HNRNPA1	138225	112661	105591	94479	112137	104552	96613	104981	103978	108136	108779	112527	115245	124395	114426	109322	96264	104570	112186	85488	108258	116230	112612	111971	106049	110223	108088	105732	114726	121565	111175	116360	103441	103060	111198	95642.2	96129.2	98361.6	98002.5	96026.3	16.7186	16.7873	16.7566	16.7511	16.6987	16.7359	16.7171	16.6958	16.7747	16.8308	16.7442	16.7884	16.6748	16.6713	16.7444	16.6001	16.6049	16.6267	16.6232	16.6039	107242	0.0622869	0.121434	0.306084	FALSE	no	up	107242	-0.108939	0.00675428	0.0410935	FALSE	no	down	107242	0.0893207	0.0263549	0.074953	FALSE	no	up
HNRNPA1L2	967	837	816	658	958	937	852	913	760	814	873	811	1230	1328	1132	1111	1032	1102	1216	980	757.355	863.514	870.26	779.821	905.986	987.827	953.191	919.531	838.562	915.085	892.232	838.626	1104.01	1100.24	1100.07	971.977	1030.56	1036.57	1062.26	1100.81	9.68541	9.80311	9.81016	9.71264	9.84644	9.92549	9.89276	9.85997	9.77692	9.85562	9.83263	9.77685	10.0289	10.0258	10.0254	9.9107	9.9646	9.97007	9.99292	10.0257	951.424	-0.204717	0.000766085	0.00543509	FALSE	no	down	951.424	0.111805	0.0659839	0.234033	FALSE	no	up	951.424	0.0159753	0.784312	0.875897	FALSE	no	up
HNRNPA1P10	24	19	20	13	13	23	9	25	16	12	31	10	16	12	13	15	13	14	16	10	18.7968	19.6019	21.3299	15.4068	12.2942	24.2476	10.0689	25.1788	17.6539	13.4902	31.6829	10.3406	14.3612	9.94189	12.6333	13.123	12.9818	13.1688	13.9771	11.2327	4.03069	4.03928	4.06206	3.98057	3.93326	4.10039	3.90219	4.11353	4.0119	3.95305	4.19307	3.90458	3.96441	3.89345	3.9388	3.94523	3.94438	3.94662	3.9584	3.91982	16.0756	0.0672914	0.851175	0.937422	FALSE	no	up	16.0756	-0.031141	0.93147	0.978554	FALSE	no	down	16.0756	-0.0452889	0.906189	0.94908	FALSE	no	down
HNRNPA1P13	1	0	0	0	5	1	0	1	0	0	1	0	1	2	6	7	1	1	0	3	0.7832	0	0	0	4.72853	1.05424	0	1.00715	0	0	1.02203	0	0.897572	1.65698	5.83074	6.12407	0.9986	0.940629	0	3.36982	0.480317	0.466708	0.466983	0.467878	0.553086	0.486281	0.467385	0.485318	0.467268	0.467426	0.485625	0.466727	0.482962	0.497537	0.571778	0.579173	0.48514	0.483908	0.465378	0.526995	1.42068	-2.51054	0.095938	0.259196	FALSE	no	down	1.42068	2.42049	0.108459	0.324356	FALSE	no	up	1.42068	1.50126	0.212961	0.372097	FALSE	no	up
HNRNPA1P16	190	156	122	121	179	138	127	149	123	134	140	137	163	195	153	192	164	180	220	164	148.808	160.942	130.112	143.402	169.281	145.486	142.084	150.066	135.715	150.64	143.084	141.667	146.304	161.556	148.684	167.974	163.77	169.313	192.186	184.217	7.24306	7.30021	7.15039	7.21799	7.3379	7.22761	7.21127	7.24955	7.17946	7.25245	7.21575	7.20881	7.2311	7.30351	7.24285	7.33244	7.3131	7.33807	7.43542	7.40035	154.765	-0.0582216	0.601409	0.801499	FALSE	no	down	154.765	0.0912847	0.418771	0.705834	FALSE	no	up	154.765	-0.183152	0.0830391	0.184839	FALSE	no	down
HNRNPA1P24	4	0	0	1	1	1	1	1	0	0	0	5	5	3	0	0	8	3	1	1	3.1328	0	0	1.18514	0.945705	1.05424	1.11877	1.00715	0	0	0	5.17032	4.48786	2.48547	0	0	7.9888	2.82189	0.873571	1.12327	0.751413	0.692268	0.692591	0.714595	0.709476	0.711891	0.713251	0.710864	0.692926	0.693111	0.692177	0.784819	0.775096	0.738753	0.691696	0.690723	0.833089	0.744385	0.707776	0.713344	1.66975	0.15005	0.918669	0.968854	FALSE	no	up	1.66975	-0.348622	0.81101	0.927064	FALSE	no	down	1.66975	-0.865506	0.494465	0.659051	FALSE	no	down
HNRNPA1P35	6	1	4	4	0	3	5	1	3	2	1	6	5	8	3	5	4	7	5	5	4.6992	1.03168	4.26598	4.74055	0	3.16273	5.59384	1.00715	3.31011	2.24837	1.02203	6.20438	4.48786	6.62793	2.91537	4.37433	3.9944	6.5844	4.36786	5.61636	1.9393	1.8736	1.93062	1.93815	1.85293	1.91163	1.95256	1.87279	1.91431	1.89614	1.87328	1.96347	1.93498	1.97333	1.90695	1.93303	1.92605	1.97101	1.93292	1.95289	3.81273	0.652367	0.397445	0.645974	FALSE	no	up	3.81273	-0.444058	0.57492	0.813209	FALSE	no	down	3.81273	-0.146866	0.821813	0.899966	FALSE	no	down
HNRNPA1P47	8	2	3	9	11	13	10	13	10	18	17	8	29	44	26	32	10	16	36	20	6.2656	2.06335	3.19949	10.6662	10.4028	13.7052	11.1877	13.093	11.0337	20.2353	17.3745	8.27251	26.0296	36.4536	25.2665	27.9957	9.986	15.0501	31.4486	22.4654	3.80876	3.74716	3.76913	3.89306	3.88436	3.93673	3.89978	3.92718	3.89719	4.0285	3.99003	3.85236	4.11032	4.24149	4.09817	4.13645	3.87886	3.95628	4.17967	4.05802	16.1097	-1.1413	0.0156104	0.0662927	FALSE	no	down	16.1097	-0.232299	0.569705	0.810155	FALSE	no	down	16.1097	0.548386	0.12117	0.246552	FALSE	no	up
HNRNPA1P48	359	326	276	190	287	249	249	240	238	222	242	321	148	145	132	140	126	129	132	133	281.169	336.327	294.353	225.176	271.417	262.507	278.573	241.717	262.602	249.569	247.331	331.934	132.841	120.131	128.276	122.481	125.824	121.341	115.311	149.395	7.9355	8.08574	7.9705	7.75004	7.90379	7.87486	7.92346	7.80778	7.87465	7.8328	7.82632	8.07424	7.35913	7.2894	7.33759	7.30382	7.32556	7.29983	7.26419	7.44493	214.914	0.11208	0.338111	0.589789	FALSE	no	up	214.914	-0.0513897	0.662734	0.860491	FALSE	no	down	214.914	-0.0181825	0.890672	0.940644	FALSE	no	down
HNRNPA1P61	11	13	8	13	7	1	5	6	12	13	18	13	3	1	3	6	16	8	6	2	8.6152	13.4118	8.53196	15.4068	6.61994	1.05424	5.59384	6.04292	13.2405	14.6144	18.3965	13.4428	2.69272	0.828491	2.91537	5.2492	15.9776	7.52503	5.24143	2.24654	3.02761	3.10243	3.02559	3.12819	2.9934	2.89699	2.97762	2.98403	3.09839	3.11826	3.17585	3.10285	2.92208	2.88363	2.92829	2.96849	3.14165	3.00886	2.96834	2.92054	8.38236	1.22642	0.0243051	0.0937382	FALSE	no	up	8.38236	-1.62024	0.00252007	0.018104	FALSE	yes	down	8.38236	-1.42323	0.0185577	0.0559786	FALSE	no	down
HNRNPA1P66	3	4	2	5	3	5	3	5	2	6	2	4	3	4	5	0	4	5	5	0	2.3496	4.12671	2.13299	5.92569	2.83712	5.27122	3.3563	5.03577	2.20674	6.7451	2.04406	4.13626	2.69272	3.31396	4.85895	0	3.9944	4.70315	4.36786	0	1.77247	1.80523	1.77039	1.83419	1.78239	1.82466	1.79186	1.82104	1.77193	1.84821	1.76849	1.80539	1.77956	1.7909	1.81824	1.7282	1.80303	1.81573	1.81013	1.73303	3.50493	-0.213898	0.769816	0.898459	FALSE	no	down	3.50493	0.131035	0.857842	0.946354	FALSE	no	up	3.50493	-0.316894	0.67778	0.804725	FALSE	no	down
HNRNPA1P7	140	133	97	112	142	113	129	129	111	123	138	136	117	143	101	103	113	109	116	61	109.648	137.213	103.45	132.736	134.29	119.13	144.321	129.923	122.474	138.274	141.04	140.633	105.016	118.474	98.1508	90.1113	112.842	102.529	101.334	68.5196	6.82225	6.97603	6.78594	6.95145	6.96155	6.87824	7.01108	6.93785	6.89681	6.98058	6.99573	6.99353	6.79437	6.87479	6.75178	6.69722	6.84203	6.7792	6.77105	6.54888	117.505	-0.132203	0.34333	0.594831	FALSE	no	down	117.505	-0.0412483	0.766022	0.907526	FALSE	no	down	117.505	0.0902496	0.531591	0.691255	FALSE	no	up
HNRNPA2B1	103945	80397	76955	70023	89775	81181	76537	80240	77517	76892	81759	80305	88277	90296	78494	80738	75692	79152	84121	68263	81409.8	82943.8	82072.1	82987	84900.7	85584.6	85627.2	80814	85530.1	86440.7	83560.1	83040.5	79235	74809.4	76279.7	70635	75586	74452.7	73485.7	76677.9	16.3056	16.3236	16.3134	16.3241	16.3462	16.3539	16.3544	16.2985	16.3533	16.3636	16.3308	16.3248	16.2796	16.2245	16.2431	16.17	16.2344	16.22	16.2075	16.2481	80303.6	-0.0325457	0.323506	0.574885	FALSE	no	down	80303.6	-0.00702329	0.831298	0.934671	FALSE	no	down	80303.6	0.00364584	0.911944	0.952011	FALSE	no	up
HNRNPA3	53922	43386	42286	38598	45174	43624	41493	44833	43383	42881	43260	43783	39409	39507	36307	36303	35686	35812	40427	33770	42231.7	44760.3	45097.8	45744	42721.3	45990.3	46421	45153.7	47867.6	48206.1	44213	45274.4	35372.4	32731.2	35282.8	31760.3	35636	33685.8	35315.9	37932.9	15.3488	15.4051	15.4124	15.4262	15.3599	15.4315	15.4406	15.4136	15.4706	15.4775	15.3931	15.4162	15.1793	15.1062	15.1769	15.078	15.1863	15.1332	15.1777	15.2457	41069.9	-0.019799	0.672525	0.845326	FALSE	no	down	41069.9	-0.0416086	0.374394	0.668627	FALSE	no	down	41069.9	-0.0771259	0.0999839	0.212697	FALSE	no	down
HNRNPA3P12	26	14	16	9	16	14	13	21	8	10	16	11	29	17	13	29	17	20	19	27	20.3632	14.4435	17.0639	10.6662	15.1313	14.7594	14.544	21.1502	8.82697	11.2418	16.3525	11.3747	26.0296	14.0843	12.6333	25.3711	16.9762	18.8126	16.5979	30.3283	4.11509	4.02918	4.06666	3.97596	4.03869	4.03392	4.03127	4.12303	3.94615	3.98327	4.05663	3.98353	4.18945	4.02199	4.00157	4.18151	4.0655	4.09165	4.06007	4.23547	16.8376	-0.0475658	0.893133	0.958018	FALSE	no	down	16.8376	0.452903	0.22421	0.507529	FALSE	no	up	16.8376	-0.0660169	0.841131	0.912054	FALSE	no	down
HNRNPA3P14	5	7	1	5	5	2	4	5	5	5	2	3	7	6	5	1	6	4	1	8	3.916	7.22174	1.0665	5.92569	4.72853	2.10849	4.47507	5.03577	5.51686	5.62091	2.04406	3.10219	6.283	4.97095	4.85895	0.874867	5.9916	3.76252	0.873571	8.98618	2.10044	2.15681	2.05095	2.13416	2.11515	2.06938	2.11055	2.1203	2.12798	2.12958	2.06786	2.08676	2.14254	2.1198	2.11736	2.04386	2.13665	2.09804	2.04381	2.18357	4.36817	0.135513	0.846403	0.935049	FALSE	no	up	4.36817	0.0214555	0.976056	0.992133	FALSE	no	up	4.36817	-0.172559	0.798896	0.885918	FALSE	no	down
HNRNPA3P6	57	67	38	44	51	58	60	54	64	38	52	62	29	49	25	25	44	49	34	45	44.6424	69.1224	40.5268	52.1461	48.231	61.1462	67.1261	54.3863	70.6158	42.7189	53.1455	64.112	26.0296	40.5961	24.2948	21.8717	43.9384	46.0908	29.7014	50.5472	5.51838	5.74087	5.47727	5.59084	5.55491	5.67311	5.72221	5.61326	5.75097	5.50019	5.60157	5.69903	5.30717	5.47548	5.28899	5.25208	5.5119	5.53357	5.35152	5.57641	47.5495	-0.161757	0.477519	0.712717	FALSE	no	down	47.5495	-0.00295419	0.989596	0.996862	FALSE	no	down	47.5495	-0.578034	0.0190513	0.057261	FALSE	no	down
HNRNPAB	20948	15991	15634	13889	18335	16668	15616	16990	15057	15881	16717	16267	16527	17244	15362	15846	15787	16766	18833	14352	16406.5	16497.6	16673.6	16460.4	17339.5	17572.1	17470.7	17111.5	16613.5	17853.1	17085.3	16821.1	14834.2	14286.5	14928.6	13863.1	15764.9	15770.6	16452	16121.2	13.9978	14.0031	14.0133	14.0009	14.0511	14.064	14.0584	14.0383	14.0098	14.0794	14.0368	14.0218	13.9015	13.8658	13.9075	13.8374	13.9595	13.9599	14.0004	13.9809	16296.3	-0.0735955	0.0142815	0.0618308	FALSE	no	down	16296.3	0.0234785	0.434583	0.717974	FALSE	no	up	16296.3	-0.146809	1.03741e-06	8.79925e-06	FALSE	no	down
HNRNPC	34160	28334	26155	24546	29585	27228	25554	27689	25653	24939	26912	27254	27826	29962	26822	26288	25907	27519	30180	23528	26754.1	29231.5	27894.2	29090.4	27978.7	28705	28589	27887.1	28304.8	28036	27504.9	28182.4	24975.8	24823.2	26065.4	22998.5	25870.7	25885.2	26364.4	26428.3	14.7125	14.798	14.7527	14.7933	14.7556	14.7804	14.7764	14.7524	14.7668	14.7576	14.7391	14.7626	14.6467	14.6409	14.6875	14.5685	14.6803	14.6809	14.6984	14.7008	27078.5	-0.00256647	0.943712	0.978706	FALSE	no	down	27078.5	0.0144861	0.690375	0.873959	FALSE	no	up	27078.5	-0.0807243	0.0264053	0.0750542	FALSE	no	down
HNRNPCP2	26	25	18	14	17	21	18	17	11	17	15	22	8	13	15	11	13	11	18	5	20.3632	25.7919	19.1969	16.5919	16.077	22.1391	20.1378	17.1216	12.1371	19.1111	15.3304	22.7494	7.18058	10.7704	14.5769	9.62353	12.9818	10.3469	15.7243	5.61636	4.02303	4.0901	4.0027	3.96612	3.95952	4.04235	4.01472	3.97433	3.90221	4.00087	3.94858	4.0508	3.8189	3.87666	3.93744	3.85893	3.91375	3.8721	3.95442	3.80162	15.6784	0.128124	0.691595	0.856437	FALSE	no	up	15.6784	0.115988	0.727667	0.892078	FALSE	no	up	15.6784	-0.115445	0.757197	0.858788	FALSE	no	down
HNRNPD	24038	19008	18140	16394	18928	18145	17015	18223	18406	19029	18450	18986	18492	19003	17050	17707	16534	17206	19584	15468	18826.6	19610.1	19346.2	19429.2	17900.3	19129.3	19035.8	18353.4	20308.7	21392.1	18856.4	19632.7	16597.9	15743.8	16569	15491.3	16510.9	16184.5	17108	17374.8	14.1818	14.2211	14.208	14.2122	14.1333	14.1971	14.1924	14.1573	14.255	14.3054	14.1833	14.2223	14.0612	14.0113	14.0595	13.9962	14.0562	14.0373	14.09	14.1047	18170	0.0531505	0.187747	0.40885	FALSE	no	up	18170	-0.107743	0.00758607	0.0452337	FALSE	no	down	18170	-0.0608952	0.131611	0.262522	FALSE	no	down
HNRNPDL	53052	42810	40197	36402	45376	42107	39017	43038	42089	42647	42247	42914	49995	51092	45790	46264	36637	36861	41139	33075	41550.3	44166.1	42869.9	43141.4	42912.3	44391.1	43651	43345.9	46439.8	47943	43177.7	44375.8	44874.1	42329.3	44498.3	40474.8	36585.7	34672.5	35937.9	37152.2	15.3488	15.4077	15.3789	15.385	15.3799	15.4126	15.3963	15.3896	15.4564	15.4874	15.3858	15.4122	15.4231	15.3667	15.4149	15.3237	15.2275	15.1768	15.2106	15.242	42224.5	-0.0214891	0.586166	0.789826	FALSE	no	down	42224.5	-0.0618334	0.117229	0.341851	FALSE	no	down	42224.5	0.254349	1.17207e-10	1.66309e-09	FALSE	no	up
HNRNPF	12422	9286	8883	8243	10534	9032	8685	9309	8633	8444	9746	9390	9675	10539	9227	10453	8759	9550	10248	7352	9728.91	9580.15	9473.68	9769.1	9962.06	9521.93	9716.5	9375.59	9525.41	9492.6	9960.7	9709.86	8684.01	8731.47	8966.71	9144.98	8746.74	8983.01	8952.36	8258.3	13.2265	13.2117	13.201	13.2305	13.2493	13.2058	13.2253	13.191	13.2062	13.2029	13.2492	13.2246	13.1179	13.123	13.1483	13.1671	13.1247	13.1501	13.1468	13.0704	9314.2	-0.000938497	0.977207	0.992921	FALSE	no	down	9314.2	-0.00424547	0.897297	0.964422	FALSE	no	down	9314.2	0.0235247	0.473981	0.64138	FALSE	no	up
HNRNPH1	45644	34768	34572	31538	36961	33564	32632	34938	35836	35305	36257	36017	32519	33120	28322	30162	31236	31774	34518	28356	35748.4	35869.4	36870.9	37376.9	34954.2	35384.7	36507.6	35187.9	39540.4	39689.3	37055.7	37243.9	29188.1	27439.6	27523	26387.7	31192.3	29887.5	30153.9	31851.5	15.095	15.0983	15.125	15.1382	15.0732	15.0851	15.1154	15.0797	15.1932	15.1969	15.1298	15.1348	14.9008	14.8426	14.8454	14.806	14.9639	14.9233	14.9317	14.9839	33752.7	0.0383578	0.287362	0.535486	FALSE	no	up	33752.7	-0.112263	0.00184687	0.0139041	FALSE	no	down	33752.7	-0.155041	1.75459e-05	0.000120072	FALSE	no	down
HNRNPH1P1	33	29	24	40	36	24	30	28	36	22	24	23	25	29	26	40	34	45	59	41	25.8456	29.9186	25.5959	47.4055	34.0454	25.3019	33.563	28.2003	39.7214	24.732	24.5287	23.7835	22.4393	24.0262	25.2665	34.9947	33.9524	42.3283	51.5407	46.0542	4.91338	4.96651	4.91458	5.15165	5.01473	4.91075	5.00848	4.94576	5.0756	4.90484	4.90053	4.89133	4.87073	4.89022	4.90899	5.0261	5.0134	5.10603	5.20126	5.13997	32.1622	0.0675486	0.79581	0.91034	FALSE	no	up	32.1622	0.107187	0.688422	0.872834	FALSE	no	up	32.1622	-0.70571	0.00495321	0.0184926	FALSE	no	down
HNRNPH2	15536	12408	11971	10624	13296	12659	11688	13007	12640	12691	12692	13070	12188	12503	10961	10912	10252	11438	12183	9422	12167.8	12801.1	12767	12590.9	12574.1	13345.7	13076.2	13100	13946.6	14267	12971.6	13515.2	10939.6	10358.6	10651.8	9546.55	10237.6	10758.9	10642.7	10583.5	13.5629	13.6118	13.6092	13.5958	13.5945	13.6521	13.6323	13.6341	13.695	13.7172	13.6246	13.6644	13.4612	13.4096	13.436	13.333	13.3986	13.4454	13.4352	13.4299	12042.1	-0.0499383	0.225894	0.461596	FALSE	no	down	12042.1	-0.0703482	0.0879009	0.282414	FALSE	no	down	12042.1	-0.025149	0.543143	0.701228	FALSE	no	down
HNRNPH3	23779	18895	18028	16482	20692	19284	18028	18671	18224	18493	18696	18945	17987	18767	16403	17274	15047	16444	17539	13915	18623.7	19493.5	19226.8	19533.5	19568.5	20330	20169.2	18804.6	20107.8	20789.5	19107.9	19590.3	16144.6	15548.3	15940.3	15112.4	15025.9	15467.7	15321.6	15630.3	14.165	14.2091	14.1958	14.2111	14.2129	14.25	14.2422	14.1743	14.2393	14.2718	14.1898	14.2139	14.0282	13.9926	14.0162	13.9658	13.9604	13.9877	13.9787	13.9976	17976.8	-0.0370549	0.281801	0.528709	FALSE	no	down	17976.8	-0.0131579	0.702389	0.881364	FALSE	no	down	17976.8	0.0301966	0.38209	0.558316	FALSE	no	up
HNRNPK	73564	59948	57078	51107	66437	60794	56505	63137	60009	59903	62068	62835	64992	69110	60739	60621	57862	62111	69380	52982	57615.3	61847	60873.4	60568.9	62829.8	64091.7	63216	63588.7	66212.2	67341.9	63435.3	64975.4	58335	57257	59025.6	53035.3	57781	58423.4	60608.4	59513.2	15.8413	15.9094	15.8941	15.8893	15.9246	15.9438	15.9305	15.9362	15.9753	15.9917	15.9338	15.957	15.8532	15.8354	15.8645	15.7627	15.8441	15.8546	15.8899	15.8724	61028.7	-0.0748693	0.0310145	0.112954	FALSE	no	down	61028.7	-0.0460867	0.184228	0.453395	FALSE	no	down	61028.7	-0.0539727	0.119911	0.244785	FALSE	no	down
HNRNPKP1	7	4	1	5	3	4	0	1	2	1	3	2	3	4	1	4	3	0	3	2	5.4824	4.12671	1.0665	5.92569	2.83712	4.21698	0	1.00715	2.20674	1.12418	3.06609	2.06813	2.69272	3.31396	0.97179	3.49947	2.9958	0	2.62071	2.24654	1.41175	1.38494	1.33107	1.41313	1.36258	1.38631	1.31246	1.32951	1.35143	1.33253	1.36651	1.34883	1.36001	1.37165	1.32856	1.37484	1.36533	1.30995	1.35869	1.35215	2.57343	1.03251	0.219379	0.452283	FALSE	no	up	2.57343	-0.0619116	0.946225	0.984587	FALSE	no	down	2.57343	0.436203	0.615533	0.75873	FALSE	no	up
HNRNPKP2	19	12	8	5	8	8	6	8	6	6	8	7	5	3	1	3	3	4	13	4	14.8808	12.3801	8.53196	5.92569	7.56564	8.43395	6.71261	8.05723	6.62023	6.7451	8.17624	7.23845	4.48786	2.48547	0.97179	2.6246	2.9958	3.76252	11.3564	4.49309	2.86681	2.82109	2.76038	2.71817	2.7453	2.7589	2.73082	2.75312	2.72932	2.73134	2.75497	2.73955	2.69178	2.65364	2.62908	2.65733	2.6666	2.67934	2.80853	2.69422	6.72228	0.466885	0.339935	0.591524	FALSE	no	up	6.72228	0.095527	0.853436	0.944508	FALSE	no	up	6.72228	-1.11478	0.0716203	0.165295	FALSE	no	down
HNRNPKP3	5	5	4	6	8	3	7	4	1	2	1	7	7	12	4	7	5	4	6	1	3.916	5.15839	4.26598	7.11083	7.56564	3.16273	7.83138	4.02862	1.10337	2.24837	1.02203	7.23845	6.283	9.94189	3.88716	6.12407	4.993	3.76252	5.24143	1.12327	2.24042	2.26274	2.24764	2.29366	2.30371	2.22866	2.30579	2.24339	2.1933	2.21356	2.1903	2.29727	2.28253	2.34509	2.24078	2.27994	2.25998	2.23843	2.2645	2.19401	4.80041	-0.165553	0.787851	0.906978	FALSE	no	down	4.80041	0.947588	0.164526	0.422763	FALSE	no	up	4.80041	0.778103	0.208146	0.365975	FALSE	no	up
HNRNPKP4	63	54	44	55	48	45	42	45	27	48	45	62	29	34	19	22	15	25	26	18	49.3416	55.7106	46.9258	65.1826	45.3939	47.441	46.9883	45.3219	29.791	53.9608	45.9913	64.112	26.0296	28.1687	18.464	19.2471	14.979	23.5157	22.7129	20.2189	5.34561	5.40083	5.3159	5.47912	5.30234	5.32122	5.31565	5.3007	5.13112	5.38215	5.30726	5.47559	5.08066	5.10615	4.9831	4.98895	4.9357	5.04953	5.03642	5.01374	38.4748	0.223542	0.311302	0.561784	FALSE	no	up	38.4748	-0.06942	0.757411	0.904062	FALSE	no	down	38.4748	0.175042	0.515547	0.677655	FALSE	no	up
HNRNPL	13518	10042	10226	8874	11726	10425	9451	10839	10144	10125	11027	10800	12225	13309	11222	12277	10805	11681	12994	9705	10587.3	10360.1	10906	10516.9	11089.3	10990.5	10573.5	10916.5	11192.6	11382.4	11269.9	11167.9	10972.8	11026.4	10905.4	10740.7	10789.9	10987.5	11351.2	10901.4	13.3854	13.3648	13.4138	13.3791	13.4298	13.4212	13.3842	13.4148	13.4387	13.4549	13.4453	13.4366	13.4197	13.4244	13.4138	13.3992	13.4036	13.421	13.4523	13.4134	10931.4	-0.0404829	0.118768	0.301756	FALSE	no	down	10931.4	-0.0467702	0.0714497	0.246356	FALSE	no	down	10931.4	-0.0128899	0.616775	0.759515	FALSE	no	down
HNRNPLL	5347	4449	4330	3787	4656	4394	4097	4498	4355	4292	4296	4457	3947	4069	3653	3737	3337	3615	4074	3316	4187.77	4589.93	4617.92	4488.12	4403.2	4632.35	4583.59	4530.18	4805.18	4824.99	4390.64	4608.82	3542.72	3371.13	3549.95	3269.38	3332.33	3400.37	3558.93	3724.77	12.02	12.1079	12.1138	12.0863	12.068	12.1168	12.1066	12.0953	12.1522	12.1562	12.0652	12.1119	11.8619	11.8156	11.8639	11.7873	11.8051	11.8238	11.8662	11.909	4120.61	-0.0218237	0.634112	0.822164	FALSE	no	down	4120.61	-0.0376046	0.412326	0.700932	FALSE	no	down	4120.61	-0.02933	0.526788	0.68718	FALSE	no	down
HNRNPLP2	33	35	27	14	25	28	23	18	24	27	33	27	30	29	36	23	17	31	34	36	25.8456	36.1087	28.7954	16.5919	23.6426	29.5188	25.7317	18.1288	26.4809	30.3529	33.727	27.9197	26.9272	24.0262	34.9844	20.1219	16.9762	29.1595	29.7014	40.4378	4.74082	4.86227	4.77756	4.62434	4.71304	4.78624	4.74046	4.6403	4.74958	4.79558	4.83561	4.76711	4.75495	4.71704	4.85075	4.66471	4.62406	4.78255	4.78959	4.90691	27.2589	0.156218	0.587352	0.79065	FALSE	no	up	27.2589	-0.292713	0.307396	0.603805	FALSE	no	down	27.2589	-0.131983	0.633305	0.772258	FALSE	no	down
HNRNPM	15277	11841	11362	10257	12279	10963	10362	11339	11388	11104	12391	12134	11177	12219	10837	11757	11591	12643	13777	10109	11965	12216.1	12117.5	12156	11612.3	11557.7	11592.7	11420.1	12565.2	12482.9	12664	12547.3	10032.2	10123.3	10531.3	10285.8	11574.8	11892.4	12035.2	11355.2	13.5321	13.5521	13.5443	13.5473	13.5033	13.4988	13.5017	13.4873	13.5793	13.5729	13.5869	13.5779	13.3642	13.3727	13.4101	13.3878	13.5002	13.5262	13.5377	13.4819	11636.3	0.0690939	0.00492549	0.0262084	FALSE	no	up	11636.3	-0.12208	6.87244e-07	1.19282e-05	FALSE	no	down	11636.3	-0.19422	2.56061e-15	5.75736e-14	FALSE	no	down
HNRNPR	27992	22874	21052	19066	23573	22009	20799	22616	20974	21454	21845	22240	22016	22801	20032	20234	18735	20183	22085	17309	21923.3	23598.6	22451.9	22595.9	22293.1	23202.9	23269.3	22777.8	23142.1	24118.2	22326.2	22997.6	19760.9	18890.4	19466.9	17702.1	18708.8	18984.7	19292.8	19442.7	14.4055	14.4768	14.4285	14.4347	14.4217	14.4604	14.4631	14.4425	14.4578	14.498	14.4231	14.4518	14.306	14.2631	14.2917	14.2018	14.254	14.2679	14.2831	14.2905	21347.3	-0.0154627	0.673256	0.845833	FALSE	no	down	21347.3	-0.0163149	0.656462	0.857316	FALSE	no	down	21347.3	-0.0115717	0.752729	0.855924	FALSE	no	down
HNRNPRP1	4	3	4	6	3	2	2	2	5	1	3	6	4	0	0	1	1	1	12	3	3.1328	3.09503	4.26598	7.11083	2.83712	2.10849	2.23754	2.01431	5.51686	1.12418	3.06609	6.20438	3.59029	0	0	0.874867	0.9986	0.940629	10.4829	3.36982	1.62459	1.62384	1.6443	1.69027	1.61913	1.60624	1.60884	1.60427	1.6653	1.5891	1.62333	1.67781	1.633	1.56344	1.56616	1.58152	1.58544	1.58364	1.75323	1.62859	3.14853	0.910463	0.296499	0.545657	FALSE	no	up	3.14853	-0.791388	0.369925	0.664235	FALSE	no	down	3.14853	-1.85062	0.0576272	0.139863	FALSE	no	down
HNRNPU	58256	46408	44879	40928	48086	45248	42940	46669	45417	44288	45411	46508	49896	51341	45450	46649	45844	46215	51034	42935	45626.1	47878.1	47863.2	48505.4	45475.2	47702.4	48039.9	47002.9	50111.8	49787.8	46411.4	48092.2	44785.3	42535.6	44167.9	40811.7	45779.8	43471.2	44581.8	48227.7	15.4845	15.5309	15.5306	15.5435	15.4813	15.5274	15.5342	15.5131	15.575	15.5687	15.5009	15.5352	15.4667	15.4175	15.4534	15.3783	15.4877	15.4382	15.4623	15.5379	46342.9	0.0125689	0.751361	0.888672	FALSE	no	up	46342.9	-0.046631	0.239842	0.527049	FALSE	no	down	46342.9	-0.0794485	0.0451657	0.115114	FALSE	no	down
HNRNPUL1	19425	14600	13393	12168	15443	13618	12555	14215	13280	13086	15681	15391	16511	18218	15373	18055	15517	17657	18194	13201	15213.7	15062.5	14283.6	14420.8	14604.5	14356.7	14046.1	14316.7	14652.8	14711.1	16026.4	15915.3	14819.8	15093.4	14939.3	15795.7	15495.3	16608.7	15893.8	14828.3	13.8876	13.878	13.8272	13.8363	13.8484	13.832	13.8112	13.8294	13.8515	13.8553	13.9377	13.931	13.8624	13.8799	13.8701	13.9237	13.9052	13.9722	13.9297	13.8629	15054.2	0.0412338	0.314632	0.565356	FALSE	no	up	15054.2	-0.0969308	0.0181056	0.0899551	FALSE	no	down	15054.2	-0.0510374	0.211897	0.370832	FALSE	no	down
HNRNPUL2	13183	10401	10221	9109	11108	11266	10036	11533	9723	10177	10183	10295	12389	12993	11032	11509	10186	11147	12307	9541	10324.9	10730.5	10900.6	10795.4	10504.9	11877.1	11228	11615.5	10728.1	11440.8	10407.3	10645.7	11120	10764.6	10720.8	10068.8	10171.7	10485.2	10751	10717.1	13.3553	13.3922	13.4073	13.398	13.3718	13.4899	13.4357	13.4684	13.392	13.4538	13.3629	13.3846	13.4264	13.3952	13.3913	13.3315	13.3411	13.3701	13.394	13.391	10799.9	-0.0812583	0.0580627	0.181148	FALSE	no	down	10799.9	0.0653634	0.127603	0.360269	FALSE	no	up	10799.9	0.0186615	0.66297	0.79341	FALSE	no	up
HNRNPUL2-BSCL2	5	10	5	4	13	11	10	9	13	7	8	8	10	14	12	5	11	13	7	11	3.916	10.3168	5.33248	4.74055	12.2942	11.5967	11.1877	9.06438	14.3438	7.86928	8.17624	8.27251	8.97572	11.5989	11.6615	4.37433	10.9846	12.2282	6.115	12.356	3.10475	3.2165	3.13615	3.12852	3.24805	3.23612	3.22935	3.19672	3.27634	3.17802	3.18244	3.18405	3.1952	3.23841	3.23792	3.11559	3.22714	3.24709	3.14641	3.24682	9.27024	-0.877993	0.0618737	0.1896	FALSE	no	down	9.27024	0.195596	0.655411	0.856754	FALSE	no	up	9.27024	-0.176967	0.681546	0.807369	FALSE	no	down
HNRNPUP1	5	3	6	9	4	5	7	5	3	3	3	5	3	3	2	4	2	4	6	4	3.916	3.09503	6.39897	10.6662	3.78282	5.27122	7.83138	5.03577	3.31011	3.37255	3.06609	5.17032	2.69272	2.48547	1.94358	3.49947	1.9972	3.76252	5.24143	4.49309	2.09357	2.0797	2.13603	2.20116	2.09153	2.11726	2.15864	2.11344	2.08383	2.08499	2.07913	2.11564	2.07145	2.06691	2.05849	2.08615	2.05979	2.09115	2.11762	2.10396	4.3516	0.107731	0.853549	0.938826	FALSE	no	up	4.3516	0.539214	0.39402	0.685163	FALSE	no	up	4.3516	-0.545097	0.420305	0.593132	FALSE	no	down
HOGA1	4	10	5	10	3	0	3	4	5	3	8	3	3	2	6	13	8	6	3	3	3.1328	10.3168	5.33248	11.8514	2.83712	0	3.3563	4.02862	5.51686	3.37255	8.17624	3.10219	2.69272	1.65698	5.83074	11.3733	7.9888	5.64377	2.62071	3.36982	2.28899	2.41184	2.3298	2.43166	2.28531	2.23513	2.29622	2.30719	2.33283	2.29654	2.37754	2.29103	2.28205	2.26122	2.33858	2.43279	2.37479	2.33545	2.28039	2.29648	5.11001	1.55029	0.0344629	0.122493	FALSE	no	up	5.11001	-0.980692	0.196927	0.471435	FALSE	no	down	5.11001	0.133129	0.842558	0.912813	FALSE	no	up
HOMER1	3698	3000	2866	2699	3395	3274	2998	3466	2664	2577	2589	2573	3205	3217	2745	2724	2632	2670	2644	2475	2896.27	3095.03	3056.57	3198.69	3210.67	3451.6	3354.07	3490.79	2939.38	2897.02	2646.03	2660.65	2876.72	2665.26	2667.56	2383.14	2628.32	2511.48	2309.72	2780.1	11.4954	11.5585	11.5465	11.5899	11.5937	11.6633	11.6356	11.6743	11.5094	11.4956	11.4102	11.4154	11.4889	11.4169	11.4178	11.3128	11.4039	11.3615	11.2839	11.4567	2885.95	-0.141907	0.0206232	0.0822929	FALSE	no	down	2885.95	0.277756	6.35186e-06	9.14194e-05	FALSE	no	up	2885.95	0.0511458	0.406856	0.581252	FALSE	no	up
HOMER2	2419	2022	2034	1846	2436	2288	2153	2388	2080	1941	2193	2174	2632	2850	2409	2752	2250	2487	2709	2185	1894.56	2086.05	2169.25	2187.77	2303.74	2412.11	2408.71	2405.08	2295.01	2182.04	2241.31	2248.05	2362.41	2361.2	2341.04	2407.63	2246.85	2339.34	2366.51	2454.35	10.9827	11.0721	11.1086	11.1166	11.1651	11.2085	11.2072	11.2058	11.1615	11.1141	11.1392	11.142	11.1888	11.1884	11.1802	11.2068	11.1415	11.1796	11.1905	11.225	2285.65	-0.195375	1.22628e-05	0.000138796	FALSE	no	down	2285.65	0.0875186	0.0498757	0.19144	FALSE	no	up	2285.65	0.0104429	0.812185	0.894258	FALSE	no	up
HOMER3	3714	2523	2440	2158	2944	2234	2284	2422	2024	2004	2850	2570	3433	3770	2966	4468	2861	3013	2978	2131	2908.81	2602.92	2602.25	2557.53	2784.16	2355.18	2555.27	2439.33	2233.22	2252.86	2912.78	2657.54	3081.37	3123.41	2882.33	3908.9	2856.99	2834.12	2601.5	2393.69	11.4709	11.3656	11.3654	11.3491	11.4292	11.2722	11.3483	11.3048	11.2231	11.2311	11.4721	11.3851	11.5261	11.5392	11.4621	11.7578	11.4537	11.4461	11.365	11.2873	2727.21	0.0749111	0.420104	0.666219	FALSE	no	up	2727.21	0.0108954	0.906778	0.968724	FALSE	no	up	2727.21	0.282232	0.00228166	0.00947641	FALSE	no	up
HOMER3-AS1	24	21	12	15	17	11	12	14	6	16	7	11	35	19	20	12	13	16	7	16	18.7968	21.6652	12.7979	17.7771	16.077	11.5967	13.4252	14.1002	6.62023	17.9869	7.15421	11.3747	31.415	15.7413	19.4358	10.4984	12.9818	15.0501	6.115	17.9724	3.94141	3.97689	3.85181	3.92225	3.90005	3.83366	3.86133	3.87087	3.75702	3.92571	3.76307	3.83003	4.1053	3.89557	3.94766	3.81385	3.85411	3.88493	3.74028	3.92552	14.9291	0.36407	0.354895	0.606085	FALSE	no	up	14.9291	0.366061	0.384631	0.677012	FALSE	no	up	14.9291	0.579684	0.135068	0.267822	FALSE	no	up
HOMEZ	3212	2593	2448	2149	2724	2624	2424	2819	2461	2385	2479	2600	3181	3346	2989	2960	2403	2617	2912	2227	2515.64	2675.14	2610.78	2546.86	2576.1	2766.34	2711.89	2839.17	2715.4	2681.18	2533.61	2688.57	2855.18	2772.13	2904.68	2589.61	2399.64	2461.63	2543.84	2501.53	11.3211	11.3791	11.3561	11.3328	11.3435	11.4109	11.392	11.4356	11.3932	11.3812	11.3278	11.3838	11.441	11.4129	11.4573	11.3484	11.277	11.3008	11.3316	11.3159	2644.44	-0.0741825	0.0915611	0.250906	FALSE	no	down	2644.44	0.0368107	0.403223	0.692629	FALSE	no	up	2644.44	0.166386	0.000138318	0.000781522	FALSE	no	up
HOOK1	738	605	576	597	690	631	632	638	531	548	523	571	867	904	850	718	545	528	608	579	578.002	624.165	614.301	707.528	652.537	665.228	707.062	642.564	585.89	616.052	534.521	590.45	778.195	748.956	826.022	628.154	544.237	496.652	531.131	650.374	9.22409	9.2924	9.27829	9.40471	9.33212	9.34933	9.40426	9.3183	9.23659	9.28084	9.1565	9.2433	9.49264	9.45758	9.54764	9.29805	9.17201	9.09301	9.15041	9.32904	636.101	-0.0820716	0.356154	0.607195	FALSE	no	down	636.101	0.196983	0.0279614	0.124956	FALSE	no	up	636.101	0.425791	1.46197e-06	1.21059e-05	FALSE	no	up
HOOK2	1176	754	776	677	886	687	727	761	658	588	824	730	984	1119	891	1344	1209	1175	1185	1053	921.044	777.885	827.6	802.339	837.895	724.266	813.344	766.444	726.018	661.019	842.152	754.867	883.211	927.081	865.865	1175.82	1207.31	1105.24	1035.18	1182.81	9.8235	9.67055	9.72612	9.69846	9.73717	9.60732	9.71057	9.65729	9.60962	9.52793	9.74181	9.64383	9.78501	9.82948	9.76696	10.0518	10.0765	9.993	9.93172	10.0565	891.869	0.0848818	0.361085	0.612406	FALSE	no	up	891.869	0.0738206	0.430042	0.714688	FALSE	no	up	891.869	-0.232905	0.0103702	0.034565	FALSE	no	down
HOOK3	8425	6579	6407	6213	6457	6332	5971	6751	6727	5702	6061	6252	5238	5800	4659	5065	5572	5015	5877	5568	6598.46	6787.4	6833.03	7363.27	6106.42	6675.47	6680.16	6799.3	7422.38	6410.09	6194.52	6464.97	4701.48	4805.25	4527.57	4431.2	5564.2	4717.25	5133.98	6254.38	12.6384	12.6657	12.6722	12.7449	12.5638	12.6496	12.6503	12.6674	12.7528	12.6104	12.5776	12.6187	12.3172	12.3375	12.2824	12.2625	12.4752	12.3204	12.3993	12.5868	6023.54	0.070648	0.317227	0.56819	FALSE	no	up	6023.54	-0.0126231	0.858273	0.946693	FALSE	no	down	6023.54	-0.230342	0.001158	0.00525155	FALSE	no	down
HOPX	20	16	8	7	10	5	8	10	11	10	8	9	13	13	14	14	11	13	6	10	15.664	16.5068	8.53196	8.29597	9.45705	5.27122	8.95015	10.0715	12.1371	11.2418	8.17624	9.30657	11.6684	10.7704	13.6051	12.2481	10.9846	12.2282	5.24143	11.2327	3.47873	3.486	3.36651	3.36383	3.38047	3.31363	3.37341	3.39041	3.42169	3.40827	3.36046	3.3785	3.41562	3.40147	3.44473	3.42485	3.40463	3.42409	3.30875	3.40814	10.5795	0.55963	0.17737	0.394182	FALSE	no	up	10.5795	-0.266356	0.535656	0.78857	FALSE	no	down	10.5795	0.293898	0.458745	0.627731	FALSE	no	up
HORMAD1	12	10	7	8	8	7	12	10	5	12	6	11	11	8	6	8	7	11	14	14	9.3984	10.3168	7.46547	9.48111	7.56564	7.37971	13.4252	10.0715	5.51686	13.4902	6.13218	11.3747	9.87329	6.62793	5.83074	6.99893	6.9902	10.3469	12.23	15.7258	3.20971	3.22393	3.17883	3.21068	3.17957	3.17735	3.26987	3.22019	3.14762	3.27074	3.15656	3.24025	3.21736	3.16243	3.15077	3.16938	3.1705	3.22481	3.25519	3.30272	9.31208	-0.0570985	0.895981	0.959416	FALSE	no	down	9.31208	0.0687422	0.876293	0.955414	FALSE	no	up	9.31208	-0.617523	0.152404	0.291768	FALSE	no	down
HORMAD2	1	3	2	2	0	0	0	0	2	1	0	3	7	1	0	1	1	3	0	0	0.7832	3.09503	2.13299	2.37028	0	0	0	0	2.20674	1.12418	0	3.10219	6.283	0.828491	0	0.874867	0.9986	2.82189	0	0	0.378362	0.420666	0.403436	0.407003	0.364043	0.364857	0.365315	0.36451	0.404572	0.385459	0.364621	0.42077	0.478517	0.379397	0.364244	0.380425	0.383022	0.416583	0.363471	0.365346	1.33107	3.44597	0.0243248	0.0937998	FALSE	no	up	1.33107	-3.0847	0.0480006	0.186413	FALSE	no	down	1.33107	1.04792	0.435478	0.606703	FALSE	no	up
HOTAIRM1	468	354	266	297	304	217	277	288	435	397	345	407	196	147	132	149	446	525	327	275	366.538	365.214	283.688	351.986	287.494	228.771	309.899	290.06	479.967	446.301	352.6	420.864	175.924	121.788	128.276	130.355	445.376	493.83	285.658	308.9	8.39184	8.38695	8.17466	8.35431	8.18541	8.00399	8.24737	8.19277	8.62845	8.56257	8.35675	8.51121	7.80524	7.55257	7.59332	7.5988	8.56218	8.65658	8.18004	8.24468	313.674	0.293851	0.0589261	0.183069	FALSE	no	up	313.674	-0.606191	9.0395e-05	0.00100454	FALSE	no	down	313.674	-1.46382	4.22081e-20	1.32839e-18	FALSE	yes	down
HOXA1	2638	2085	1545	1685	1776	1416	1651	1394	1954	1854	1925	1975	1139	879	774	904	2569	3667	1811	1526	2066.08	2151.05	1647.73	1996.96	1679.57	1492.81	1847.09	1403.97	2155.99	2084.23	1967.41	2042.28	1022.33	728.244	752.166	790.88	2565.4	3449.29	1582.04	1714.11	10.9025	10.941	10.6875	10.8692	10.7054	10.5958	10.795	10.5394	10.9431	10.9104	10.8552	10.891	10.2559	9.96917	9.99742	10.0376	11.1132	11.4099	10.6495	10.7244	1756.98	0.291655	0.145576	0.345586	FALSE	no	up	1756.98	-0.361072	0.0715929	0.246613	FALSE	no	down	1756.98	-1.49935	8.34102e-14	1.6366e-12	FALSE	yes	down
HOXB-AS1	15	10	9	7	7	4	1	6	14	10	11	15	11	15	15	16	18	18	18	5	11.748	10.3168	9.59846	8.29597	6.61994	4.21698	1.11877	6.04292	15.4472	11.2418	11.2423	15.511	9.87329	12.4274	14.5769	13.9979	17.9748	16.9313	15.7243	5.61636	3.45172	3.42869	3.4176	3.39825	3.36781	3.32972	3.27871	3.35934	3.50466	3.44287	3.44304	3.50671	3.42121	3.4624	3.49395	3.4865	3.54266	3.52909	3.51269	3.3548	10.9261	1.13594	0.0202849	0.0814087	FALSE	no	up	10.9261	-1.54002	0.00130563	0.0103344	FALSE	yes	down	10.9261	-0.164476	0.664382	0.794191	FALSE	no	down
HOXB2	127	88	111	96	107	78	68	78	149	121	163	141	173	138	116	124	155	162	127	112	99.4664	90.7876	118.381	113.773	101.19	82.231	76.0762	78.558	164.402	136.026	166.591	145.803	155.28	114.332	112.728	108.483	154.783	152.382	110.944	125.806	6.77079	6.71754	6.88704	6.86091	6.7837	6.65965	6.61775	6.63221	7.11991	6.98216	7.13131	7.03255	7.08066	6.86332	6.85423	6.82836	7.07676	7.06605	6.84325	6.92809	120.401	0.31255	0.0479276	0.156855	FALSE	no	up	120.401	-0.854742	2.67703e-08	5.8464e-07	FALSE	no	down	120.401	-0.147379	0.311531	0.485637	FALSE	no	down
HOXB3	20	12	8	9	6	8	7	5	13	19	8	17	7	17	6	11	10	12	17	9	15.664	12.3801	8.53196	10.6662	5.67423	8.43395	7.83138	5.03577	14.3438	21.3595	8.17624	17.5791	6.283	14.0843	5.83074	9.62353	9.986	11.2875	14.8507	10.1094	3.50568	3.45242	3.39273	3.42616	3.34357	3.39106	3.38217	3.33417	3.48085	3.5774	3.38659	3.52838	3.35298	3.48056	3.34685	3.40903	3.41538	3.43591	3.49166	3.41766	10.8866	0.838952	0.0619925	0.189894	FALSE	no	up	10.8866	-1.19141	0.00694969	0.0420886	FALSE	yes	down	10.8866	-0.362525	0.384242	0.560385	FALSE	no	down
HOXB5	38	21	10	22	9	3	15	3	53	44	51	41	18	3	6	4	37	36	12	0	29.7616	21.6652	10.665	26.0731	8.51135	3.16273	16.7815	3.02146	58.4787	49.464	52.1235	42.3966	16.1563	2.48547	5.83074	3.49947	36.9482	33.8626	10.4829	0	4.42871	4.31491	4.15247	4.37128	4.11211	4.02553	4.24607	4.01932	4.72653	4.63792	4.67075	4.56882	4.23438	3.99371	4.06713	4.01745	4.50918	4.47492	4.14238	3.97419	21.5685	1.49466	0.0603045	0.186114	FALSE	no	up	21.5685	-2.69166	0.000630739	0.00556997	FALSE	yes	down	21.5685	-1.54585	0.0519037	0.128772	FALSE	no	down
HOXB7	6	3	2	1	0	2	3	0	11	11	10	9	0	2	0	0	7	2	3	0	4.6992	3.09503	2.13299	1.18514	0	2.10849	3.3563	0	12.1371	12.366	10.2203	9.30657	0	1.65698	0	0	6.9902	1.88126	2.62071	0	1.83701	1.80675	1.78946	1.77355	1.74744	1.78892	1.81154	1.74874	1.95629	1.95905	1.92873	1.91352	1.74638	1.77817	1.748	1.74587	1.87555	1.78371	1.79732	1.75107	3.68781	1.14054	0.230749	0.467623	FALSE	no	up	3.68781	-3.07264	0.00048226	0.00442851	FALSE	no	down	3.68781	-2.71369	0.0272306	0.0769634	FALSE	no	down
HOXB8	7	0	1	1	0	0	0	0	0	4	2	6	3	0	1	2	1	0	0	3	5.4824	0	1.0665	1.18514	0	0	0	0	0	4.49673	2.04406	6.20438	2.69272	0	0.97179	1.74973	0.9986	0	0	3.36982	0.645817	0.542041	0.562003	0.564355	0.541287	0.542232	0.542764	0.54183	0.542639	0.62206	0.579854	0.652741	0.592443	0.540189	0.559996	0.574706	0.560577	0.541241	0.540621	0.602743	1.51309	3.41082	0.0312495	0.113561	FALSE	no	up	1.51309	-4.0747	0.00882901	0.0511759	FALSE	no	down	1.51309	0.376179	0.792351	0.881228	FALSE	no	up
HOXB9	3	1	1	0	0	0	0	0	0	1	0	0	3	2	7	4	0	0	0	0	2.3496	1.03168	1.0665	0	0	0	0	0	0	1.12418	0	0	2.69272	1.65698	6.80253	3.49947	0	0	0	0	0.0379616	0.0122144	0.01284	-0.00599177	-0.00733099	-0.00669952	-0.00634367	-0.00696824	-0.00642732	0.0138478	-0.00688251	-0.00681372	0.0434074	0.0243505	0.114482	0.0585266	-0.0070179	-0.00736159	-0.00777532	-0.00631935	1.01118	2.6211	0.108887	0.283858	FALSE	no	up	1.01118	-0.777003	0.667128	0.861701	FALSE	no	down	1.01118	4.33777	0.00466491	0.0175546	FALSE	no	up
HOXC13	2	1	2	0	0	0	0	1	1	1	0	0	2	1	6	1	0	0	0	0	1.5664	1.03168	2.13299	0	0	0	0	1.00715	1.10337	1.12418	0	0	1.79514	0.828491	5.83074	0.874867	0	0	0	0	-0.208447	-0.219279	-0.199459	-0.237698	-0.238849	-0.238306	-0.238	-0.219709	-0.218058	-0.217713	-0.238463	-0.238404	-0.204618	-0.223055	-0.132998	-0.222149	-0.238579	-0.238875	-0.239231	-0.237979	0.864751	1.95127	0.235134	0.47307	FALSE	no	up	0.864751	-0.789981	0.662814	0.860491	FALSE	no	down	0.864751	3.67694	0.0192693	0.0577986	FALSE	no	up
HOXC6	2	0	1	1	2	0	1	0	0	4	0	1	1	3	7	5	0	1	1	2	1.5664	0	1.0665	1.18514	1.89141	0	1.11877	0	0	4.49673	0	1.03406	0.897572	2.48547	6.80253	4.37433	0	0.940629	0.873571	2.24654	0.61545	0.586468	0.606339	0.608709	0.621477	0.586663	0.607404	0.586253	0.587079	0.66615	0.586384	0.60566	0.602648	0.633118	0.708345	0.667758	0.586177	0.603627	0.602091	0.627379	1.54898	0.351722	0.801732	0.913216	FALSE	no	up	1.54898	-0.829916	0.540263	0.791501	FALSE	no	down	1.54898	1.86869	0.11013	0.229309	FALSE	no	up
HOXD1	315	281	262	241	440	412	438	427	105	131	121	117	527	454	559	633	152	127	153	119	246.708	289.901	279.422	285.618	416.11	434.349	490.02	430.055	115.854	147.268	123.666	120.985	473.021	376.135	543.231	553.791	151.787	119.46	133.656	133.669	7.98345	8.11614	8.08546	8.10322	8.43095	8.4681	8.57735	8.45981	7.44682	7.60292	7.48385	7.47047	8.54849	8.34221	8.676	8.69592	7.61965	7.45778	7.52828	7.53848	293.235	-0.686865	1.33235e-09	2.94818e-08	FALSE	no	down	293.235	1.80228	4.60686e-48	1.20522e-45	FALSE	yes	up	293.235	1.8531	1.31628e-53	2.02813e-51	FALSE	yes	up
HOXD8	21	7	12	7	21	12	14	10	33	14	21	25	4	12	4	6	11	12	18	12	16.4472	7.22174	12.7979	8.29597	19.8598	12.6509	15.6628	10.0715	36.4113	15.7386	21.4626	25.8516	3.59029	9.94189	3.88716	5.2492	10.9846	11.2875	15.7243	13.4793	3.79167	3.64675	3.73496	3.66743	3.83882	3.73271	3.7768	3.69237	4.03951	3.77784	3.85909	3.91642	3.57886	3.68767	3.58772	3.60779	3.70669	3.71095	3.77974	3.74514	13.8308	-0.352435	0.37802	0.627979	FALSE	no	down	13.8308	-0.76825	0.0375929	0.156109	FALSE	no	down	13.8308	-1.16598	0.00872206	0.0298969	FALSE	yes	down
HOXD9	11	15	12	9	11	10	9	6	17	10	18	15	2	0	3	2	10	8	5	5	8.6152	15.4752	12.7979	10.6662	10.4028	10.5424	10.0689	6.04292	18.7573	11.2418	18.3965	15.511	1.79514	0	2.91537	1.74973	9.986	7.52503	4.36786	5.61636	3.13655	3.24299	3.20225	3.16853	3.16608	3.16755	3.15974	3.09375	3.28781	3.17781	3.2855	3.24346	3.01456	2.97621	3.03794	3.01279	3.15904	3.11835	3.06176	3.08815	9.12369	0.349217	0.413628	0.659886	FALSE	no	up	9.12369	-0.790385	0.0573265	0.212197	FALSE	no	down	9.12369	-2.12988	0.00151198	0.00662248	FALSE	yes	down
HP	1	0	2	2	0	4	5	1	3	4	6	0	1	7	5	2	0	2	0	5	0.7832	0	2.13299	2.37028	0	4.21698	5.59384	1.00715	3.31011	4.49673	6.13218	0	0.897572	5.79944	4.85895	1.74973	0	1.88126	0	5.61636	1.27641	1.26442	1.30352	1.3078	1.26319	1.34008	1.36261	1.28282	1.32411	1.34421	1.37315	1.26445	1.2798	1.37082	1.35208	1.2959	1.26395	1.29862	1.26211	1.36292	2.54234	-1.05371	0.366727	0.617646	FALSE	no	down	2.54234	-0.389861	0.711875	0.88513	FALSE	no	down	2.54234	0.886855	0.413357	0.586823	FALSE	no	up
HP1BP3	23999	18917	18402	16580	18682	17399	16397	18337	18375	17698	18311	18597	18895	20131	17340	17491	16913	17084	19372	16030	18796	19516.2	19625.6	19649.6	17667.7	18342.8	18344.4	18468.2	20274.5	19895.8	18714.4	19230.5	16959.6	16678.4	16850.8	15302.3	16889.3	16069.7	16922.8	18006.1	14.1791	14.2154	14.2208	14.222	14.1196	14.1556	14.1556	14.1621	14.2524	14.2341	14.1749	14.2012	14.0805	14.0645	14.0743	13.983	14.0765	14.0292	14.0784	14.1377	18110.2	0.091347	0.0244076	0.0940468	FALSE	no	up	18110.2	-0.101187	0.0126979	0.0685971	FALSE	no	down	18110.2	-0.0451481	0.266219	0.436429	FALSE	no	down
HPCA	594	407	404	379	360	288	241	303	312	294	334	352	475	585	480	605	363	387	454	284	465.221	419.893	430.864	449.168	340.454	303.622	269.623	305.168	344.252	330.51	341.358	363.99	426.347	484.667	466.459	529.294	362.492	364.023	396.601	319.009	8.74816	8.65711	8.67939	8.71519	8.47907	8.38606	8.29282	8.38977	8.48884	8.45539	8.48156	8.53517	8.67078	8.78442	8.74949	8.86343	8.53165	8.53511	8.60816	8.42651	385.651	0.532733	8.72077e-10	1.97495e-08	FALSE	no	up	385.651	-0.176709	0.0478323	0.185846	FALSE	no	down	385.651	0.399787	1.74213e-06	1.42242e-05	FALSE	no	up
HPCAL1	1978	1259	1306	973	2616	2079	1940	2168	1393	1273	1799	1700	3117	3838	3274	5007	2905	2440	3031	1956	1549.17	1298.88	1392.84	1153.14	2473.96	2191.77	2170.41	2183.51	1537	1431.08	1838.63	1757.91	2797.73	3179.75	3181.64	4380.46	2900.93	2295.13	2647.8	2197.12	10.7599	10.6044	10.6658	10.5027	11.1963	11.0808	11.0716	11.0773	10.7537	10.69	10.9167	10.8754	11.3152	11.4409	11.4412	11.7616	11.3504	11.1246	11.2618	11.0831	2227.94	-0.740681	2.56579e-10	6.2807e-09	FALSE	no	down	2227.94	0.458213	8.88909e-05	0.00099002	FALSE	no	up	2227.94	0.431147	0.000199333	0.00108643	FALSE	no	up
HPCAL4	40	24	29	21	29	34	25	28	49	31	55	51	71	77	72	74	83	64	69	51	31.328	24.7603	30.9284	24.8879	27.4255	35.8443	27.9692	28.2003	54.0652	34.8497	56.2116	52.7373	63.7276	63.7938	69.9689	64.7401	82.8838	60.2003	60.2764	57.2869	5.36491	5.29445	5.36931	5.30317	5.32339	5.42407	5.3368	5.33527	5.60637	5.41463	5.62701	5.59479	5.69617	5.69838	5.74684	5.70548	5.84658	5.66426	5.66624	5.63521	47.6043	-0.0811042	0.727658	0.874711	FALSE	no	down	47.6043	-0.734174	0.000706149	0.00612817	FALSE	no	down	47.6043	0.00752947	0.966796	0.982443	FALSE	no	up
HPD	8	3	1	3	1	1	0	2	7	3	3	2	2	13	3	5	10	2	4	1	6.2656	3.09503	1.0665	3.55542	0.945705	1.05424	0	2.01431	7.7236	3.37255	3.06609	2.06813	1.79514	10.7704	2.91537	4.37433	9.986	1.88126	3.49429	1.12327	1.85466	1.79653	1.7605	1.80459	1.75662	1.76012	1.74199	1.77706	1.87399	1.80148	1.796	1.77824	1.77204	1.93083	1.79317	1.81963	1.91278	1.77405	1.80357	1.76222	3.52836	1.81149	0.0761469	0.220733	FALSE	no	up	3.52836	-1.98252	0.0513436	0.195797	FALSE	no	down	3.52836	0.278089	0.717155	0.832663	FALSE	no	up
HPDL	112	90	97	66	61	70	63	70	86	67	95	87	168	166	168	210	78	81	93	58	87.7184	92.8509	103.45	78.2192	57.688	73.7971	70.4824	70.5008	94.89	75.3202	97.0928	89.9636	150.792	137.53	163.261	183.722	77.8908	76.191	81.2421	65.1498	6.50602	6.54216	6.6108	6.44117	6.27251	6.40645	6.38235	6.38014	6.55568	6.41905	6.57028	6.52262	6.87773	6.8113	6.93574	7.03084	6.43634	6.42275	6.45967	6.34063	96.3876	0.415645	0.00710598	0.035312	FALSE	no	up	96.3876	-0.396673	0.0109348	0.0609879	FALSE	no	down	96.3876	1.07345	2.64445e-14	5.44388e-13	FALSE	yes	up
HPF1	1406	1170	1121	1062	1265	1102	1035	1165	1059	1227	1054	1140	1209	1179	1076	1017	983	1003	1096	898	1101.18	1207.06	1195.54	1258.62	1196.32	1161.78	1157.93	1173.33	1168.47	1379.37	1077.22	1178.83	1085.16	976.791	1045.65	889.739	981.624	943.451	957.434	1008.7	10.105	10.1901	10.1811	10.229	10.1818	10.1545	10.1514	10.1637	10.1598	10.3155	10.0848	10.1681	10.0915	9.99541	10.0576	9.91162	10.0002	9.96428	9.97739	10.025	1107.21	0.0202719	0.771187	0.899223	FALSE	no	up	1107.21	-0.0337995	0.628494	0.841946	FALSE	no	down	1107.21	0.0388836	0.580447	0.730759	FALSE	no	up
HPGD	52	40	44	34	25	31	24	40	42	39	36	40	40	55	45	39	26	26	23	28	40.7264	41.2671	46.9258	40.2947	23.6426	32.6816	26.8504	40.2862	46.3416	43.8431	36.7931	41.3626	35.9029	45.567	43.7306	34.1198	25.9636	24.4564	20.0921	31.4516	5.21538	5.21863	5.27559	5.20713	5.01363	5.12495	5.0578	5.20853	5.26915	5.24393	5.17079	5.21961	5.16103	5.26629	5.24496	5.14057	5.04441	5.02393	4.96367	5.11149	36.115	0.454252	0.0430372	0.14528	FALSE	no	up	36.115	-0.445906	0.0489515	0.188967	FALSE	no	down	36.115	0.657781	0.00409114	0.0156818	FALSE	no	up
HPN	1	0	8	2	2	1	1	3	1	6	5	9	13	13	19	13	7	8	10	11	0.7832	0	8.53196	2.37028	1.89141	1.05424	1.11877	3.02146	1.10337	6.7451	5.11015	9.30657	11.6684	10.7704	18.464	11.3733	6.9902	7.52503	8.73571	12.356	2.54827	2.54167	2.69004	2.58805	2.57445	2.56183	2.56471	2.59632	2.56404	2.66072	2.63315	2.70288	2.74329	2.73022	2.84335	2.73907	2.6651	2.67439	2.69547	2.74862	6.44598	0.645621	0.432683	0.675798	FALSE	no	up	6.44598	-1.64134	0.0327223	0.140627	FALSE	no	down	6.44598	0.556924	0.297517	0.470449	FALSE	no	up
HPR	16	7	15	22	16	12	7	17	14	19	10	15	16	24	20	27	15	14	12	9	12.5312	7.22174	15.9974	26.0731	15.1313	12.6509	7.83138	17.1216	15.4472	21.3595	10.2203	15.511	14.3612	19.8838	19.4358	23.6214	14.979	13.1688	10.4829	10.1094	3.86764	3.78711	3.92075	4.05155	3.90843	3.87201	3.79943	3.93703	3.91285	3.99326	3.83455	3.91388	3.89686	3.9784	3.96987	4.02891	3.90618	3.87895	3.83596	3.83468	15.1569	0.191848	0.612075	0.808726	FALSE	no	up	15.1569	-0.229249	0.546314	0.79591	FALSE	no	down	15.1569	0.665344	0.0692142	0.161134	FALSE	no	up
HPRT1	941	766	804	775	909	839	780	904	812	790	708	772	817	878	794	747	615	597	811	595	736.991	790.265	857.462	918.483	859.646	884.511	872.639	910.467	895.938	888.104	723.597	798.297	733.316	727.415	771.601	653.525	614.139	561.556	708.466	668.347	9.55099	9.6141	9.6885	9.75161	9.69104	9.7171	9.70453	9.74395	9.72884	9.72069	9.53478	9.62327	9.54659	9.53927	9.59248	9.4441	9.39025	9.31283	9.51569	9.46459	778.738	-0.0976797	0.23799	0.47653	FALSE	no	down	778.738	0.0943732	0.255464	0.545809	FALSE	no	up	778.738	0.176471	0.0355662	0.0952084	FALSE	no	up
HPS1	875	605	620	522	509	420	428	469	438	465	618	528	1026	1058	912	1068	546	531	572	423	685.3	624.165	661.227	618.642	481.364	442.783	478.833	472.355	483.277	522.745	631.614	545.986	920.909	876.543	886.273	934.358	545.236	499.474	499.683	475.144	9.34795	9.26305	9.31482	9.255	9.0357	8.96586	9.03218	9.01997	9.03994	9.10728	9.27368	9.14479	9.62284	9.57649	9.58603	9.63679	9.14351	9.06733	9.06738	9.02566	614.295	0.467615	1.45129e-10	3.70418e-09	FALSE	no	up	614.295	-0.221031	0.00295574	0.0207124	FALSE	no	down	614.295	0.840522	2.88512e-33	1.91693e-31	FALSE	no	up
HPS3	1575	1281	1318	1123	1378	1294	1284	1309	1178	1216	1234	1304	1377	1471	1144	1182	1174	1125	1237	1032	1233.54	1321.58	1405.64	1330.91	1303.18	1364.19	1436.5	1318.36	1299.77	1367.01	1261.18	1348.42	1235.96	1218.71	1111.73	1034.09	1172.36	1058.21	1080.61	1159.22	10.2747	10.3388	10.3965	10.3452	10.3257	10.3684	10.4168	10.3365	10.3232	10.3703	10.2953	10.3575	10.2766	10.2636	10.1794	10.1137	10.2279	10.1346	10.1535	10.2177	1253.06	-0.0360448	0.554357	0.768657	FALSE	no	down	1253.06	0.0388551	0.525229	0.781372	FALSE	no	up	1253.06	0.0427975	0.486572	0.652314	FALSE	no	up
HPS4	4356	3080	3162	2989	3843	3227	3164	3596	3152	2998	3549	3454	4339	4977	3959	4574	3756	4081	4396	3294	3411.62	3177.57	3372.26	3542.38	3634.35	3402.05	3539.78	3621.72	3477.83	3370.3	3627.18	3571.66	3894.57	4123.4	3847.32	4001.64	3750.74	3838.71	3840.22	3700.06	11.7671	11.7007	11.7563	11.8027	11.827	11.7646	11.802	11.8237	11.7853	11.7558	11.8251	11.8105	11.893	11.9477	11.8813	11.9189	11.857	11.8791	11.8795	11.844	3637.27	-0.0728791	0.0666103	0.200297	FALSE	no	down	3637.27	0.0153558	0.699362	0.879763	FALSE	no	up	3637.27	0.0686099	0.0787985	0.17773	FALSE	no	up
HPS5	1646	1199	1240	1150	1410	1281	1172	1333	1172	1125	1129	1185	1752	1684	1547	1472	1177	1345	1410	1271	1289.15	1236.98	1322.45	1362.91	1333.44	1350.49	1311.2	1342.54	1293.15	1264.71	1153.87	1225.37	1572.55	1395.18	1503.36	1287.8	1175.35	1265.15	1231.74	1427.68	10.3421	10.3041	10.3657	10.3937	10.3734	10.3852	10.3578	10.3797	10.345	10.3245	10.2405	10.2954	10.5286	10.4157	10.4858	10.3411	10.2572	10.3247	10.3	10.4371	1317.25	-0.0352834	0.587711	0.790847	FALSE	no	down	1317.25	0.113077	0.0839931	0.274113	FALSE	no	up	1317.25	0.176161	0.00626539	0.0225437	FALSE	no	up
HPS6	1469	987	957	836	1328	1028	916	1064	935	831	1323	1207	1158	1404	1125	1534	1190	1279	1374	907	1150.52	1018.27	1020.64	990.776	1255.9	1083.76	1024.79	1071.61	1031.65	934.196	1352.15	1248.12	1039.39	1163.2	1093.26	1342.05	1188.33	1203.06	1200.29	1018.81	10.1526	10.0406	10.0428	10.0161	10.2342	10.0975	10.0465	10.0872	10.0526	9.9632	10.3036	10.2283	10.0592	10.1628	10.1055	10.2968	10.1825	10.1941	10.192	10.0412	1121.54	-0.0851015	0.401811	0.649762	FALSE	no	down	1121.54	-0.0419086	0.679453	0.867995	FALSE	no	down	1121.54	0.00810378	0.935919	0.966196	FALSE	no	up
HPSE	43	36	41	39	30	19	13	26	25	16	26	29	35	53	55	63	19	28	24	23	33.6776	37.1404	43.7263	46.2204	28.3712	20.0306	14.544	26.186	27.5843	17.9869	26.5728	29.9879	31.415	43.91	53.4485	55.1166	18.9734	26.3376	20.9657	25.8353	4.97887	5.01603	5.0853	5.10736	4.91439	4.8096	4.73731	4.88784	4.90587	4.7846	4.89281	4.93427	4.95129	5.09316	5.18406	5.20362	4.79362	4.88899	4.81699	4.88486	31.4015	0.82753	0.00169046	0.0107456	FALSE	no	up	31.4015	-0.188092	0.500839	0.764609	FALSE	no	down	31.4015	0.999455	8.62143e-05	0.000509356	FALSE	no	up
HPSE2	13	8	4	4	3	1	4	1	8	5	4	5	4	14	8	5	6	4	4	2	10.1816	8.25342	4.26598	4.74055	2.83712	1.05424	4.47507	1.00715	8.82697	5.62091	4.08812	5.17032	3.59029	11.5989	7.77432	4.37433	5.9916	3.76252	3.49429	2.24654	2.44729	2.41083	2.34429	2.35258	2.31818	2.2877	2.34802	2.28582	2.41894	2.36707	2.34103	2.35964	2.33136	2.46936	2.40376	2.34542	2.37366	2.33479	2.3294	2.31002	5.16771	1.59619	0.0200422	0.0805761	FALSE	no	up	5.16771	-1.34741	0.054437	0.203933	FALSE	no	down	5.16771	0.81745	0.175535	0.323683	FALSE	no	up
HPX	166	136	122	108	175	152	134	170	132	148	145	123	191	225	163	213	186	199	216	193	130.011	140.308	130.112	127.995	165.498	160.245	149.915	171.216	145.645	166.379	148.194	127.19	171.436	186.41	158.402	186.347	185.74	187.185	188.691	216.791	7.17792	7.23311	7.18211	7.17278	7.35126	7.32755	7.27995	7.37631	7.25958	7.35488	7.27137	7.16655	7.37764	7.44161	7.31908	7.441	7.4376	7.44394	7.4506	7.5552	162.186	-0.293625	0.00889931	0.0422507	FALSE	no	down	162.186	0.14324	0.199134	0.475134	FALSE	no	up	162.186	-0.141745	0.168666	0.314386	FALSE	no	down
HR	12	8	6	6	8	9	11	7	5	13	17	2	15	14	19	22	13	9	14	14	9.3984	8.25342	6.39897	7.11083	7.56564	9.4882	12.3065	7.05008	5.51686	14.6144	17.3745	2.06813	13.4636	11.5989	18.464	19.2471	12.9818	8.46566	12.23	15.7258	3.41462	3.39803	3.36868	3.38196	3.38579	3.41769	3.46041	3.37826	3.35511	3.49383	3.53462	3.29496	3.4795	3.4508	3.55101	3.56457	3.47127	3.4005	3.4606	3.50956	10.9661	-0.199591	0.675072	0.846782	FALSE	no	down	10.9661	-0.129427	0.78096	0.915373	FALSE	no	down	10.9661	0.350219	0.398849	0.573939	FALSE	no	up
HRAS	3141	1964	1946	1763	2744	2145	2086	2231	1972	1837	2750	2513	2353	2711	2214	2981	2889	2733	3036	2044	2460.03	2026.21	2075.4	2089.4	2595.02	2261.35	2333.75	2246.96	2175.85	2065.12	2810.58	2598.6	2111.99	2246.04	2151.54	2607.98	2884.96	2570.74	2652.16	2295.97	11.242	11.0603	11.0826	11.0889	11.2928	11.1625	11.1922	11.1565	11.1265	11.078	11.3693	11.2941	11.0987	11.1561	11.116	11.2976	11.3946	11.2838	11.3137	11.1768	2362.98	-0.124829	0.184049	0.403878	FALSE	no	down	2362.98	-0.0324271	0.729838	0.893182	FALSE	no	down	2362.98	-0.190545	0.0417572	0.108385	FALSE	no	down
HRC	423	316	296	270	147	140	110	119	198	184	242	239	215	232	216	287	160	179	173	138	331.294	326.01	315.683	319.987	139.019	147.594	123.065	119.851	218.468	206.85	247.331	247.141	192.978	192.21	209.907	251.087	159.776	168.373	151.128	155.012	8.07401	8.05577	8.02746	8.03717	7.38992	7.43354	7.31332	7.29268	7.7243	7.68177	7.82392	7.82319	7.62819	7.62493	7.69333	7.83752	7.48872	7.52609	7.44699	7.46897	211.138	1.28795	1.93694e-33	2.9305e-31	FALSE	yes	up	211.138	-0.797541	5.39896e-13	2.11867e-11	FALSE	no	down	211.138	0.415529	8.42285e-05	0.000499386	FALSE	no	up
HRH1	7	12	2	10	2	4	4	3	5	1	3	7	18	17	13	6	7	7	3	7	5.4824	12.3801	2.13299	11.8514	1.89141	4.21698	4.47507	3.02146	5.51686	1.12418	3.06609	7.23845	16.1563	14.0843	12.6333	5.2492	6.9902	6.5844	2.62071	7.8629	2.70262	2.81527	2.64629	2.80398	2.63901	2.68255	2.68763	2.6609	2.70497	2.62981	2.66196	2.73347	2.87645	2.84723	2.82061	2.699	2.72942	2.72259	2.65088	2.74325	6.72894	1.22402	0.0553925	0.17475	FALSE	no	up	6.72894	-0.341575	0.619114	0.837223	FALSE	no	down	6.72894	1.0183	0.0659595	0.155255	FALSE	no	up
HRH2	31	16	20	19	15	6	8	11	20	20	20	14	23	66	60	37	19	19	24	12	24.2792	16.5068	21.3299	22.5176	14.1856	6.32546	8.95015	11.0787	22.0674	22.4837	20.4406	14.4769	20.6442	54.6804	58.3074	32.3701	18.9734	17.872	20.9657	13.4793	4.45456	4.34675	4.41351	4.42881	4.31095	4.19196	4.23706	4.2654	4.42321	4.42857	4.40148	4.31743	4.40399	4.79925	4.82454	4.55661	4.38117	4.36506	4.40845	4.30505	22.0967	1.05448	0.00511136	0.0270257	FALSE	yes	up	22.0967	-0.95588	0.0121337	0.0662762	FALSE	no	down	22.0967	1.20936	0.000181925	0.000999575	FALSE	yes	up
HRH3	707	447	424	347	668	467	537	614	447	439	593	579	695	781	679	1009	850	825	939	609	553.723	461.16	452.194	411.243	631.731	492.332	600.779	618.392	493.207	493.516	606.063	598.723	623.813	647.051	659.846	882.741	848.81	776.019	820.284	684.073	9.16392	9.00748	8.99125	8.91389	9.28106	9.06306	9.23626	9.26194	9.06482	9.06546	9.24401	9.2332	9.2698	9.30274	9.3202	9.58953	9.55192	9.46864	9.52059	9.35249	617.785	-0.315721	0.00681308	0.034079	FALSE	no	down	617.785	0.0961715	0.408024	0.696921	FALSE	no	up	617.785	-0.154033	0.17493	0.322994	FALSE	no	down
HRH4	3	3	3	4	4	4	4	5	3	0	10	2	4	4	6	5	3	2	5	4	2.3496	3.09503	3.19949	4.74055	3.78282	4.21698	4.47507	5.03577	3.31011	0	10.2203	2.06813	3.59029	3.31396	5.83074	4.37433	2.9958	1.88126	4.36786	4.49309	1.91059	1.92581	1.92775	1.95367	1.9378	1.94529	1.94951	1.9595	1.92976	1.87195	2.04407	1.90764	1.9343	1.92908	1.97336	1.94847	1.92392	1.90333	1.94836	1.94979	3.86706	-0.415973	0.5555	0.769307	FALSE	no	down	3.86706	0.142322	0.837089	0.937001	FALSE	no	up	3.86706	0.313695	0.648678	0.783172	FALSE	no	up
HRK	1685	1304	1330	1151	1940	1941	1628	1993	1543	1381	1500	1542	2915	3420	2630	2663	3434	3588	4356	3265	1319.69	1345.31	1418.44	1364.09	1834.67	2046.29	1821.35	2007.26	1702.5	1552.5	1533.04	1594.53	2616.42	2833.44	2555.81	2329.77	3429.19	3374.98	3805.28	3667.48	10.6096	10.6277	10.6747	10.6406	10.9078	11.0096	10.9013	10.9915	10.8393	10.7557	10.744	10.7796	11.244	11.3216	11.2212	11.1324	11.5095	11.4938	11.6141	11.5764	2207.6	-0.501728	7.37052e-16	3.08004e-14	FALSE	no	down	2207.6	0.272684	1.06071e-05	0.000145915	FALSE	no	up	2207.6	-0.465925	4.38286e-15	9.63884e-14	FALSE	no	down
HROB	272	199	198	176	206	173	167	192	185	168	205	184	270	340	269	327	191	228	213	165	213.03	205.304	211.166	208.584	194.815	182.384	186.834	193.374	204.124	188.863	209.516	190.268	242.344	281.687	261.412	286.081	190.733	214.463	186.071	185.34	7.72687	7.69818	7.7199	7.71046	7.65786	7.60894	7.62724	7.65247	7.69386	7.63531	7.71384	7.64039	7.82944	7.95417	7.89062	7.96663	7.64205	7.73202	7.62268	7.62132	211.82	0.145995	0.126771	0.31517	FALSE	no	up	211.82	-0.0653494	0.501605	0.76519	FALSE	no	down	211.82	0.464506	2.79232e-07	2.58397e-06	FALSE	no	up
HS1BP3	1460	1035	1042	886	1233	1052	1066	1113	983	953	1161	1213	1299	1518	1175	1456	1226	1409	1417	1046	1143.47	1067.79	1111.29	1050.03	1166.05	1109.06	1192.61	1120.96	1084.61	1071.35	1186.58	1254.32	1165.95	1257.65	1141.85	1273.81	1224.28	1325.35	1237.85	1174.94	10.1693	10.1068	10.1432	10.0918	10.1874	10.1414	10.2082	10.1511	10.1211	10.1099	10.2035	10.255	10.1873	10.2577	10.1681	10.2695	10.2325	10.3065	10.2428	10.1944	1167.99	-0.0677674	0.254787	0.496909	FALSE	no	down	1167.99	-0.00367825	0.950739	0.985587	FALSE	no	down	1167.99	-0.0364057	0.531698	0.691287	FALSE	no	down
HS1BP3-IT1	1	5	1	0	3	8	0	3	2	4	1	2	5	1	0	3	7	4	5	6	0.7832	5.15839	1.0665	0	2.83712	8.43395	0	3.02146	2.20674	4.49673	1.02203	2.06813	4.48786	0.828491	0	2.6246	6.9902	3.76252	4.36786	6.73963	1.53726	1.61766	1.54599	1.52846	1.57734	1.67128	1.52745	1.58066	1.56649	1.60567	1.54472	1.56373	1.60722	1.53877	1.52505	1.57333	1.64895	1.594	1.60525	1.64263	3.04477	-1.03364	0.273513	0.518459	FALSE	no	down	3.04477	0.562752	0.534842	0.78788	FALSE	no	up	3.04477	-1.44552	0.0994181	0.211888	FALSE	no	down
HS2ST1	4171	3231	3161	3067	3491	3359	3220	3470	3523	3315	3271	3300	2909	2775	2754	2640	2277	2139	2579	2227	3266.73	3333.35	3371.19	3634.82	3301.46	3541.21	3602.43	3494.82	3887.18	3726.67	3343.06	3412.41	2611.04	2299.06	2676.31	2309.65	2273.81	2012.01	2252.94	2501.53	11.6304	11.6496	11.6604	11.733	11.6404	11.7079	11.7244	11.6952	11.7984	11.7573	11.6524	11.6721	11.4186	11.301	11.4417	11.3053	11.2912	11.1804	11.2826	11.3791	3042.58	-0.0352798	0.596883	0.798398	FALSE	no	down	3042.58	-0.0437245	0.512146	0.772769	FALSE	no	down	3042.58	0.130787	0.0526318	0.130206	FALSE	no	up
HS3ST1	19	15	17	11	8	4	6	3	8	7	10	4	12	17	14	16	9	11	18	11	14.8808	15.4752	18.1304	13.0365	7.56564	4.21698	6.71261	3.02146	8.82697	7.86928	10.2203	4.13626	10.7709	14.0843	13.6051	13.9979	8.9874	10.3469	15.7243	12.356	3.47541	3.47998	3.5169	3.44267	3.3575	3.30344	3.34612	3.28123	3.37946	3.3646	3.40091	3.30147	3.40958	3.46236	3.45319	3.46038	3.38127	3.40281	3.48657	3.43317	10.6983	1.51391	0.000578735	0.00427749	FALSE	yes	up	10.6983	-0.524757	0.275255	0.569021	FALSE	no	down	10.6983	0.140106	0.706471	0.824988	FALSE	no	up
HS3ST2	4634	3583	3466	2987	3934	3394	3398	3763	3427	3436	3946	3769	3549	3833	3885	3864	4489	4984	5159	3822	3629.35	3696.5	3696.47	3540.01	3720.4	3578.1	3801.57	3789.92	3781.25	3862.69	4032.93	3897.39	3185.48	3175.61	3775.41	3380.49	4482.72	4688.1	4506.76	4293.15	11.8492	11.8666	11.8666	11.8258	11.8727	11.8359	11.8932	11.8903	11.8881	11.9084	11.9495	11.9169	11.727	11.724	11.8866	11.7824	12.0514	12.095	12.0566	12.0096	3825.71	-0.0319567	0.512785	0.739299	FALSE	no	down	3825.71	-0.0649709	0.183127	0.452057	FALSE	no	down	3825.71	-0.411776	1.87932e-17	5.01053e-16	FALSE	no	down
HS3ST3A1	416	291	302	294	338	293	296	288	294	291	336	312	156	177	139	242	216	171	244	150	325.811	300.218	322.081	348.431	319.648	308.894	331.155	290.06	324.391	327.137	343.402	322.628	140.021	146.643	135.079	211.718	215.698	160.848	213.151	168.491	8.19533	8.12397	8.18298	8.24905	8.17756	8.14772	8.20615	8.09539	8.18872	8.1957	8.23826	8.1847	7.54275	7.57209	7.52137	7.84257	7.85793	7.64003	7.84778	7.67706	262.775	0.05259	0.641447	0.82665	FALSE	no	up	262.775	-0.0768422	0.497356	0.762691	FALSE	no	down	262.775	-0.260004	0.0339248	0.0917237	FALSE	no	down
HS3ST3B1	4468	3371	3514	3095	3753	3358	3345	3434	3528	3524	3619	3656	2521	2361	2273	2647	3048	2948	3097	2606	3499.34	3477.78	3747.66	3668	3549.23	3540.15	3742.28	3458.57	3892.69	3961.62	3698.72	3780.54	2262.78	1956.07	2208.88	2315.77	3043.73	2772.97	2705.45	2927.25	11.7219	11.7159	11.7879	11.767	11.7355	11.733	11.7865	11.7106	11.8247	11.8417	11.7752	11.7964	11.3144	11.1836	11.2928	11.3354	11.589	11.5016	11.4786	11.5523	3210.48	0.010078	0.84488	0.934387	FALSE	no	up	3210.48	-0.101706	0.0482637	0.187008	FALSE	no	down	3210.48	-0.38885	1.18584e-13	2.29272e-12	FALSE	no	down
HS3ST4	1052	844	756	739	830	724	705	749	810	838	860	912	1163	1235	1159	1208	866	1038	1100	763	823.927	870.736	806.27	875.818	784.935	763.273	788.732	754.358	893.731	942.065	878.945	943.066	1043.88	1023.19	1126.3	1056.84	864.788	976.373	960.929	857.057	9.73176	9.78198	9.71274	9.78731	9.68853	9.66392	9.69322	9.65338	9.80566	9.85374	9.79049	9.85478	9.94902	9.93048	10.0202	9.9606	9.77575	9.88684	9.87219	9.7677	901.76	0.126119	0.0293555	0.108318	FALSE	no	up	901.76	-0.242656	2.66921e-05	0.000334517	FALSE	no	down	901.76	0.212843	0.000110263	0.000634133	FALSE	no	up
HS3ST5	940	676	707	693	761	710	726	802	622	589	591	670	792	745	625	665	517	485	573	377	736.208	697.414	754.012	821.301	719.682	748.513	812.226	807.737	686.297	662.144	604.019	692.823	710.877	617.226	607.369	581.786	516.276	456.205	500.556	423.474	9.45641	9.40669	9.47757	9.55582	9.43534	9.47091	9.5458	9.54109	9.39211	9.35995	9.27833	9.40072	9.42423	9.29723	9.28313	9.24502	9.14184	9.03675	9.11466	8.97714	657.807	-0.0384159	0.614844	0.810678	FALSE	no	down	657.807	0.222961	0.00390898	0.0262708	FALSE	no	up	657.807	0.406336	2.7315e-07	2.52862e-06	FALSE	no	up
HS6ST1	14097	9730	9404	8326	15403	11976	12174	12974	6807	6742	8926	8297	13192	14283	12501	17480	11907	11799	12344	8725	11040.8	10038.2	10029.3	9867.47	14566.7	12625.6	13619.9	13066.8	7510.65	7579.24	9122.64	8579.63	11840.8	11833.3	12148.4	15292.7	11890.3	11098.5	10783.4	9800.55	13.4262	13.3354	13.3345	13.3191	13.6963	13.5559	13.63	13.5895	13.0651	13.0734	13.2451	13.1878	13.4937	13.4931	13.5185	13.7445	13.4977	13.4312	13.4036	13.3127	11116.7	-0.394838	1.16704e-06	1.6347e-05	FALSE	no	down	11116.7	0.716305	1.27312e-18	7.77964e-17	FALSE	no	up	11116.7	0.230274	0.00455649	0.017193	FALSE	no	up
HS6ST2	4969	4088	3868	3394	4788	4411	4306	4529	3397	3388	3498	3401	4220	4089	3368	3628	3536	3649	3651	2943	3891.72	4217.5	4125.2	4022.36	4528.04	4650.27	4817.42	4561.4	3748.15	3808.73	3575.06	3516.85	3787.75	3387.7	3272.99	3174.02	3531.05	3432.36	3189.41	3305.79	11.9144	11.9914	11.9701	11.9459	12.0601	12.0859	12.1204	12.0672	11.8787	11.8939	11.8339	11.8185	11.8886	11.7832	11.7511	11.7225	11.8222	11.7956	11.7269	11.7605	3827.19	-0.191091	0.000185895	0.00157409	FALSE	no	down	3827.19	0.34122	3.02093e-11	9.62826e-10	FALSE	no	up	3827.19	0.0176347	0.732266	0.842232	FALSE	no	up
HS6ST3	861	723	714	598	880	940	907	996	889	837	878	911	1766	2022	1465	1419	1303	1460	1543	1236	674.335	745.903	761.477	708.713	832.221	990.989	1014.72	1003.13	980.897	940.941	897.342	942.032	1585.11	1675.21	1423.67	1241.44	1301.18	1373.32	1347.92	1388.36	9.6464	9.73502	9.75315	9.692	9.83055	9.98755	10.0092	9.9986	9.9783	9.94072	9.89789	9.94162	10.4301	10.4842	10.3263	10.1964	10.2405	10.2919	10.2743	10.3018	1091.45	-0.410496	4.92914e-07	7.33385e-06	FALSE	no	down	1091.45	0.0295547	0.714472	0.886501	FALSE	no	up	1091.45	0.131559	0.0911902	0.198616	FALSE	no	up
HSBP1	41095	32526	32126	28364	35371	33685	31689	34920	34294	35540	33185	34313	28569	29061	26637	25613	28693	28972	33296	25805	32185.6	33556.3	34262.2	33615.3	33450.5	35512.2	35452.6	35169.8	37839	39953.5	33916	35481.8	25642.7	24076.8	25885.6	22408	28652.8	27251.9	29086.4	28986	14.9607	15.001	15.0212	15.0027	14.9979	15.0561	15.0544	15.0466	15.1181	15.1717	15.0113	15.0552	14.7443	14.6853	14.7531	14.6186	14.8492	14.8017	14.8635	14.8603	31619.3	-0.0630422	0.215526	0.447385	FALSE	no	down	31619.3	-0.0765167	0.132728	0.369063	FALSE	no	down	31619.3	-0.217732	1.93026e-05	0.000130917	FALSE	no	down
HSBP1L1	35	32	20	12	26	28	44	28	18	20	9	21	24	17	25	19	31	41	23	19	27.412	33.0137	21.3299	14.2217	24.5883	29.5188	49.2258	28.2003	19.8607	22.4837	9.19827	21.7153	21.5417	14.0843	24.2948	16.6225	30.9566	38.5658	20.0921	21.3422	4.62773	4.69234	4.54793	4.4537	4.59018	4.65078	4.86115	4.63536	4.52885	4.56323	4.37289	4.55278	4.54953	4.44009	4.58634	4.47963	4.66881	4.75761	4.52929	4.5485	24.4134	-0.432617	0.176864	0.393301	FALSE	no	down	24.4134	0.841944	0.0116862	0.0643235	FALSE	no	up	24.4134	-0.544698	0.0964054	0.207513	FALSE	no	down
HSCB	402	295	293	292	360	266	275	309	272	290	307	283	415	495	370	418	313	346	384	256	314.847	304.345	312.483	346.061	340.454	280.429	307.661	311.211	300.117	326.013	313.763	292.64	372.492	410.103	359.562	365.694	312.562	325.458	335.451	287.558	8.31753	8.28993	8.31165	8.39635	8.38306	8.22374	8.29899	8.30821	8.27871	8.34668	8.31496	8.25799	8.45982	8.54392	8.42928	8.44409	8.31177	8.34528	8.37069	8.24423	325.945	0.0389659	0.639566	0.825701	FALSE	no	up	325.945	0.0109721	0.896318	0.964121	FALSE	no	up	325.945	0.255787	0.00138598	0.00613374	FALSE	no	up
HSD11B1L	1653	1124	1068	921	1524	1109	1131	1214	1030	1047	1452	1338	1704	1702	1409	2035	1740	1758	1795	1227	1294.63	1159.61	1139.02	1091.51	1441.25	1169.16	1265.33	1222.68	1136.47	1177.02	1483.99	1383.58	1529.46	1410.09	1369.25	1780.35	1737.56	1653.63	1568.06	1378.25	10.3627	10.2621	10.2459	10.2079	10.4625	10.2696	10.3418	10.3103	10.244	10.2758	10.4899	10.4243	10.5184	10.4421	10.4147	10.6634	10.6397	10.5925	10.542	10.4207	1369.55	-0.121191	0.211659	0.442542	FALSE	no	down	1369.55	-0.0233624	0.809525	0.927013	FALSE	no	down	1369.55	-0.0579514	0.545097	0.702801	FALSE	no	down
HSD11B2	364	244	222	210	361	295	282	352	292	248	325	309	336	427	324	425	397	393	475	314	285.085	251.729	236.762	248.879	341.4	311.002	315.493	354.518	322.184	278.797	332.16	319.526	301.584	353.766	314.86	371.818	396.444	369.667	414.946	352.707	8.22834	8.13067	8.08364	8.12339	8.3783	8.30046	8.31233	8.41008	8.32966	8.21204	8.35511	8.32279	8.27488	8.40885	8.31057	8.45139	8.50621	8.44609	8.54701	8.40537	323.666	-0.366458	8.4597e-05	0.000785454	FALSE	no	down	323.666	0.0783241	0.393522	0.684752	FALSE	no	up	323.666	-0.193407	0.0279387	0.0785845	FALSE	no	down
HSD17B1	52	33	43	22	34	47	49	39	34	49	40	49	40	42	36	38	32	69	40	56	40.7264	34.0453	45.8593	26.0731	32.154	49.5495	54.8196	39.279	37.5146	55.085	40.8812	50.6691	35.9029	34.7966	34.9844	33.2449	31.9552	64.9034	34.9429	62.9032	5.3652	5.29322	5.41769	5.20519	5.27017	5.45382	5.502	5.35018	5.3319	5.5043	5.36714	5.4648	5.31235	5.29884	5.30292	5.28155	5.26891	5.59542	5.30115	5.57296	42.0145	-0.244607	0.335108	0.586988	FALSE	no	down	42.0145	-0.0730242	0.76987	0.909197	FALSE	no	down	42.0145	-0.480405	0.0534063	0.131718	FALSE	no	down
HSD17B10	4148	3280	3205	2598	3336	2833	2647	3232	2999	3096	3495	3366	3307	3521	3068	3397	3145	3370	3562	2534	3248.71	3383.9	3418.12	3078.99	3154.87	2986.67	2961.38	3255.12	3309.01	3480.47	3571.99	3480.66	2968.27	2917.12	2981.45	2971.92	3140.6	3169.92	3111.66	2846.37	11.6529	11.6917	11.7013	11.6021	11.6251	11.5734	11.5654	11.6548	11.6704	11.7186	11.7435	11.7187	11.5676	11.5512	11.5717	11.5687	11.6208	11.6296	11.612	11.5284	3171.86	0.0872352	0.0531938	0.169624	FALSE	no	up	3171.86	-0.163329	0.000295259	0.00287308	FALSE	no	down	3171.86	-0.0522911	0.245269	0.41121	FALSE	no	down
HSD17B11	1237	1088	922	881	1110	1028	933	1086	778	768	764	799	1211	1367	1192	1092	650	705	881	625	968.819	1122.46	983.308	1044.11	1049.73	1083.76	1043.81	1093.77	858.423	863.372	780.831	826.217	1086.96	1132.55	1158.37	955.354	649.09	663.144	769.616	702.045	9.89838	10.035	9.91186	9.96714	9.97252	10.0021	9.96698	10.0107	9.78821	9.79341	9.70337	9.75377	10.0051	10.0439	10.0647	9.88545	9.54197	9.56001	9.69007	9.6104	941.787	-0.0537176	0.429548	0.673278	FALSE	no	down	941.787	0.360207	1.89813e-07	3.63628e-06	FALSE	no	up	941.787	0.636946	2.96301e-20	9.39594e-19	FALSE	no	up
HSD17B12	6119	5023	4948	4555	5336	5227	4860	5527	5175	4878	4931	5055	3911	3563	3492	3566	2964	3093	3435	2862	4792.4	5182.11	5277.02	5398.31	5046.28	5510.53	5437.21	5566.54	5709.95	5483.76	5039.63	5227.19	3510.4	2951.91	3393.49	3119.77	2959.85	2909.37	3000.72	3214.8	12.1751	12.2507	12.2684	12.2905	12.225	12.3107	12.2975	12.3206	12.3455	12.3058	12.2236	12.2591	11.8804	11.7213	11.8491	11.7717	11.7241	11.7084	11.7363	11.7995	4436.56	-0.0627081	0.273694	0.518623	FALSE	no	down	4436.56	0.00673553	0.906428	0.96856	FALSE	no	up	4436.56	0.102647	0.0780246	0.176389	FALSE	no	up
HSD17B13	11	9	14	7	4	3	5	11	3	4	6	0	9	4	8	7	4	7	9	7	8.6152	9.28509	14.9309	8.29597	3.78282	3.16273	5.59384	11.0787	3.31011	4.49673	6.13218	0	8.07815	3.31396	7.77432	6.12407	3.9944	6.5844	7.86214	7.8629	2.72375	2.73193	2.8163	2.71496	2.63979	2.63051	2.67206	2.7604	2.63379	2.65399	2.68072	2.57379	2.71363	2.62952	2.70807	2.68037	2.64417	2.6883	2.71017	2.7086	6.51393	0.794608	0.135655	0.329749	FALSE	no	up	6.51393	0.764546	0.22232	0.505651	FALSE	no	up	6.51393	-0.0678711	0.900247	0.945735	FALSE	no	down
HSD17B14	134	89	101	88	70	75	75	66	71	80	117	93	153	132	138	179	123	109	98	54	104.949	91.8193	107.716	104.292	66.1994	79.0683	83.9076	66.4721	78.3394	89.9346	119.577	96.1679	137.329	109.361	134.107	156.601	122.828	102.529	85.61	60.6567	6.66135	6.5756	6.67705	6.65556	6.38575	6.48683	6.52214	6.38981	6.48232	6.56344	6.74743	6.60438	6.84693	6.68869	6.82843	6.94453	6.76619	6.64539	6.53156	6.34659	99.8732	0.471331	0.00919493	0.0433754	FALSE	no	up	99.8732	-0.383533	0.0358411	0.150527	FALSE	no	down	99.8732	0.526477	0.00208999	0.0087982	FALSE	no	up
HSD17B2	117	119	112	100	223	209	143	179	60	75	91	86	407	450	317	360	228	242	305	215	91.6344	122.77	119.447	118.514	210.892	220.337	159.984	180.281	66.2023	84.3137	93.0047	88.9295	365.312	372.821	308.058	314.952	227.681	227.632	266.439	241.503	7.01612	7.21193	7.19466	7.19257	7.60838	7.64241	7.39747	7.48595	6.85649	6.98519	7.03663	7.01088	8.07659	8.09663	7.9241	7.94546	7.66944	7.66992	7.80148	7.71591	194.035	-0.783281	1.84781e-09	4.02496e-08	FALSE	no	down	194.035	1.214	1.29663e-18	7.9041e-17	FALSE	yes	up	194.035	0.498747	1.24522e-05	8.77491e-05	FALSE	no	up
HSD17B3	0	2	3	4	1	6	2	1	2	0	0	3	2	3	0	3	1	1	2	4	0	2.06335	3.19949	4.74055	0.945705	6.32546	2.23754	1.00715	2.20674	0	0	3.10219	1.79514	2.48547	0	2.6246	0.9986	0.940629	1.74714	4.49309	0.961184	1.00209	1.02217	1.04727	0.981228	1.07575	1.00512	0.982735	1.0046	0.965238	0.964115	1.02065	0.997086	1.01023	0.963535	1.0127	0.982529	0.981101	0.996144	1.04389	2.04564	-0.121371	0.905067	0.962841	FALSE	no	down	2.04564	0.967229	0.38402	0.676581	FALSE	no	up	2.04564	-0.190968	0.857495	0.92172	FALSE	no	down
HSD17B4	13703	11127	10494	9786	10551	9735	9213	9970	10202	10518	10717	10544	11566	12687	11592	11229	9280	10104	10527	8318	10732.2	11479.5	11191.8	11597.8	9978.14	10263.1	10307.2	10041.3	11256.6	11824.2	10953.1	10903.2	10381.3	10511.1	11265	9823.88	9267.01	9504.12	9196.09	9343.38	13.3775	13.4423	13.4178	13.4522	13.3077	13.3346	13.3387	13.3138	13.4234	13.4709	13.397	13.3926	13.3456	13.3575	13.4241	13.2929	13.2378	13.2616	13.2305	13.2455	10491	0.148592	0.000223392	0.00184738	FALSE	no	up	10491	-0.146758	0.000270039	0.00264717	FALSE	no	down	10491	0.170032	2.39519e-05	0.000159674	FALSE	no	up
HSD17B6	48	55	49	47	40	47	32	40	41	42	29	39	53	51	45	39	55	44	38	46	37.5936	56.7422	52.2583	55.7015	37.8282	49.5495	35.8006	40.2862	45.2382	47.2157	29.6389	40.3285	47.5713	42.253	43.7306	34.1198	54.923	41.3877	33.1957	51.6705	5.37843	5.56953	5.52785	5.55746	5.38288	5.50241	5.36308	5.40968	5.46023	5.47945	5.29193	5.41028	5.48436	5.42976	5.4453	5.34033	5.55354	5.42095	5.32962	5.52167	43.8516	0.293493	0.17979	0.397556	FALSE	no	up	43.8516	0.0136111	0.95202	0.986149	FALSE	no	up	43.8516	-0.103015	0.633651	0.772457	FALSE	no	down
HSD17B7	1583	1216	1232	1118	1468	1456	1305	1531	1401	1605	1547	1566	1448	1391	1501	1499	1324	1354	1482	1234	1239.81	1254.52	1313.92	1324.99	1388.3	1534.98	1459.99	1541.95	1545.82	1804.31	1581.08	1619.34	1299.68	1152.43	1458.66	1311.43	1322.15	1273.61	1294.63	1386.12	10.3383	10.3494	10.3919	10.3997	10.4427	10.5366	10.4896	10.5409	10.5432	10.6903	10.5645	10.5872	10.3817	10.2718	10.4888	10.39	10.3976	10.3631	10.3781	10.4413	1405.39	-0.207742	0.0013904	0.00908666	FALSE	no	down	1405.39	-0.14468	0.0247617	0.113962	FALSE	no	down	1405.39	-0.0153695	0.812409	0.894391	FALSE	no	down
HSD17B8	184	112	121	85	155	122	94	117	109	114	127	124	195	206	157	228	149	163	209	131	144.109	115.548	129.046	100.737	146.584	128.618	105.164	117.837	120.267	128.157	129.798	128.224	175.027	170.669	152.571	199.47	148.791	153.323	182.576	147.149	7.14961	6.99799	7.07226	6.91366	7.16156	7.06993	6.93892	7.01066	7.02516	7.06785	7.07603	7.06774	7.29353	7.2751	7.19046	7.39552	7.17217	7.19421	7.32629	7.16382	141.183	-0.0180757	0.893572	0.958242	FALSE	no	down	141.183	-0.0197205	0.88443	0.959043	FALSE	no	down	141.183	0.140779	0.259714	0.428788	FALSE	no	up
HSD3B7	130	80	85	74	121	106	94	100	58	46	88	81	137	181	139	185	142	97	153	102	101.816	82.5342	90.6521	87.7003	114.43	111.75	105.164	100.715	63.9955	51.7124	89.9386	83.7592	122.967	149.957	135.079	161.85	141.801	91.241	133.656	114.574	6.69198	6.56382	6.62021	6.6017	6.76949	6.75309	6.71329	6.68546	6.42641	6.32498	6.61495	6.5725	6.81921	6.96335	6.88451	7.01974	6.919	6.62294	6.8784	6.76932	106.765	-0.24734	0.126524	0.314774	FALSE	no	down	106.765	0.572711	0.000635738	0.00560623	FALSE	no	up	106.765	0.244241	0.107177	0.224461	FALSE	no	up
HSDL1	19561	15824	15238	13997	18760	17978	16900	18606	15555	16119	15843	16121	18053	18205	16229	15935	14845	15227	17085	13962	15320.2	16325.3	16251.3	16588.4	17741.4	18953.2	18907.2	18739.1	17162.9	18120.7	16192	16670.1	16203.9	15082.7	15771.2	13941	14824.2	14323	14925	15683.1	13.9342	13.9949	13.9906	14.0103	14.0751	14.1391	14.1367	14.1281	14.0431	14.0956	13.9871	14.015	13.9878	13.9193	13.9619	13.8451	13.903	13.8705	13.9094	13.9565	16386.3	-0.205315	1.83974e-05	0.000199935	FALSE	no	down	16386.3	0.125547	0.00880945	0.0511087	FALSE	no	up	16386.3	0.029752	0.535057	0.69393	FALSE	no	up
HSDL2	747	614	587	555	607	589	536	546	641	607	520	572	595	604	610	589	376	467	535	344	585.051	633.45	626.033	657.752	574.043	620.95	599.66	549.906	707.261	682.379	531.455	591.484	534.055	500.409	592.792	515.297	375.474	439.274	467.361	386.406	9.16064	9.23161	9.22089	9.26516	9.14351	9.21358	9.18218	9.10546	9.3317	9.29882	9.07549	9.17007	9.07966	9.02263	9.17214	9.04829	8.78165	8.91133	8.96374	8.8064	558.524	0.0925622	0.293836	0.543143	FALSE	no	up	558.524	-0.0989836	0.262992	0.555711	FALSE	no	down	558.524	0.35667	7.45222e-05	0.000447757	FALSE	no	up
HSF1	3405	2094	2069	1840	2628	1959	2070	2150	1906	1794	2649	2339	2647	3088	2448	3763	2935	2763	2947	2134	2666.8	2160.33	2206.58	2180.66	2485.31	2065.26	2315.85	2165.38	2103.03	2016.78	2707.36	2418.68	2375.87	2558.38	2378.94	3292.12	2930.89	2598.96	2574.42	2397.06	11.3319	11.1333	11.153	11.1421	11.2648	11.0916	11.1982	11.1354	11.1084	11.0698	11.3462	11.2391	11.2222	11.2923	11.2235	11.5357	11.4225	11.3072	11.2982	11.2306	2429.93	0.0294908	0.777684	0.901983	FALSE	no	up	2429.93	-0.0339716	0.745134	0.899585	FALSE	no	down	2429.93	0.0142539	0.890974	0.940834	FALSE	no	up
HSF2	5160	4221	3912	3684	4509	4174	3888	4322	4015	4234	4056	4070	4306	4542	4042	3955	3812	3982	4324	3571	4041.31	4354.71	4172.13	4366.05	4264.18	4400.42	4349.77	4352.92	4430.04	4759.79	4145.35	4208.64	3864.95	3763.01	3927.98	3460.1	3806.66	3745.59	3777.32	4011.2	11.9877	12.0589	12.018	12.0614	12.0388	12.0689	12.0578	12.0585	12.0753	12.1442	12.0119	12.0263	11.9455	11.9203	11.9607	11.8421	11.9312	11.9159	11.9238	11.9806	4110.11	-0.0369647	0.441609	0.68429	FALSE	no	down	4110.11	-0.0143291	0.765603	0.90744	FALSE	no	down	4110.11	-0.030712	0.523415	0.68413	FALSE	no	down
HSF2BP	55	39	51	30	59	51	46	57	32	41	46	20	85	60	63	50	63	88	70	53	43.076	40.2354	54.3912	35.5542	55.7966	53.7665	51.4633	57.4078	35.3079	46.0915	47.0134	20.6813	76.2936	49.7095	61.2228	43.7433	62.9118	82.7754	61.15	59.5334	5.59388	5.56811	5.70603	5.52246	5.71954	5.70037	5.67901	5.73366	5.5176	5.62812	5.63639	5.34276	5.8936	5.66202	5.76774	5.6021	5.78195	5.94163	5.76841	5.75125	51.9062	-0.333015	0.139278	0.33544	FALSE	no	down	51.9062	0.554605	0.0166216	0.084493	FALSE	no	up	51.9062	-0.210647	0.318371	0.493087	FALSE	no	down
HSF4	140	99	93	103	208	148	168	186	106	121	157	126	184	201	137	213	313	265	239	206	109.648	102.136	99.184	122.069	196.707	156.028	187.953	187.331	116.957	136.026	160.459	130.292	165.153	166.527	133.135	186.347	312.562	249.267	208.784	231.394	7.06828	7.03034	7.01349	7.14743	7.49025	7.31535	7.45363	7.45189	7.11802	7.2191	7.33568	7.1886	7.35699	7.36326	7.20259	7.44877	7.87247	7.68123	7.53806	7.61714	167.898	-0.752226	1.37886e-07	2.26193e-06	FALSE	no	down	167.898	0.420422	0.00269681	0.0191491	FALSE	no	up	167.898	-0.618414	2.92002e-06	2.30183e-05	FALSE	no	down
HSF5	17	9	12	23	8	11	13	11	13	11	11	12	24	16	27	19	10	16	18	6	13.3144	9.28509	12.7979	27.2582	7.56564	11.5967	14.544	11.0787	14.3438	12.366	11.2423	12.4088	21.5417	13.2559	26.2383	16.6225	9.986	15.0501	15.7243	6.73963	3.79394	3.73278	3.787	3.97877	3.70297	3.76887	3.81256	3.76046	3.8097	3.78088	3.76314	3.78101	3.91379	3.79314	3.9736	3.84421	3.74327	3.82047	3.83088	3.69454	14.148	0.471401	0.232746	0.470268	FALSE	no	up	14.148	-0.178514	0.661612	0.85975	FALSE	no	down	14.148	0.680055	0.0693536	0.161339	FALSE	no	up
HSFX2	30	26	25	8	42	25	34	26	20	31	27	37	18	34	36	30	46	46	29	23	23.496	26.8236	26.6624	9.48111	39.7196	26.3561	38.0381	26.186	22.0674	34.8497	27.5948	38.2604	16.1563	28.1687	34.9844	26.246	45.9356	43.2689	25.3336	25.8353	4.78056	4.82601	4.82421	4.59775	4.97592	4.82038	4.95423	4.81797	4.76708	4.91934	4.83543	4.95822	4.68064	4.84209	4.92283	4.81782	5.03965	5.01391	4.80605	4.81445	29.2732	-0.576792	0.0639638	0.194415	FALSE	no	down	29.2732	0.0856503	0.776603	0.912922	FALSE	no	up	29.2732	-0.415277	0.163201	0.306729	FALSE	no	down
HSP90AA1	162270	135869	127611	115225	163532	155424	145810	157814	130134	134731	131008	136237	174527	189711	170538	162455	155797	169129	189526	148849	127090	140173	136096	136558	154653	163855	163128	158943	143586	151462	133894	140878	156651	157174	165727	142126	155579	159088	165565	167198	17.0383	17.1313	17.1032	17.1064	17.2258	17.2818	17.2774	17.2522	17.1544	17.2057	17.0877	17.1361	17.2382	17.2414	17.2928	17.1446	17.2315	17.2531	17.2919	17.3014	150971	-0.246653	2.42371e-07	3.80923e-06	FALSE	no	down	150971	0.168871	0.000407455	0.00381553	FALSE	no	up	150971	-0.0585584	0.220131	0.381257	FALSE	no	down
HSP90AA2P	79	65	52	41	51	63	53	61	44	34	43	52	48	36	35	33	38	44	63	40	61.8728	67.059	55.4577	48.5907	48.231	66.4174	59.2947	61.4364	48.5483	38.2222	43.9473	53.7713	43.0835	29.8257	34.0127	28.8706	37.9468	41.3877	55.035	44.9309	5.71162	5.75071	5.64975	5.58561	5.58238	5.74488	5.68313	5.70359	5.5853	5.48224	5.53994	5.63466	5.53019	5.37962	5.43332	5.36987	5.47717	5.51288	5.64794	5.55028	48.3971	-0.00415118	0.982645	0.994765	FALSE	no	down	48.3971	0.346094	0.081737	0.269103	FALSE	no	up	48.3971	-0.409069	0.0495096	0.124075	FALSE	no	down
HSP90AB1	155340	122672	118494	102092	136128	129237	118289	132989	122959	124247	125634	127451	141793	156691	137910	136926	124736	139387	155114	116628	121662	126558	126373	120993	128737	136247	132338	133940	135669	139676	128402	131792	127269	129817	134020	119792	124561	131111	135503	131005	16.9234	16.9612	16.9598	16.9181	16.9776	17.0323	17.0041	17.0158	17.0282	17.0563	16.9751	17.0002	16.9665	16.9856	17.0163	16.9086	16.9459	16.9952	17.027	16.9944	129773	-0.100286	0.00943391	0.0442772	FALSE	no	down	129773	-0.0115639	0.764677	0.90712	FALSE	no	down	129773	-0.0315308	0.41428	0.587717	FALSE	no	down
HSP90AB3P	107	98	88	83	106	100	96	102	93	81	105	83	99	99	84	98	76	107	112	91	83.8024	101.104	93.8516	98.3665	100.245	105.424	107.402	102.73	102.614	91.0588	107.313	85.8273	88.8596	82.0206	81.6304	85.7369	75.8936	100.647	97.84	102.218	6.48624	6.60404	6.55708	6.58613	6.59892	6.63091	6.64251	6.61443	6.61317	6.53864	6.64276	6.5026	6.52293	6.47366	6.47233	6.50088	6.43055	6.60153	6.58354	6.6106	94.7292	-0.147327	0.28058	0.527385	FALSE	no	down	94.7292	0.102485	0.455144	0.733488	FALSE	no	up	94.7292	-0.154697	0.2594	0.428494	FALSE	no	down
HSP90B1	41819	33557	31593	28962	31033	28960	27745	30129	26978	27132	27197	27889	39817	42810	40742	38809	26120	28069	32307	24442	32752.7	34620	33693.8	34324	29348.1	30530.9	31040.2	30344.5	29766.8	30501.3	27796.1	28839	35738.6	35467.7	39592.7	33952.7	26083.4	26402.5	28222.5	27455	14.9754	15.029	15.0028	15.0207	14.87	14.9078	14.9236	14.9019	14.8835	14.9068	14.8184	14.8533	15.0599	15.0525	15.1593	15.0102	14.7587	14.7701	14.8328	14.8068	31323.6	0.158952	0.000340791	0.00268331	FALSE	no	up	31323.6	0.0528401	0.234139	0.520159	FALSE	no	up	31323.6	0.4203	2.65148e-21	8.99889e-20	FALSE	no	up
HSP90B2P	73	37	39	43	41	54	34	50	50	39	42	48	47	59	58	51	40	55	72	44	57.1736	38.1721	41.5933	50.961	38.7739	56.9292	38.0381	50.3577	55.1686	43.8431	42.9252	49.6351	42.1859	48.881	56.3638	44.6182	39.944	51.7346	62.8971	49.424	5.66869	5.48112	5.51703	5.6079	5.48608	5.66296	5.48117	5.60301	5.6467	5.54005	5.53014	5.59606	5.52144	5.58921	5.6589	5.54639	5.49922	5.61639	5.71801	5.59383	47.981	0.039593	0.849346	0.936348	FALSE	no	up	47.981	-0.0571311	0.785384	0.917112	FALSE	no	down	47.981	-0.095849	0.633369	0.772263	FALSE	no	down
HSPA12A	11433	9148	8941	8048	13149	12109	11827	13013	8427	8329	9232	8657	16456	16769	15089	15846	11918	13537	14297	11580	8954.33	9437.78	9535.53	9538	12435.1	12765.8	13231.7	13106.1	9298.11	9363.32	9435.38	8951.89	14770.4	13893	14663.3	13863.1	11901.3	12733.3	12489.5	13007.5	13.2532	13.3023	13.312	13.3123	13.565	13.5904	13.6252	13.6159	13.2884	13.295	13.3021	13.253	13.733	13.6729	13.7258	13.6708	13.5226	13.5879	13.5692	13.6086	11668.7	-0.46041	6.22358e-36	1.07058e-33	FALSE	no	down	11668.7	0.47616	3.2689e-38	5.47323e-36	FALSE	no	up	11668.7	0.190045	1.85388e-07	1.75831e-06	FALSE	no	up
HSPA12B	24	16	9	8	3	3	11	12	13	5	14	11	37	30	30	43	11	21	14	10	18.7968	16.5068	9.59846	9.48111	2.83712	3.16273	12.3065	12.0858	14.3438	5.62091	14.3084	11.3747	33.2102	24.8547	29.1537	37.6193	10.9846	19.7532	12.23	11.2327	3.96784	3.93222	3.82888	3.82954	3.71049	3.7224	3.87102	3.86652	3.90089	3.76697	3.90016	3.85591	4.15477	4.05186	4.10218	4.20742	3.84933	3.97925	3.86725	3.85499	15.4731	0.884365	0.0427184	0.144456	FALSE	no	up	15.4731	-0.610475	0.173583	0.437441	FALSE	no	down	15.4731	1.19719	0.00105861	0.00484281	FALSE	yes	up
HSPA13	10966	9267	8884	8238	10495	10077	9559	10827	9884	9230	8985	9456	9069	8648	7997	7418	7162	7193	8023	6599	8588.57	9560.55	9474.74	9763.17	9925.18	10623.6	10694.3	10904.5	10905.7	10376.2	9182.94	9778.11	8140.08	7164.79	7771.41	6489.76	7151.97	6765.94	7008.66	7412.47	13.0784	13.1815	13.1728	13.2018	13.2178	13.284	13.2905	13.3096	13.3097	13.261	13.1426	13.2033	13.0273	12.9071	12.9835	12.8152	12.9055	12.8538	12.8865	12.939	8884.13	-0.173127	0.00737901	0.0363492	FALSE	no	down	8884.13	0.0667505	0.301535	0.598267	FALSE	no	up	8884.13	0.061166	0.345445	0.522138	FALSE	no	up
HSPA14	5366	4402	4208	3751	4863	4432	4304	4790	4274	4171	4546	4586	4595	4990	4153	4379	4270	4410	4918	3862	4202.65	4541.44	4487.81	4445.46	4598.96	4672.41	4815.18	4824.27	4715.81	4688.97	4646.15	4742.22	4124.34	4134.17	4035.85	3831.04	4264.02	4148.17	4296.22	4338.08	12.0619	12.1356	12.1243	12.1153	12.1477	12.1628	12.1917	12.1935	12.1717	12.1662	12.1574	12.177	12.0442	12.0464	12.0238	11.9751	12.0757	12.0496	12.0828	12.092	4427.66	-0.09809	0.00466184	0.025055	FALSE	no	down	4427.66	0.00880783	0.799382	0.92316	FALSE	no	up	4427.66	-0.0799004	0.0213073	0.0629273	FALSE	no	down
HSPA1A	2613	2040	1909	1515	2462	2115	2107	2073	1923	1950	2593	2286	2369	2637	2222	3152	2447	2231	2437	1759	2046.5	2104.62	2035.94	1795.49	2328.33	2229.73	2357.24	2087.83	2121.78	2192.16	2650.12	2363.87	2126.35	2184.73	2159.32	2757.58	2443.57	2098.54	2128.89	1975.84	11.0355	11.0618	11.0308	10.915	11.157	11.116	11.1686	11.0543	11.0694	11.1	11.2807	11.1713	11.0714	11.0968	11.0858	11.3193	11.2029	11.0591	11.0725	11.003	2209.42	-0.172989	0.0447988	0.149538	FALSE	no	down	2209.42	-0.0514805	0.549727	0.798472	FALSE	no	down	2209.42	0.0937978	0.274498	0.446275	FALSE	no	up
HSPA1B	1883	1344	1312	1093	1603	1356	1295	1356	1203	1254	1473	1539	1380	1279	1171	1756	1112	995	1179	838	1474.77	1386.57	1399.24	1295.36	1515.97	1429.56	1448.8	1365.7	1327.36	1409.73	1505.45	1591.42	1238.65	1059.64	1137.97	1536.27	1110.44	935.926	1029.94	941.302	10.4599	10.4016	10.4101	10.3383	10.4857	10.4302	10.4427	10.3875	10.3609	10.4171	10.479	10.5317	10.2968	10.1544	10.2193	10.4985	10.1971	10.044	10.1289	10.0499	1307	-0.0512733	0.565225	0.775802	FALSE	no	down	1307	-0.0186139	0.834642	0.936413	FALSE	no	down	1307	0.307375	0.000626967	0.00303455	FALSE	no	up
HSPA1L	857	646	634	581	780	699	657	701	661	717	663	703	885	944	773	850	856	856	930	716	671.203	666.463	676.158	688.566	737.65	736.917	735.031	706.015	729.329	806.039	677.606	726.947	794.351	782.095	751.194	743.637	854.802	805.178	812.421	804.263	9.44662	9.44087	9.45368	9.46993	9.53122	9.53034	9.52805	9.49195	9.52106	9.61138	9.45548	9.5181	9.59836	9.58426	9.54762	9.5385	9.66523	9.61065	9.61892	9.60937	745.293	-0.110219	0.0530389	0.169324	FALSE	no	down	745.293	-0.0106539	0.851274	0.943585	FALSE	no	down	745.293	-0.0930407	0.0873773	0.192144	FALSE	no	down
HSPA2	135	88	93	111	101	90	77	116	73	64	101	87	278	325	307	367	101	117	119	97	105.732	90.7876	99.184	131.55	95.5162	94.882	86.1452	116.83	80.5461	71.9477	103.225	89.9636	249.525	269.26	298.34	321.076	100.859	110.054	103.955	108.957	6.8561	6.76328	6.81875	7.00659	6.79284	6.79085	6.73409	6.92506	6.6947	6.6329	6.84349	6.7578	7.5088	7.57609	7.6608	7.72916	6.82828	6.8845	6.84606	6.87962	136.417	0.11113	0.440729	0.683435	FALSE	no	up	136.417	0.184699	0.215961	0.497691	FALSE	no	up	136.417	1.42541	5.02124e-28	2.48245e-26	FALSE	yes	up
HSPA4	31605	25601	24553	22462	27584	26081	24839	27069	24218	23596	24140	24277	28215	29200	26676	26019	24649	25389	28956	23591	24753	26412	26185.7	26620.6	26086.3	27495.7	27789.1	27262.6	26721.5	26526.2	24671.8	25104	25325	24191.9	25923.5	22763.2	24614.5	23881.6	25295.1	26499.1	14.6131	14.6754	14.6671	14.683	14.6634	14.7142	14.7245	14.706	14.6866	14.6795	14.6099	14.6265	14.635	14.5912	14.6574	14.5334	14.6077	14.5789	14.6338	14.6786	25706.1	-0.0633634	0.158361	0.365589	FALSE	no	down	25706.1	0.0765041	0.0886431	0.283638	FALSE	no	up	25706.1	-0.0303227	0.499564	0.663452	FALSE	no	down
HSPA4L	2466	2035	1966	1864	2787	2579	2441	2570	1730	1650	1742	1612	2630	2604	2208	2371	1946	1821	2189	2070	1931.37	2099.46	2096.73	2209.1	2635.68	2718.9	2730.91	2588.39	1908.83	1854.9	1780.38	1666.91	2360.61	2157.39	2145.71	2074.31	1943.28	1712.89	1912.25	2325.17	10.9632	11.0413	11.0401	11.0892	11.2581	11.2881	11.2923	11.2406	10.9525	10.9261	10.8882	10.8281	11.1524	11.0669	11.0618	11.03	10.9691	10.8527	10.954	11.1378	2142.66	-0.357403	5.1522e-07	7.62957e-06	FALSE	no	down	2142.66	0.565961	2.63774e-15	1.22907e-13	FALSE	no	up	2142.66	0.147845	0.038151	0.100573	FALSE	no	up
HSPA5	27994	21824	21151	18770	21748	19855	19065	20472	18259	19037	19663	19409	26486	28714	26560	27319	19893	21999	24394	18447	21924.9	22515.3	22557.4	22245.1	20567.2	20932	21329.3	20618.5	20146.5	21401.1	20096.2	20070.1	23773.1	23789.3	25810.7	23900.5	19865.2	20692.9	21309.9	20721	14.4146	14.4402	14.442	14.4285	14.3533	14.3701	14.3881	14.3556	14.3336	14.3913	14.3312	14.3299	14.4928	14.4935	14.573	14.498	14.3202	14.3591	14.3872	14.3604	21713.3	0.096867	0.0039857	0.0219616	FALSE	no	up	21713.3	0.0302805	0.368844	0.663433	FALSE	no	up	21713.3	0.235951	2.05624e-12	3.51788e-11	FALSE	no	up
HSPA6	0	1	0	1	0	0	0	0	3	0	0	0	0	3	13	2	0	3	1	5	0	1.03168	0	1.18514	0	0	0	0	3.31011	0	0	0	0	2.48547	12.6333	1.74973	0	2.82189	0.873571	5.61636	0.567021	0.589016	0.56976	0.592174	0.568655	0.569652	0.570213	0.569228	0.630311	0.570259	0.569363	0.569472	0.568189	0.617165	0.790221	0.602647	0.569149	0.622817	0.585422	0.669984	1.58536	1.45238	0.4502	0.691589	FALSE	no	up	1.58536	-2.10769	0.253932	0.54411	FALSE	no	down	1.58536	0.866641	0.542366	0.700372	FALSE	no	up
HSPA8	139722	117624	108852	100259	128145	118830	110094	122752	100941	110053	107161	106835	137866	151533	136589	127974	120001	131983	145378	110304	109430	121350	116090	118821	121187	125276	123170	123630	111375	123720	109522	110474	123745	125544	132736	111960	119833	124147	126998	123901	16.7844	16.8834	16.8408	16.8631	16.8821	16.9142	16.8978	16.9014	16.8012	16.9021	16.7852	16.7934	16.9023	16.9162	16.9702	16.8062	16.8713	16.9054	16.9274	16.9035	120145	-0.0830052	0.0914971	0.250857	FALSE	no	down	120145	0.116209	0.018155	0.0901649	FALSE	no	up	120145	-0.00262408	0.957445	0.976893	FALSE	no	down
HSPA8P11	2	4	0	1	3	0	1	1	2	0	5	4	3	8	7	0	4	2	1	0	1.5664	4.12671	0	1.18514	2.83712	0	1.11877	1.00715	2.20674	0	5.11015	4.13626	2.69272	6.62793	6.80253	0	3.9944	1.88126	0.873571	0	1.18019	1.22674	1.15285	1.17517	1.20432	1.1527	1.17362	1.17086	1.19283	1.15356	1.24384	1.22688	1.20179	1.2738	1.27358	1.15029	1.22472	1.18674	1.16729	1.15355	2.30834	0.452457	0.703053	0.862162	FALSE	no	up	2.30834	-1.1932	0.295099	0.591583	FALSE	no	down	2.30834	1.24335	0.23542	0.399915	FALSE	no	up
HSPA8P15	26	17	11	15	20	16	5	15	7	7	9	2	20	17	17	18	17	17	31	25	20.3632	17.5385	11.7314	17.7771	18.9141	16.8679	5.59384	15.1073	7.7236	7.86928	9.19827	2.06813	17.9514	14.0843	16.5204	15.7476	16.9762	15.9907	27.0807	28.0818	3.98189	3.93844	3.85391	3.94041	3.95873	3.92883	3.75911	3.90372	3.79273	3.7956	3.81399	3.6954	3.9456	3.88809	3.92436	3.91341	3.93074	3.91679	4.07023	4.07396	15.1593	0.250969	0.493242	0.725279	FALSE	no	up	15.1593	1.092	0.0114542	0.0633501	FALSE	no	up	15.1593	-0.454061	0.186023	0.337838	FALSE	no	down
HSPA8P18	1	1	1	2	3	4	2	2	6	2	4	2	2	0	3	2	7	1	2	4	0.7832	1.03168	1.0665	2.37028	2.83712	4.21698	2.23754	2.01431	6.62023	2.24837	4.08812	2.06813	1.79514	0	2.91537	1.74973	6.9902	0.940629	1.74714	4.49309	1.32016	1.32734	1.32825	1.35173	1.36005	1.38398	1.34935	1.34512	1.42371	1.34955	1.382	1.34617	1.34067	1.30517	1.36143	1.3397	1.4319	1.32484	1.33965	1.38809	2.61069	-1.16362	0.225488	0.461016	FALSE	no	down	2.61069	-0.407763	0.61509	0.835027	FALSE	no	down	2.61069	-1.1419	0.190239	0.343163	FALSE	no	down
HSPA9	27456	22875	21264	19578	24269	23105	21358	23457	20300	20750	20945	21160	25491	26947	24564	24117	22102	24238	26693	20392	21503.5	23599.6	22678	23202.6	22951.3	24358.3	23894.7	23624.8	22398.4	23326.8	21406.4	21880.8	22880	22325.3	23871.1	21099.2	22071.1	22799	23318.2	22905.8	14.4205	14.5097	14.4714	14.4934	14.4829	14.5403	14.5217	14.5108	14.4595	14.4985	14.4162	14.4371	14.4799	14.4563	14.5208	14.4024	14.4454	14.4765	14.4982	14.481	22804.7	-0.0598445	0.144717	0.344249	FALSE	no	down	22804.7	0.0913364	0.0260987	0.118508	FALSE	no	up	22804.7	-0.0147071	0.719806	0.834468	FALSE	no	down
HSPB1	457	255	217	187	152	99	119	98	146	123	248	222	390	442	477	642	175	179	189	117	357.923	263.078	231.429	221.621	143.747	104.37	133.133	98.7011	161.092	138.274	253.463	229.562	350.053	366.193	463.544	561.664	174.755	168.373	165.105	131.423	8.1824	7.91466	7.81026	7.77573	7.45243	7.24734	7.40476	7.2113	7.53598	7.4303	7.88409	7.80389	8.16075	8.20194	8.41336	8.59607	7.59376	7.56559	7.55023	7.3963	235.875	1.16623	1.44395e-09	3.17556e-08	FALSE	yes	up	235.875	-0.706705	0.000290592	0.00283316	FALSE	no	down	235.875	1.44286	1.21994e-14	2.58119e-13	FALSE	yes	up
HSPB11	1548	1217	1172	1060	1195	1070	1062	1216	1125	1203	1133	1154	1275	1320	1230	1249	965	1047	1240	901	1212.39	1255.55	1249.93	1256.25	1130.12	1128.04	1188.13	1224.7	1241.29	1352.39	1157.96	1193.31	1144.4	1093.61	1195.3	1092.71	963.649	984.839	1083.23	1012.07	10.2184	10.2509	10.2466	10.2512	10.1533	10.1517	10.1995	10.2277	10.2401	10.3204	10.1758	10.2036	10.1649	10.1231	10.2051	10.1224	10.0086	10.028	10.1144	10.053	1157.99	0.0901314	0.102744	0.272338	FALSE	no	up	1157.99	-0.0815346	0.141725	0.385052	FALSE	no	down	1157.99	0.160853	0.00377552	0.0146285	FALSE	no	up
HSPB3	3	0	0	1	2	1	0	0	1	7	2	1	0	10	2	7	0	1	4	0	2.3496	0	0	1.18514	1.89141	1.05424	0	0	1.10337	7.86928	2.04406	1.03406	0	8.28491	1.94358	6.12407	0	0.940629	3.49429	0	0.964685	0.921013	0.921392	0.943574	0.955811	0.940673	0.921945	0.920741	0.941789	1.05641	0.958601	0.940204	0.919473	1.07197	0.95678	1.03316	0.920645	0.937955	0.985807	0.921992	1.96593	0.307218	0.837575	0.931443	FALSE	no	up	1.96593	-1.98394	0.147218	0.393785	FALSE	no	down	1.96593	1.82574	0.140171	0.275052	FALSE	no	up
HSPB6	127	89	77	70	94	64	60	65	74	61	92	105	31	48	31	53	43	58	62	50	99.4664	91.8193	82.1201	82.9597	88.8963	67.4716	67.1261	65.465	81.6495	68.5751	94.0267	108.577	27.8247	39.7676	30.1255	46.3679	42.9398	54.5565	54.1614	56.1636	6.2882	6.22977	6.16014	6.16435	6.21122	6.04709	6.04414	6.03061	6.15612	6.0558	6.24512	6.33948	5.65182	5.78433	5.68426	5.8547	5.82407	5.93472	5.93006	5.95152	67.503	0.304629	0.0846082	0.23737	FALSE	no	up	67.503	-0.287644	0.105847	0.319063	FALSE	no	down	67.503	-0.522203	0.0095338	0.032222	FALSE	no	down
HSPB7	7	5	8	6	4	5	11	11	2	7	7	4	11	12	16	19	3	4	6	6	5.4824	5.15839	8.53196	7.11083	3.78282	5.27122	12.3065	11.0787	2.20674	7.86928	7.15421	4.13626	9.87329	9.94189	15.5486	16.6225	2.9958	3.76252	5.24143	6.73963	2.85992	2.85685	2.91259	2.88978	2.83163	2.859	2.97034	2.95345	2.80726	2.90183	2.89027	2.83936	2.93561	2.93752	3.02218	3.0413	2.81868	2.83117	2.85657	2.8837	7.54075	-0.303779	0.551447	0.766824	FALSE	no	down	7.54075	0.587661	0.270192	0.563237	FALSE	no	up	7.54075	1.4792	0.0036227	0.0141258	FALSE	yes	up
HSPB8	116	79	71	89	54	57	39	56	63	83	80	59	166	196	203	195	52	51	66	54	90.8512	81.5025	75.7211	105.477	51.0681	60.0919	43.632	56.4006	69.5124	93.3072	81.7624	61.0098	148.997	162.384	197.273	170.599	51.9272	47.9721	57.6557	60.6567	6.43295	6.36484	6.3218	6.52545	6.1112	6.19563	6.04826	6.16213	6.27402	6.44743	6.36673	6.20297	6.77696	6.84527	6.99413	6.88204	6.12131	6.08146	6.16921	6.20214	88.3901	0.738786	1.6633e-05	0.000182338	FALSE	no	up	88.3901	-0.528709	0.00259171	0.0185286	FALSE	no	down	88.3901	1.63914	9.56886e-25	4.05949e-23	FALSE	yes	up
HSPB9	8	4	1	2	9	1	4	2	4	7	2	1	5	8	7	14	11	6	5	5	6.2656	4.12671	1.0665	2.37028	8.51135	1.05424	4.47507	2.01431	4.41349	7.86928	2.04406	1.03406	4.48786	6.62793	6.80253	12.2481	10.9846	5.64377	4.36786	5.61636	2.36096	2.32307	2.26946	2.29424	2.39771	2.26899	2.32933	2.28548	2.32825	2.38482	2.28625	2.2682	2.32892	2.36706	2.36889	2.4598	2.4364	2.34927	2.32668	2.34831	5.1012	-0.176353	0.80658	0.915177	FALSE	no	down	5.1012	0.101524	0.888085	0.960301	FALSE	no	up	5.1012	0.187611	0.760862	0.860962	FALSE	no	up
HSPBAP1	966	676	725	662	762	717	647	772	709	732	698	661	877	852	783	814	692	684	813	674	756.571	697.414	773.209	784.562	720.627	755.893	723.843	777.523	782.29	822.902	713.377	683.516	787.171	705.874	760.912	712.142	691.031	643.39	710.214	757.085	9.54919	9.47599	9.56873	9.58183	9.50522	9.54825	9.50928	9.57383	9.57928	9.62528	9.49619	9.4581	9.58516	9.48658	9.55428	9.49455	9.46777	9.40456	9.49212	9.54964	737.977	0.0156646	0.817585	0.920993	FALSE	no	up	737.977	-0.0103409	0.879553	0.956939	FALSE	no	down	737.977	0.0829974	0.218545	0.379086	FALSE	no	up
HSPBP1	2563	1609	1599	1366	2133	1632	1680	1839	1579	1300	2265	1947	1914	2245	1801	2873	2443	2370	2619	1713	2007.34	1659.97	1705.33	1618.9	2017.19	1720.53	1879.53	1852.16	1742.22	1461.44	2314.9	2013.32	1717.95	1859.96	1750.19	2513.49	2439.58	2229.29	2287.88	1924.16	10.9485	10.7713	10.7962	10.7486	10.953	10.8044	10.8866	10.8728	10.816	10.6555	11.0841	10.9512	10.8029	10.8767	10.8201	11.1638	11.1347	11.0481	11.073	10.9085	1935.77	-0.0949407	0.50479	0.733379	FALSE	no	down	1935.77	-0.0122153	0.931603	0.978554	FALSE	no	down	1935.77	-0.179631	0.2056	0.362642	FALSE	no	down
HSPD1	29580	24171	23194	21172	24990	23448	21977	23423	22660	23183	23110	23214	25805	27087	25432	24544	21730	23150	26203	20291	23167.1	24936.7	24736.3	25091.8	23633.2	24719.9	24587.2	23590.6	25002.4	26061.9	23619.1	24004.8	23161.8	22441.3	24714.6	21472.7	21699.6	21775.6	22890.2	22792.3	14.5103	14.5811	14.5733	14.5871	14.5294	14.5727	14.5675	14.5277	14.5837	14.6238	14.5288	14.5444	14.5101	14.4798	14.5725	14.4379	14.4478	14.4512	14.4988	14.4947	23704.9	0.0206854	0.639883	0.825776	FALSE	no	up	23704.9	-0.031873	0.471082	0.744682	FALSE	no	down	23704.9	0.0419197	0.342983	0.519261	FALSE	no	up
HSPD1P1	9	12	8	20	16	13	6	12	17	19	15	13	8	8	6	3	7	4	6	9	7.0488	12.3801	8.53196	23.7028	15.1313	13.7052	6.71261	12.0858	18.7573	21.3595	15.3304	13.4428	7.18058	6.62793	5.83074	2.6246	6.9902	3.76252	5.24143	10.1094	3.33127	3.42038	3.35997	3.57502	3.46325	3.44023	3.33117	3.41601	3.51191	3.54661	3.46485	3.43652	3.33549	3.32461	3.31363	3.25289	3.33384	3.27634	3.30089	3.38512	10.8278	0.0698406	0.871661	0.94809	FALSE	no	up	10.8278	-0.518961	0.218273	0.500849	FALSE	no	down	10.8278	-0.204271	0.690608	0.813843	FALSE	no	down
HSPD1P10	20	14	11	11	16	14	17	16	24	8	15	13	20	18	13	29	12	16	12	13	15.664	14.4435	11.7314	13.0365	15.1313	14.7594	19.0191	16.1145	26.4809	8.99346	15.3304	13.4428	17.9514	14.9128	12.6333	25.3711	11.9832	15.0501	10.4829	14.6025	3.9373	3.91927	3.87938	3.89971	3.92922	3.92391	3.98302	3.94345	4.07973	3.83882	3.93214	3.90458	3.97049	3.92585	3.89194	4.07256	3.88234	3.92802	3.85686	3.92179	15.3567	-0.230741	0.516816	0.742384	FALSE	no	down	15.3567	0.0149928	0.965983	0.989665	FALSE	no	up	15.3567	0.453599	0.192732	0.346243	FALSE	no	up
HSPD1P11	52	35	46	40	35	40	30	27	24	18	31	20	33	29	36	30	25	28	36	40	40.7264	36.1087	49.0588	47.4055	33.0997	42.1698	33.563	27.1932	26.4809	20.2353	31.6829	20.6813	29.6199	24.0262	34.9844	26.246	24.965	26.3376	31.4486	44.9309	5.1054	5.05119	5.1847	5.16546	5.01752	5.11584	5.02236	4.94732	4.93985	4.86209	5.00102	4.86515	4.97602	4.90392	5.03903	4.93368	4.91949	4.93582	4.99805	5.14256	32.5482	0.345897	0.14489	0.344497	FALSE	no	up	32.5482	0.451956	0.0798671	0.264696	FALSE	no	up	32.5482	-0.147192	0.550244	0.707019	FALSE	no	down
HSPD1P4	30	19	22	14	19	21	19	29	14	12	19	17	23	17	16	22	24	19	29	23	23.496	19.6019	23.4629	16.5919	17.9684	22.1391	21.2566	29.2075	15.4472	13.4902	19.4186	17.5791	20.6442	14.0843	15.5486	19.2471	23.9664	17.872	25.3336	25.8353	4.371	4.31718	4.3677	4.27738	4.29435	4.35074	4.33897	4.43975	4.26066	4.23343	4.31468	4.28954	4.33141	4.23588	4.26018	4.312	4.37485	4.29296	4.39412	4.39667	20.1095	-0.109234	0.702456	0.862162	FALSE	no	down	20.1095	0.451664	0.133316	0.370121	FALSE	no	up	20.1095	-0.41775	0.144292	0.280792	FALSE	no	down
HSPD1P5	5	3	0	6	2	1	0	2	2	3	3	2	4	1	0	0	1	1	3	2	3.916	3.09503	0	7.11083	1.89141	1.05424	0	2.01431	2.20674	3.37255	3.06609	2.06813	3.59029	0.828491	0	0	0.9986	0.940629	2.62071	2.24654	1.04887	1.0319	0.976185	1.0969	1.01037	0.995355	0.976754	1.01264	1.01603	1.03617	1.03145	1.01361	1.04173	0.989691	0.975107	0.973935	0.994034	0.992607	1.02402	1.01671	2.05103	1.46541	0.152848	0.356864	FALSE	no	up	2.05103	-1.07671	0.306611	0.603018	FALSE	no	down	2.05103	-0.617525	0.572269	0.723875	FALSE	no	down
HSPD1P6	15	11	5	12	8	9	7	8	10	16	12	5	12	8	7	7	6	13	9	11	11.748	11.3484	5.33248	14.2217	7.56564	9.4882	7.83138	8.05723	11.0337	17.9869	12.2644	5.17032	10.7709	6.62793	6.80253	6.12407	5.9916	12.2282	7.86214	12.356	3.2758	3.2673	3.17142	3.30782	3.20691	3.23836	3.2125	3.21542	3.26202	3.36153	3.28136	3.16811	3.25915	3.18966	3.19447	3.18159	3.18127	3.28171	3.21131	3.28164	9.54058	0.373865	0.40679	0.653315	FALSE	no	up	9.54058	-0.489507	0.276409	0.570299	FALSE	no	down	9.54058	-0.335289	0.45739	0.626501	FALSE	no	down
HSPD1P8	0	0	0	1	3	1	2	2	1	2	0	1	2	4	0	1	9	0	0	4	0	0	0	1.18514	2.83712	1.05424	2.23754	2.01431	1.10337	2.24837	0	1.03406	1.79514	3.31396	0	0.874867	8.9874	0	0	4.49309	0.657467	0.659993	0.660315	0.682535	0.712941	0.679824	0.701215	0.69749	0.680867	0.701389	0.659902	0.679387	0.693566	0.722869	0.659421	0.675727	0.818844	0.659115	0.658434	0.740443	1.65893	-2.744	0.0664837	0.200041	FALSE	no	down	1.65893	0.916431	0.483369	0.75267	FALSE	no	up	1.65893	-1.12742	0.339235	0.515077	FALSE	no	down
HSPD1P9	0	0	1	2	0	0	0	1	4	0	0	0	1	0	2	1	1	0	1	6	0	0	1.0665	2.37028	0	0	0	1.00715	4.41349	0	0	0	0.897572	0	1.94358	0.874867	0.9986	0	0.873571	6.73963	9.30496e-05	0.00167573	0.0215825	0.0443645	0.00115674	0.00180737	0.00217379	0.020493	0.0805278	0.00220388	0.00161889	0.00168974	0.0183699	0.000401121	0.0380134	0.0179107	0.0203326	0.0011252	0.0178843	0.119044	1.05926	1.3797	0.461095	0.700379	FALSE	no	up	1.05926	-1.80533	0.325344	0.621679	FALSE	no	down	1.05926	-1.20396	0.452478	0.62173	FALSE	no	down
HSPE1	6934	5783	5214	4768	5959	5278	5207	5461	5427	5772	5502	5396	5104	5634	5538	4854	4863	5495	5667	4469	5430.71	5966.19	5560.71	5650.74	5635.46	5564.3	5825.43	5500.07	5988	6488.78	5623.21	5579.81	4581.21	4667.72	5381.77	4246.6	4856.19	5168.76	4950.53	5019.9	12.4006	12.491	12.4233	12.4386	12.4361	12.4239	12.4679	12.4128	12.4945	12.5725	12.434	12.4265	12.2397	12.2572	12.392	12.1691	12.2945	12.3535	12.3126	12.3258	5384.3	0.00520226	0.931148	0.974305	FALSE	no	up	5384.3	-0.0719969	0.231838	0.517612	FALSE	no	down	5384.3	-0.0833123	0.167164	0.312236	FALSE	no	down
HSPE1-MOB4	12	2	5	2	10	3	8	5	3	16	9	6	2	17	7	7	6	5	11	3	9.3984	2.06335	5.33248	2.37028	9.45705	3.16273	8.95015	5.03577	3.31011	17.9869	9.19827	6.20438	1.79514	14.0843	6.80253	6.12407	5.9916	4.70315	9.60929	3.36982	2.78186	2.65476	2.71202	2.66342	2.78073	2.67468	2.77072	2.70657	2.67804	2.9039	2.77565	2.72653	2.64646	2.85708	2.73654	2.72478	2.72285	2.70019	2.78418	2.67937	6.74749	-0.422057	0.522341	0.74669	FALSE	no	down	6.74749	-0.457483	0.464277	0.740103	FALSE	no	down	6.74749	0.274696	0.663507	0.793561	FALSE	no	up
HSPE1P11	3	3	1	2	0	2	1	2	1	1	1	1	0	5	0	1	0	3	6	7	2.3496	3.09503	1.0665	2.37028	0	2.10849	1.11877	2.01431	1.10337	1.12418	1.02203	1.03406	0	4.14245	0	0.874867	0	2.82189	5.24143	7.8629	0.962134	0.974886	0.938342	0.961574	0.917385	0.957169	0.939521	0.955495	0.939178	0.939641	0.937308	0.93759	0.916816	0.995796	0.917686	0.933668	0.917991	0.970454	1.01513	1.05403	1.96751	0.780732	0.482112	0.716676	FALSE	no	up	1.96751	0.276551	0.82244	0.930977	FALSE	no	up	1.96751	-1.60608	0.120774	0.245998	FALSE	no	down
HSPE1P2	4	8	1	4	2	6	3	0	4	4	5	1	3	6	1	3	1	1	1	4	3.1328	8.25342	1.0665	4.74055	1.89141	6.32546	3.3563	0	4.41349	4.49673	5.11015	1.03406	2.69272	4.97095	0.97179	2.6246	0.9986	0.940629	0.873571	4.49309	1.61639	1.70279	1.57961	1.64305	1.59364	1.67076	1.6201	1.5592	1.63817	1.63943	1.65069	1.57867	1.60824	1.65022	1.57682	1.60693	1.57763	1.57587	1.57374	1.63938	3.11934	0.579028	0.483338	0.718074	FALSE	no	up	3.11934	-0.392555	0.640823	0.848867	FALSE	no	down	3.11934	0.702914	0.439215	0.609643	FALSE	no	up
HSPE1P3	5	3	3	2	4	9	4	5	6	2	1	4	0	10	4	5	1	4	5	4	3.916	3.09503	3.19949	2.37028	3.78282	9.4882	4.47507	5.03577	6.62023	2.24837	1.02203	4.13626	0	8.28491	3.88716	4.37433	0.9986	3.76252	4.36786	4.49309	1.97836	1.9641	1.96605	1.95249	1.97602	2.06994	1.9878	1.99772	2.02329	1.94993	1.92698	1.9822	1.90547	2.05541	1.97788	1.98664	1.92619	1.97565	1.98653	1.98809	3.9779	-0.832186	0.248719	0.489174	FALSE	no	down	3.9779	0.702482	0.328213	0.624704	FALSE	no	up	3.9779	0.293468	0.684869	0.809473	FALSE	no	up
HSPG2	764	375	386	285	292	191	223	222	255	183	374	350	1265	1454	1217	2037	444	459	411	294	598.365	386.879	411.667	337.765	276.146	201.361	249.485	223.588	281.36	205.725	382.239	361.922	1135.43	1204.63	1182.67	1782.1	443.378	431.749	359.038	330.242	9.06904	8.68131	8.73441	8.56936	8.40467	8.17113	8.3301	8.24531	8.42221	8.18888	8.67104	8.62519	9.68602	9.74638	9.72601	10.1482	8.79856	8.77535	8.61734	8.55038	539.287	0.869831	6.68752e-05	0.00063862	FALSE	no	up	539.287	-0.373848	0.0885532	0.283494	FALSE	no	down	539.287	1.76144	1.83198e-16	4.54645e-15	FALSE	yes	up
HSPH1	11917	9868	9328	8622	9616	9369	8557	9647	8879	9457	8749	9139	10101	10589	9626	9805	8906	9579	10505	8683	9333.4	10180.6	9948.27	10218.3	9093.9	9877.21	9573.3	9716.01	9796.84	10631.4	8941.74	9450.31	9066.38	8772.89	9354.45	8578.07	8893.53	9010.29	9176.87	9753.37	13.1945	13.278	13.2557	13.2815	13.1697	13.2488	13.2188	13.233	13.241	13.3198	13.1536	13.2064	13.1668	13.1355	13.1966	13.1142	13.1485	13.1609	13.1783	13.2367	9468.35	0.0523592	0.298885	0.548097	FALSE	no	up	9468.35	-0.0208746	0.679003	0.867995	FALSE	no	down	9468.35	-0.0421671	0.40264	0.577351	FALSE	no	down
HTATIP2	130	123	95	90	112	111	104	98	81	118	99	108	175	142	139	141	112	94	88	93	101.816	126.896	101.317	106.662	105.919	117.021	116.352	98.7011	89.3731	132.654	101.181	111.679	157.075	117.646	135.079	123.356	111.843	88.4191	76.8743	104.464	6.7325	6.88017	6.73094	6.76406	6.75897	6.82483	6.82077	6.71403	6.65419	6.91011	6.72983	6.79379	7.03592	6.82932	6.92461	6.86177	6.79479	6.64527	6.56118	6.75061	111.216	-0.00439602	0.97655	0.992877	FALSE	no	down	111.216	0.00965215	0.948903	0.985307	FALSE	no	up	111.216	0.487797	0.000883003	0.00412128	FALSE	no	up
HTATSF1	18158	14987	13887	12666	16050	14568	14071	14970	13702	14307	14633	14511	18161	19414	16656	17017	15901	17330	18817	15161	14221.4	15461.7	14810.4	15011	15178.6	15358.2	15742.2	15077.1	15118.4	16083.7	14955.4	15005.3	16300.8	16084.3	16186.1	14887.6	15878.7	16301.1	16438	17029.9	13.8391	13.9189	13.8778	13.8906	13.9012	13.9125	13.9362	13.8948	13.8974	13.9569	13.8871	13.8903	13.9698	13.9569	13.963	13.8827	13.9445	13.9698	13.9779	14.0121	15556.5	-0.0443621	0.241214	0.480153	FALSE	no	down	15556.5	0.0045623	0.904096	0.967505	FALSE	no	up	15556.5	-0.0488782	0.195041	0.349241	FALSE	no	down
HTATSF1P2	4	5	5	8	2	2	2	3	1	2	4	1	14	16	14	7	3	5	2	3	3.1328	5.15839	5.33248	9.48111	1.89141	2.10849	2.23754	3.02146	1.10337	2.24837	4.08812	1.03406	12.566	13.2559	13.6051	6.12407	2.9958	4.70315	1.74714	3.36982	2.25039	2.28805	2.29095	2.35668	2.22915	2.23477	2.23794	2.25055	2.21759	2.2382	2.26951	2.21496	2.4123	2.42564	2.42584	2.30545	2.25001	2.28015	2.22519	2.25762	4.96022	1.27784	0.0645712	0.195764	FALSE	no	up	4.96022	0.116338	0.884882	0.95919	FALSE	no	up	4.96022	1.83742	0.00201989	0.00853961	FALSE	no	up
HTD2	11	7	5	10	9	11	11	7	4	5	10	7	13	9	16	15	24	9	15	20	8.6152	7.22174	5.33248	11.8514	8.51135	11.5967	12.3065	7.05008	4.41349	5.62091	10.2203	7.23845	11.6684	7.45642	15.5486	13.123	23.9664	8.46566	13.1036	22.4654	3.37338	3.35297	3.32232	3.42566	3.37316	3.42238	3.43277	3.34977	3.30786	3.32838	3.40107	3.35328	3.42415	3.3539	3.48265	3.44724	3.59875	3.37236	3.44695	3.5743	10.7888	-0.256249	0.57542	0.782397	FALSE	no	down	10.7888	0.502949	0.29024	0.586456	FALSE	no	up	10.7888	-0.502972	0.209327	0.367435	FALSE	no	down
HTR1A	204	134	117	92	72	64	58	54	47	55	55	53	72	83	93	89	34	34	37	23	159.773	138.245	124.78	109.033	68.0908	67.4716	64.8886	54.3863	51.8585	61.8301	56.2116	54.8054	64.6252	68.7648	90.3765	77.8631	33.9524	31.9814	32.3221	25.8353	6.66557	6.54494	6.46928	6.37191	6.08484	6.07973	6.05857	5.96601	5.94462	6.03297	5.98283	5.9703	6.05559	6.09054	6.25444	6.16353	5.75982	5.73393	5.73343	5.67572	71.8547	1.07185	4.46335e-11	1.20018e-09	FALSE	yes	up	71.8547	0.1822	0.311931	0.608761	FALSE	no	up	71.8547	1.271	3.1475e-11	4.72446e-10	FALSE	yes	up
HTR1B	118	90	105	78	174	145	152	149	68	69	63	97	172	252	205	207	120	122	148	79	92.4176	92.8509	111.982	92.4408	164.553	152.865	170.053	150.066	75.0293	77.5686	64.3879	100.304	154.382	208.78	199.217	181.097	119.832	114.757	129.289	88.7385	6.7517	6.75965	6.87875	6.75995	7.15187	7.09541	7.17387	7.08242	6.63834	6.65739	6.55387	6.80757	7.10469	7.34093	7.29977	7.22676	6.92372	6.89434	6.97635	6.73438	127.031	-0.711829	5.57838e-07	8.22189e-06	FALSE	no	down	127.031	1.00566	1.03387e-11	3.48064e-10	FALSE	yes	up	127.031	0.709198	1.79739e-07	1.70724e-06	FALSE	no	up
HTR1D	47	46	41	49	22	27	23	30	34	51	48	42	54	50	72	36	42	34	32	36	36.8104	47.4572	43.7263	58.0718	20.8055	28.4646	25.7317	30.2146	37.5146	57.3333	49.0574	43.4307	48.4689	41.4245	69.9689	31.4952	41.9412	31.9814	27.9543	40.4378	5.28285	5.39478	5.35714	5.49059	5.08941	5.1897	5.1588	5.20931	5.29237	5.48556	5.41057	5.35434	5.40662	5.33422	5.59845	5.22186	5.33913	5.22878	5.17869	5.3232	40.6145	0.812625	0.00166971	0.0106433	FALSE	no	up	40.6145	-0.834346	0.00130471	0.0103303	FALSE	no	down	40.6145	0.42815	0.078518	0.177209	FALSE	no	up
HTR1E	38	14	16	22	12	9	13	15	17	17	26	26	20	17	17	22	17	25	25	18	29.7616	14.4435	17.0639	26.0731	11.3485	9.4882	14.544	15.1073	18.7573	19.1111	26.5728	26.8857	17.9514	14.0843	16.5204	19.2471	16.9762	23.5157	21.8393	20.2189	4.38086	4.17144	4.20906	4.32542	4.12312	4.09766	4.17413	4.18075	4.23239	4.23714	4.3348	4.33844	4.22088	4.16278	4.20077	4.2393	4.20744	4.29701	4.27532	4.25187	18.9755	0.808864	0.0136857	0.0599434	FALSE	no	up	18.9755	-0.863023	0.00871378	0.0506835	FALSE	no	down	18.9755	-0.289208	0.344223	0.520823	FALSE	no	down
HTR1F	7	1	1	3	2	0	2	1	3	1	2	5	0	3	1	1	0	0	1	1	5.4824	1.03168	1.0665	3.55542	1.89141	0	2.23754	1.00715	3.31011	1.12418	2.04406	5.17032	0	2.48547	0.97179	0.874867	0	0	0.873571	1.12327	0.830008	0.747039	0.74779	0.790663	0.762688	0.728281	0.768549	0.746499	0.787185	0.749001	0.765351	0.819809	0.726749	0.774107	0.745707	0.743442	0.727754	0.727185	0.743411	0.748982	1.71249	1.15309	0.273606	0.518562	FALSE	no	up	1.71249	-1.18779	0.260885	0.553064	FALSE	no	down	1.71249	1.17543	0.397814	0.573049	FALSE	no	up
HTR2A	28	26	12	18	22	31	13	23	21	19	19	22	45	64	50	55	18	17	27	19	21.9296	26.8236	12.7979	21.3325	20.8055	32.6816	14.544	23.1645	23.1708	21.3595	19.4186	22.7494	40.3907	53.0234	48.5895	48.1177	17.9748	15.9907	23.5864	21.3422	4.64	4.70541	4.517	4.6369	4.62674	4.77538	4.54415	4.65883	4.65961	4.63651	4.60916	4.65364	4.86579	4.99881	4.94863	4.94797	4.58877	4.55891	4.66346	4.63628	26.4896	-0.135057	0.63408	0.822164	FALSE	no	down	26.4896	0.0766308	0.787888	0.917929	FALSE	no	up	26.4896	1.26872	1.04955e-06	8.89618e-06	FALSE	yes	up
HTR2B	15	3	9	7	9	9	13	6	11	10	18	8	19	11	15	19	18	19	10	7	11.748	3.09503	9.59846	8.29597	8.51135	9.4882	14.544	6.04292	12.1371	11.2418	18.3965	8.27251	17.0539	9.1134	14.5769	16.6225	17.9748	17.872	8.73571	7.8629	3.52196	3.38204	3.4888	3.46988	3.47036	3.48699	3.56228	3.43094	3.52736	3.51402	3.61799	3.46764	3.60173	3.47892	3.56438	3.5959	3.61267	3.6125	3.47315	3.46238	11.5592	-0.202271	0.661852	0.838981	FALSE	no	down	11.5592	-0.389713	0.378102	0.671534	FALSE	no	down	11.5592	0.121556	0.765677	0.864074	FALSE	no	up
HTR2C	14	5	11	6	6	13	1	10	7	9	5	11	23	23	17	12	3	5	9	4	10.9648	5.15839	11.7314	7.11083	5.67423	13.7052	1.11877	10.0715	7.7236	10.1176	5.11015	11.3747	20.6442	19.0553	16.5204	10.4984	2.9958	4.70315	7.86214	4.49309	3.23079	3.13467	3.2404	3.16864	3.14198	3.27026	3.0673	3.21503	3.17778	3.21533	3.13367	3.23524	3.37465	3.35474	3.31345	3.2225	3.09632	3.12496	3.17864	3.12528	9.33169	0.201577	0.687804	0.854069	FALSE	no	up	9.33169	-0.157668	0.755965	0.903783	FALSE	no	down	9.33169	1.71556	0.000612397	0.00297377	FALSE	yes	up
HTR3A	4238	3234	3117	2834	8508	7689	6669	7749	2437	2383	2586	2488	10106	11543	7891	9431	8147	8538	9881	7540	3319.2	3336.44	3324.26	3358.68	8046.06	8106.08	7461.07	7804.43	2688.92	2678.93	2642.97	2572.75	9070.86	9563.27	7668.4	8250.87	8135.6	8031.09	8631.76	8469.47	11.9648	11.9699	11.9668	11.9762	12.8021	12.8094	12.7273	12.7718	11.7812	11.778	11.7661	11.7431	12.922	12.9754	12.7544	12.8272	12.8131	12.8003	12.8723	12.8531	6158.06	-1.23614	3.69586e-115	7.14011e-112	FALSE	yes	down	6158.06	1.56995	2.52196e-181	7.91737e-178	FALSE	yes	up	6158.06	0.054915	0.301576	0.474886	FALSE	no	up
HTR3B	1722	1333	1279	1275	3152	3038	2637	3038	965	911	953	969	4436	5168	3557	3841	2816	2863	3595	2763	1348.67	1375.23	1364.05	1511.05	2980.86	3202.79	2950.19	3059.73	1064.75	1024.13	973.994	1002.01	3981.63	4281.64	3456.66	3360.36	2812.06	2693.02	3140.49	3103.6	10.6574	10.6757	10.6687	10.7597	11.3959	11.4662	11.3855	11.4214	10.4564	10.4241	10.3816	10.4052	11.6834	11.757	11.5418	11.514	11.339	11.2972	11.4472	11.4351	2434.35	-1.12391	1.1193e-55	4.60838e-53	FALSE	yes	down	2434.35	1.58513	1.96612e-105	2.90466e-102	FALSE	yes	up	2434.35	0.360457	2.31134e-07	2.16199e-06	FALSE	no	up
HTR5A	108	64	63	73	69	73	60	81	65	49	63	53	50	59	58	89	71	70	57	78	84.5856	66.0273	67.1892	86.5151	65.2537	76.9598	67.1261	81.5795	71.7191	55.085	64.3879	54.8054	44.8786	48.881	56.3638	77.8631	70.9006	65.844	49.7936	87.6152	6.19798	6.05148	6.06094	6.20489	6.045	6.13736	6.0604	6.17234	6.09679	5.95907	6.03793	5.95529	5.85802	5.89569	5.96838	6.14617	6.09088	6.04991	5.90567	6.21366	67.1687	0.0670664	0.725807	0.874097	FALSE	no	up	67.1687	0.242088	0.2187	0.501147	FALSE	no	up	67.1687	-0.255761	0.189255	0.342002	FALSE	no	down
HTR6	32	29	22	21	43	33	28	26	24	32	48	28	52	49	50	71	54	80	38	40	25.0624	29.9186	23.4629	24.8879	40.6653	34.7901	31.3255	26.186	26.4809	35.9738	49.0574	28.9538	46.6738	40.5961	48.5895	62.1155	53.9244	75.2503	33.1957	44.9309	5.09825	5.16527	5.08767	5.10906	5.28528	5.22132	5.18299	5.11969	5.12593	5.23473	5.37	5.15389	5.34833	5.28506	5.3663	5.49508	5.41695	5.60216	5.20146	5.32788	39.102	-0.366675	0.184475	0.404354	FALSE	no	down	39.102	-0.0792257	0.76766	0.907968	FALSE	no	down	39.102	-0.0666179	0.784314	0.875897	FALSE	no	down
HTR7	137	109	75	81	51	61	51	55	71	93	84	69	92	95	82	98	72	74	76	34	107.298	112.453	79.9871	95.9962	48.231	64.3089	57.0572	55.3935	78.3394	104.549	85.8505	71.3504	82.5766	78.7066	79.6868	85.7369	71.8992	69.6066	66.3914	38.1912	6.46163	6.48747	6.27132	6.38101	6.00434	6.14946	6.08941	6.07231	6.25905	6.43684	6.31392	6.20584	6.29124	6.2626	6.26948	6.31443	6.21	6.19153	6.16471	5.91351	76.6805	0.822555	3.78038e-06	4.76429e-05	FALSE	no	up	76.6805	-0.597109	0.00100027	0.00826102	FALSE	no	down	76.6805	0.39768	0.0232996	0.0676887	FALSE	no	up
HTR7P1	150	126	124	96	78	79	89	83	90	99	127	112	146	204	162	165	119	114	115	105	117.48	129.991	132.245	113.773	73.765	83.2853	99.5704	83.5938	99.3034	111.294	129.798	115.815	131.046	169.012	157.43	144.353	118.833	107.232	100.461	117.944	6.86272	6.93166	6.94339	6.84118	6.57524	6.6473	6.75574	6.64835	6.75392	6.82671	6.93069	6.85288	6.93833	7.12688	7.0705	7.00802	6.87021	6.80177	6.759	6.86496	116.811	0.541225	8.22464e-05	0.000765044	FALSE	no	up	116.811	-0.431106	0.00203214	0.0150597	FALSE	no	down	116.811	0.442272	0.000473725	0.0023541	FALSE	no	up
HTRA1	436	333	366	295	204	166	173	206	373	376	375	398	412	551	473	434	225	276	285	214	341.475	343.549	390.337	349.616	192.924	175.005	193.547	207.474	411.558	422.693	383.261	411.557	369.8	456.499	459.657	379.692	224.685	259.614	248.968	240.38	8.3622	8.36656	8.47596	8.38084	7.90919	7.84216	7.91554	7.96417	8.52191	8.54521	8.46038	8.52249	8.43017	8.61669	8.62135	8.45319	8.02409	8.13612	8.10232	8.07748	323.114	0.887696	1.38619e-20	8.81374e-19	FALSE	no	up	323.114	-1.0818	4.0824e-30	5.05071e-28	FALSE	yes	down	323.114	0.772851	7.30368e-18	2.00911e-16	FALSE	no	up
HTRA2	2351	1731	1708	1493	2282	1957	1811	1954	1796	1869	2049	1950	2478	2600	2299	2481	2306	2499	2615	1938	1841.3	1785.83	1821.57	1769.41	2158.1	2063.16	2026.09	1967.98	1981.66	2101.1	2094.14	2016.42	2224.18	2154.08	2234.15	2170.54	2302.77	2350.63	2284.39	2176.9	10.9061	10.8781	10.8964	10.8697	11.0547	11.0123	10.9953	10.9681	10.9746	11.0295	11.0264	10.9908	11.0833	11.053	11.0876	11.0602	11.1163	11.136	11.1088	11.0629	2076.22	-0.186215	4.07992e-06	5.10549e-05	FALSE	no	down	2076.22	0.00435606	0.913676	0.97255	FALSE	no	up	2076.22	-0.0546186	0.160884	0.303735	FALSE	no	down
HTRA3	43	21	15	20	10	2	9	13	18	13	25	23	93	81	63	85	21	22	19	8	33.6776	21.6652	15.9974	23.7028	9.45705	2.10849	10.0689	13.093	19.8607	14.6144	25.5507	23.7835	83.4742	67.1078	61.2228	74.3637	20.9706	20.6938	16.5979	8.98618	4.79837	4.64151	4.56278	4.6698	4.4561	4.3396	4.4764	4.51723	4.61803	4.54471	4.69305	4.66993	5.27205	5.14251	5.08114	5.20116	4.63153	4.62675	4.56536	4.45982	28.3498	1.46808	4.34208e-05	0.000432229	FALSE	yes	up	28.3498	-1.27082	0.000509914	0.00464506	FALSE	yes	down	28.3498	2.07644	4.65872e-13	8.55291e-12	FALSE	yes	up
HTT	17898	13049	12984	11602	15395	14119	12961	14908	12860	11490	14062	13975	16140	18557	14901	18555	17298	18004	19647	15551	14017.7	13462.4	13847.4	13750	14559.1	14884.9	14500.4	15014.6	14189.4	12916.9	14371.8	14451	14486.8	15374.3	14480.6	16233.2	17273.8	16935.1	17163.1	17468	13.8053	13.7669	13.7936	13.7869	13.8415	13.8627	13.8376	13.871	13.8169	13.7277	13.8291	13.8344	13.8367	13.8938	13.8363	13.9463	14.0067	13.9874	14.0005	14.0176	14969	-0.0981851	0.0155895	0.0662387	FALSE	no	down	14969	0.0760236	0.0612487	0.222164	FALSE	no	up	14969	-0.184393	5.07444e-06	3.85495e-05	FALSE	no	down
HTT-AS	6	6	4	3	2	7	3	4	2	4	4	7	4	21	7	9	9	4	9	2	4.6992	6.19006	4.26598	3.55542	1.89141	7.37971	3.3563	4.02862	2.20674	4.49673	4.08812	7.23845	3.59029	17.3983	6.80253	7.8738	8.9874	3.76252	7.86214	2.24654	2.45695	2.48328	2.4508	2.4397	2.40714	2.50282	2.4357	2.4463	2.41564	2.45502	2.44745	2.50066	2.43752	2.66494	2.49383	2.51278	2.52958	2.44105	2.51259	2.41666	5.59601	0.185125	0.779471	0.902776	FALSE	no	up	5.59601	-0.131012	0.844961	0.940794	FALSE	no	down	5.59601	0.635922	0.27275	0.444062	FALSE	no	up
HULC	393	332	276	291	372	344	347	354	337	379	380	388	435	473	375	365	416	339	417	317	307.798	342.517	294.353	344.875	351.802	362.66	388.213	356.532	371.836	426.065	388.371	401.217	390.444	391.876	364.421	319.326	415.418	318.873	364.279	356.077	8.36332	8.45268	8.32898	8.45864	8.47495	8.50058	8.55825	8.48622	8.52165	8.63841	8.55881	8.58673	8.56367	8.56699	8.50469	8.39408	8.61696	8.3932	8.50438	8.48521	362.848	-0.179854	0.0469615	0.154559	FALSE	no	down	362.848	-0.122419	0.170279	0.432121	FALSE	no	down	362.848	0.0121902	0.889982	0.940182	FALSE	no	up
HUNK	2492	1893	1873	1723	2162	2108	1888	2149	1607	1553	1741	1673	2247	2518	2035	2404	2270	2468	2609	2069	1951.74	1952.96	1997.55	2041.99	2044.61	2222.35	2112.23	2164.37	1773.12	1745.86	1779.35	1729.99	2016.84	2086.14	1977.59	2103.18	2266.82	2321.47	2279.15	2324.05	10.9522	10.9529	10.974	10.9946	10.9958	11.0746	11.0265	11.0495	10.8633	10.8491	10.8664	10.8406	10.983	11.0148	10.9646	11.0225	11.0935	11.1163	11.0987	11.1172	2044.57	-0.105666	0.00524141	0.0275624	FALSE	no	down	2044.57	0.281223	2.92456e-13	1.1866e-11	FALSE	no	up	2044.57	-0.166727	6.45269e-06	4.80175e-05	FALSE	no	down
HUS1	1643	1335	1308	1195	1553	1316	1235	1352	1179	1174	1187	1206	1481	1574	1329	1411	1316	1437	1458	1213	1286.8	1377.29	1394.98	1416.24	1468.68	1387.39	1381.68	1361.67	1300.88	1319.79	1213.15	1247.08	1329.3	1304.04	1291.51	1234.44	1314.16	1351.68	1273.67	1362.53	10.3464	10.4095	10.4214	10.4354	10.4696	10.4163	10.4124	10.3989	10.3566	10.3699	10.2924	10.3176	10.3765	10.3587	10.3498	10.3082	10.3659	10.3921	10.337	10.3994	1330.85	-0.0355535	0.454717	0.695245	FALSE	no	down	1330.85	0.141497	0.00328078	0.0226427	FALSE	no	up	1330.85	-0.0385118	0.415817	0.589149	FALSE	no	down
HUS1B	4	2	4	4	3	2	3	4	4	3	3	5	2	7	2	5	1	2	1	4	3.1328	2.06335	4.26598	4.74055	2.83712	2.10849	3.3563	4.02862	4.41349	3.37255	3.06609	5.17032	1.79514	5.79944	1.94358	4.37433	0.9986	1.88126	0.873571	4.49309	1.68126	1.66238	1.70093	1.70817	1.67598	1.66332	1.68522	1.69711	1.70324	1.6855	1.68018	1.71658	1.65653	1.72989	1.65983	1.70392	1.64276	1.65847	1.63879	1.70446	3.23573	0.185498	0.797843	0.911349	FALSE	no	up	3.23573	-0.378634	0.59758	0.827146	FALSE	no	down	3.23573	0.831298	0.279285	0.451279	FALSE	no	up
HUWE1	65854	52041	50754	46322	54881	51799	48819	56024	49842	44593	54075	53434	55153	62421	51203	58048	58466	65497	68516	54433	51576.9	53689.5	54128.9	54898	51901.2	54608.8	54617.1	56424.8	54994.2	50130.7	55266.2	55254.2	49503.8	51715.2	49758.6	50784.3	58384.2	61608.4	59853.6	61143.1	15.6803	15.7188	15.7266	15.7402	15.6863	15.7351	15.7353	15.7667	15.7419	15.6532	15.7466	15.7464	15.6412	15.6829	15.6461	15.6655	15.7997	15.8518	15.8238	15.8444	54512.1	-0.0218253	0.553202	0.767903	FALSE	no	down	54512.1	0.012655	0.731024	0.893768	FALSE	no	up	54512.1	-0.256293	3.20553e-12	5.3743e-11	FALSE	no	down
HVCN1	29	18	13	15	16	5	5	9	11	11	6	12	15	28	24	23	8	5	4	6	22.7128	18.5702	13.8644	17.7771	15.1313	5.27122	5.59384	9.06438	12.1371	12.366	6.13218	12.4088	13.4636	23.1977	23.323	20.1219	7.9888	4.70315	3.49429	6.73963	3.79286	3.72836	3.66043	3.71457	3.68011	3.52525	3.53254	3.5864	3.6347	3.63813	3.53871	3.63874	3.65514	3.79793	3.79465	3.7538	3.56884	3.51164	3.48721	3.55124	12.7031	1.04603	0.00884964	0.0420466	FALSE	yes	up	12.7031	-0.267427	0.531999	0.786321	FALSE	no	down	12.7031	1.82676	2.09773e-05	0.000141473	FALSE	yes	up
HYAL1	135	78	67	67	75	73	66	49	68	73	85	87	71	94	81	102	133	93	104	78	105.732	80.4708	71.4552	79.4043	70.9279	76.9598	73.8387	49.3505	75.0293	82.0653	86.8725	89.9636	63.7276	77.8782	78.715	89.2364	132.814	87.4785	90.8514	87.6152	6.51782	6.34348	6.27591	6.33597	6.27056	6.31764	6.29458	6.08731	6.30345	6.35503	6.38925	6.4106	6.21117	6.32367	6.33042	6.40658	6.67117	6.39388	6.41785	6.39396	82.5193	0.32783	0.0724409	0.212714	FALSE	no	up	82.5193	-0.304169	0.0980096	0.303104	FALSE	no	down	82.5193	-0.364336	0.036442	0.0970872	FALSE	no	down
HYAL2	2546	1714	1577	1369	2077	1528	1628	1707	1528	1462	2215	1890	2145	2263	1972	2877	2068	2213	2298	1381	1994.03	1768.29	1681.86	1622.45	1964.23	1610.89	1821.35	1719.21	1685.95	1643.56	2263.8	1954.38	1925.29	1874.88	1916.37	2516.99	2065.11	2081.61	2007.47	1551.24	10.9298	10.817	10.7706	10.7376	10.9155	10.7309	10.8446	10.7909	10.7729	10.7494	11.0506	10.9107	10.8966	10.8717	10.8923	11.1533	10.9629	10.9705	10.9361	10.6965	1883.45	-0.00931629	0.932995	0.974715	FALSE	no	down	1883.45	-0.0852377	0.441672	0.722828	FALSE	no	down	1883.45	0.0951533	0.388365	0.564128	FALSE	no	up
HYAL3	231	171	162	126	241	203	164	180	155	139	226	155	163	165	170	237	241	240	246	152	180.919	176.417	172.772	149.327	227.915	214.012	183.478	181.288	171.023	156.261	230.979	160.28	146.304	136.701	165.204	207.343	240.663	225.751	214.899	170.737	7.51038	7.49182	7.47651	7.37365	7.68946	7.63902	7.52112	7.51209	7.46919	7.4046	7.69931	7.42189	7.356	7.30813	7.44333	7.61543	7.73221	7.68194	7.64355	7.46805	185.614	-0.245557	0.0909235	0.249736	FALSE	no	down	185.614	0.166523	0.251717	0.541302	FALSE	no	up	185.614	-0.381383	0.0078544	0.0273218	FALSE	no	down
HYAL4	1	0	2	0	0	0	0	1	0	0	2	1	3	0	2	6	0	0	0	0	0.7832	0	2.13299	0	0	0	0	1.00715	0	0	2.04406	1.03406	2.69272	0	1.94358	5.2492	0	0	0	0	-0.249255	-0.263668	-0.224868	-0.262968	-0.26409	-0.263561	-0.263263	-0.245034	-0.263333	-0.263238	-0.226165	-0.244566	-0.213248	-0.264704	-0.227676	-0.166443	-0.263827	-0.264115	-0.264462	-0.263242	0.844348	1.23853	0.512194	0.738701	FALSE	no	up	0.844348	-1.32771	0.482252	0.752184	FALSE	no	down	0.844348	3.77542	0.0305758	0.0843658	FALSE	no	up
HYDIN	96	84	108	81	79	84	62	75	109	106	119	106	68	67	93	80	111	161	94	116	75.1872	86.6609	115.181	95.9962	74.7107	88.5565	69.3636	75.5365	120.267	119.163	121.622	109.611	61.0349	55.5089	90.3765	69.9893	110.845	151.441	82.1157	130.3	6.40952	6.4966	6.67845	6.55943	6.40855	6.5098	6.37072	6.4158	6.70728	6.70067	6.71629	6.64563	6.29693	6.24565	6.52206	6.37028	6.65348	6.87583	6.46302	6.7625	95.1734	0.267516	0.150311	0.352942	FALSE	no	up	95.1734	-0.610495	0.000876157	0.00736376	FALSE	no	down	95.1734	-0.77945	1.78948e-05	0.000122127	FALSE	no	down
HYDIN2	302	246	230	228	264	189	186	214	268	231	241	235	208	216	204	221	271	269	227	230	236.526	253.793	245.294	270.212	249.666	199.252	208.091	215.531	295.704	259.686	246.309	243.005	186.695	178.954	198.245	193.346	270.621	253.029	198.301	258.353	7.87142	7.92754	7.90007	7.97759	7.91461	7.73855	7.77182	7.79832	8.05259	7.94569	7.90349	7.89266	7.68825	7.65584	7.73412	7.71437	7.97999	7.92545	7.73359	7.94153	233.031	0.198753	0.0595631	0.184516	FALSE	no	up	233.031	-0.255816	0.0155088	0.080013	FALSE	no	down	233.031	-0.369474	0.000460909	0.0022986	FALSE	no	down
HYI	812	545	565	546	545	492	529	539	479	482	554	497	720	737	657	819	631	676	620	522	635.959	562.264	602.57	647.086	515.409	518.688	591.828	542.856	528.515	541.856	566.204	513.93	646.252	610.598	638.466	716.516	630.117	635.865	541.614	586.348	9.26866	9.15893	9.22008	9.2835	9.08306	9.08884	9.20411	9.12817	9.10515	9.12678	9.16505	9.08086	9.28291	9.23205	9.27188	9.37638	9.26003	9.26826	9.12593	9.19589	588.647	0.176364	0.015982	0.0675088	FALSE	no	up	588.647	0.0106659	0.886013	0.959492	FALSE	no	up	588.647	0.126332	0.0761828	0.173199	FALSE	no	up
HYI-AS1	3	7	7	8	7	3	4	4	10	9	4	4	6	10	2	4	4	8	14	7	2.3496	7.22174	7.46547	9.48111	6.61994	3.16273	4.47507	4.02862	11.0337	10.1176	4.08812	4.13626	5.38543	8.28491	1.94358	3.49947	3.9944	7.52503	12.23	7.8629	2.55149	2.63963	2.64342	2.67396	2.6299	2.57122	2.59427	2.58567	2.69889	2.68456	2.58685	2.5878	2.60857	2.65891	2.54809	2.57464	2.58498	2.64516	2.72251	2.64942	6.24529	0.483307	0.423288	0.668735	FALSE	no	up	6.24529	-0.662469	0.269155	0.561913	FALSE	no	down	6.24529	-0.717937	0.208924	0.367025	FALSE	no	down
HYKK	136	108	101	103	115	76	71	75	86	104	82	81	136	164	114	121	115	114	108	67	106.515	111.421	107.716	122.069	108.756	80.1226	79.4325	75.5365	94.89	116.915	83.8064	83.7592	122.07	135.873	110.784	105.859	114.839	107.232	94.3457	75.2592	6.69385	6.7226	6.70017	6.78244	6.70702	6.51832	6.51446	6.48386	6.61968	6.75398	6.54403	6.54385	6.78577	6.86268	6.71915	6.68944	6.74302	6.69771	6.61504	6.48428	101.86	0.372524	0.0178104	0.0734197	FALSE	no	up	101.86	-0.133645	0.40634	0.695122	FALSE	no	down	101.86	0.274466	0.0697776	0.16209	FALSE	no	up
HYLS1	652	598	566	511	646	578	548	646	508	570	573	558	710	664	758	667	538	571	595	481	510.647	616.943	603.636	605.606	610.926	609.353	613.085	650.621	560.513	640.784	585.623	577.008	637.276	550.118	736.617	583.536	537.247	537.099	519.775	540.294	9.07694	9.24377	9.22432	9.22715	9.23509	9.23271	9.2381	9.2915	9.15893	9.27758	9.19746	9.18437	9.27303	9.14213	9.40477	9.19427	9.12172	9.12136	9.09263	9.12691	591.335	-0.0920263	0.259704	0.503005	FALSE	no	down	591.335	0.0719689	0.379508	0.672891	FALSE	no	up	591.335	0.230744	0.00450769	0.0170395	FALSE	no	up
HYMAI	7	0	4	2	3	3	0	3	0	5	2	1	3	5	0	2	0	1	2	1	5.4824	0	4.26598	2.37028	2.83712	3.16273	0	3.02146	0	5.62091	2.04406	1.03406	2.69272	4.14245	0	1.74973	0	0.940629	1.74714	1.12327	1.13344	1.03251	1.10811	1.07519	1.08398	1.08923	1.03349	1.087	1.03332	1.12995	1.06959	1.05145	1.08153	1.10853	1.03181	1.06403	1.03213	1.04915	1.06398	1.05352	2.11175	0.439355	0.662721	0.839652	FALSE	no	up	2.11175	0.0799216	0.939341	0.981715	FALSE	no	up	2.11175	1.17284	0.312751	0.487237	FALSE	no	up
HYOU1	21995	16561	16130	13833	17495	15828	14661	16772	14839	14948	16839	16592	21800	24109	20865	23149	17448	19193	20191	14991	17226.5	17085.6	17202.6	16394	16545.1	16686.6	16402.3	16892	16372.9	16804.3	17210	17157.2	19567.1	19974.1	20276.4	20252.3	17423.6	18053.5	17638.3	16839	14.0816	14.0738	14.0803	14.0343	14.043	14.0512	14.0348	14.0629	14.0331	14.0579	14.0807	14.0778	14.2046	14.2247	14.2393	14.2381	14.0925	14.1267	14.1043	14.0599	17600.2	0.0298821	0.292215	0.541511	FALSE	no	up	17600.2	-0.0219653	0.439335	0.721267	FALSE	no	down	17600.2	0.194624	4.95175e-12	8.17641e-11	FALSE	no	up
HYPK	500	432	366	381	450	403	340	410	330	404	456	395	517	567	444	496	519	550	537	554	391.6	445.685	390.337	451.538	425.567	424.86	380.381	412.933	364.113	454.17	466.045	408.455	464.045	469.754	431.475	433.934	518.273	517.346	469.108	622.293	8.68703	8.79825	8.68541	8.80947	8.75843	8.75715	8.66404	8.73278	8.62775	8.81451	8.83701	8.72358	8.83341	8.84422	8.7703	8.77513	8.93062	8.92925	8.84294	9.09503	447.096	0.0269723	0.768466	0.897675	FALSE	no	up	447.096	-0.0419194	0.648489	0.852757	FALSE	no	down	447.096	-0.237533	0.00727274	0.0255819	FALSE	no	down
IAH1	1926	1598	1454	1378	1703	1572	1484	1570	1573	1691	1612	1562	1487	1622	1471	1419	1492	1602	1698	1416	1508.44	1648.62	1550.68	1633.12	1610.54	1657.27	1660.25	1581.23	1735.6	1900.99	1647.51	1615.21	1334.69	1343.81	1429.5	1241.44	1489.91	1506.89	1483.32	1590.55	10.5735	10.6566	10.5992	10.6476	10.6347	10.6615	10.6631	10.6175	10.705	10.7916	10.6559	10.6374	10.4607	10.4668	10.5238	10.3949	10.5621	10.5726	10.5579	10.6229	1558.48	-0.0388099	0.480742	0.715275	FALSE	no	down	1558.48	-0.0835043	0.128644	0.362173	FALSE	no	down	1558.48	-0.182308	0.000966422	0.00446335	FALSE	no	down
IARS1	16636	13835	13093	12119	15329	14587	13405	15164	12712	13342	13092	13195	15206	16177	14766	14433	14009	14812	16293	12892	13029.3	14273.3	13963.6	14362.7	14496.7	15378.3	14997.1	15272.5	14026.1	14998.8	13380.4	13644.5	13648.5	13402.5	14349.5	12627	13989.4	13932.6	14233.1	14481.2	13.7083	13.7954	13.7744	13.8014	13.8104	13.8673	13.8431	13.8607	13.7787	13.8432	13.7336	13.7523	13.7525	13.7352	13.8006	13.6786	13.7762	13.7723	13.7927	13.8093	14124.3	-0.112848	0.0110604	0.0505979	FALSE	no	down	14124.3	0.101781	0.0219868	0.104101	FALSE	no	up	14124.3	-0.0680884	0.12497	0.252338	FALSE	no	down
IARS2	9379	7681	7298	6591	8659	8063	7729	8539	7532	7404	7597	7716	8234	8857	7869	7817	7977	8582	9333	7601	7345.64	7924.31	7783.28	7811.25	8188.86	8500.37	8646.96	8600.09	8310.59	8323.45	7764.36	7978.84	7390.61	7337.94	7647.02	6838.83	7965.83	8072.48	8153.04	8537.99	12.881	12.9533	12.9361	12.9395	12.9847	13.0206	13.0371	13.0319	12.9989	13.0004	12.9338	12.9598	12.8868	12.8801	12.9193	12.8138	12.9583	12.971	12.9805	13.0249	7956.09	-0.137197	0.000564971	0.00418562	FALSE	no	down	7956.09	0.0678684	0.0881205	0.282866	FALSE	no	up	7956.09	-0.163862	3.70326e-05	0.000237203	FALSE	no	down
IBA57	1347	983	939	720	1051	867	804	968	804	701	950	943	1084	1165	962	1202	1193	1227	1390	1041	1054.97	1014.14	1001.44	853.3	993.936	914.03	899.49	974.925	887.111	788.052	970.928	975.122	972.968	965.192	934.862	1051.59	1191.33	1154.15	1214.26	1169.33	10.012	9.97549	9.96393	9.81979	9.95705	9.88094	9.86661	9.9394	9.85418	9.74999	9.93565	9.93959	9.93753	9.93017	9.90121	10.009	10.1247	10.0953	10.1427	10.1071	999.056	0.0551026	0.435364	0.678094	FALSE	no	up	999.056	0.0624978	0.380051	0.673265	FALSE	no	up	999.056	-0.268922	0.000102618	0.000595343	FALSE	no	down
IBA57-DT	9	12	8	8	4	5	6	9	9	7	5	7	9	0	5	12	7	8	8	7	7.0488	12.3801	8.53196	9.48111	3.78282	5.27122	6.71261	9.06438	9.93034	7.86928	5.11015	7.23845	8.07815	0	4.85895	10.4984	6.9902	7.52503	6.98857	7.8629	2.8411	2.92578	2.86525	2.87921	2.78451	2.81171	2.83587	2.8742	2.88696	2.85443	2.80868	2.84438	2.85865	2.70986	2.80383	2.89895	2.84026	2.84923	2.84012	2.85433	7.26117	0.587054	0.26685	0.511208	FALSE	no	up	7.26117	-0.279974	0.607618	0.831036	FALSE	no	down	7.26117	-0.332121	0.534439	0.693486	FALSE	no	down
IBTK	6877	5544	5587	5100	5543	5198	4956	5548	5570	5421	5460	5605	5444	5381	4915	4959	4546	4337	4919	4292	5386.07	5719.62	5958.51	6044.21	5242.04	5479.96	5544.62	5587.69	6145.78	6094.19	5580.28	5795.93	4886.38	4458.11	4776.35	4338.46	4539.64	4079.51	4297.1	4821.08	12.3782	12.4359	12.4754	12.4892	12.3522	12.3947	12.406	12.4134	12.5055	12.4973	12.4121	12.4487	12.2854	12.199	12.2639	12.1736	12.2161	12.1165	12.1647	12.2727	5238.78	0.0800478	0.142122	0.340008	FALSE	no	up	5238.78	-0.11182	0.0404051	0.164707	FALSE	no	down	5238.78	0.0579301	0.290218	0.463371	FALSE	no	up
ICA1	851	719	675	622	829	685	677	801	757	700	756	745	1112	1176	1080	1108	1059	1055	1210	976	666.503	741.776	719.884	737.156	783.99	722.157	757.406	806.73	835.252	786.928	772.654	770.378	998.1	974.305	1049.53	969.352	1057.52	992.364	1057.02	1096.31	9.51752	9.61275	9.58635	9.60761	9.66197	9.58909	9.63147	9.68774	9.71916	9.66558	9.64905	9.64643	9.88292	9.8606	9.9297	9.85578	9.93674	9.87746	9.93665	9.97022	864.766	-0.104107	0.0719629	0.211832	FALSE	no	down	864.766	-0.0425831	0.459758	0.73699	FALSE	no	down	864.766	-0.074496	0.164222	0.308185	FALSE	no	down
ICA1L	2831	2344	2172	2111	2630	2617	2335	2579	2394	2340	2276	2425	2808	2771	2364	2438	2447	2244	2651	2473	2217.24	2418.25	2316.43	2501.83	2487.2	2758.96	2612.32	2597.45	2641.47	2630.59	2326.14	2507.6	2520.38	2295.75	2297.31	2132.93	2443.57	2110.77	2315.84	2777.85	11.1627	11.2441	11.2037	11.2761	11.2706	11.3691	11.3171	11.3117	11.3276	11.3237	11.2076	11.2783	11.2831	11.1952	11.1959	11.1269	11.2539	11.1173	11.2034	11.3755	2445.49	-0.145955	0.039623	0.136713	FALSE	no	down	2445.49	0.0492098	0.487708	0.756424	FALSE	no	up	2445.49	-0.0604473	0.393382	0.568982	FALSE	no	down
ICAM1	72	65	44	36	32	24	26	20	37	28	39	28	213	245	170	203	36	33	34	27	56.3904	67.059	46.9258	42.665	30.2626	25.3019	29.088	20.1431	40.8247	31.4771	39.8592	28.9538	191.183	202.98	165.204	177.598	35.9496	31.0408	29.7014	30.3283	5.80847	5.90417	5.71604	5.67454	5.52578	5.47049	5.52118	5.3988	5.65324	5.5497	5.64054	5.51474	6.65733	6.71185	6.53338	6.59781	5.59592	5.53507	5.51457	5.53617	66.1468	1.03328	1.0211e-06	1.43991e-05	FALSE	yes	up	66.1468	-0.42933	0.0566308	0.21021	FALSE	no	down	66.1468	2.53922	2.74965e-44	2.90158e-42	FALSE	yes	up
ICAM3	69	56	48	32	50	39	55	41	41	51	51	42	47	34	41	58	35	48	49	31	54.0408	57.7739	51.1918	37.9244	47.2853	41.1155	61.5323	41.2933	45.2382	57.3333	52.1235	43.4307	42.1859	28.1687	39.8434	50.7423	34.951	45.1502	42.805	34.8214	5.58398	5.61446	5.55375	5.4228	5.51684	5.4546	5.6456	5.45612	5.49631	5.60897	5.56293	5.47817	5.46479	5.30351	5.44061	5.55119	5.38794	5.49546	5.47118	5.38891	45.4475	0.0850586	0.686459	0.853481	FALSE	no	up	45.4475	-0.0542796	0.798695	0.923058	FALSE	no	down	45.4475	0.0196318	0.928023	0.961415	FALSE	no	up
ICAM4	5	4	4	5	3	2	1	0	2	1	1	2	6	10	9	5	1	4	0	1	3.916	4.12671	4.26598	5.92569	2.83712	2.10849	1.11877	0	2.20674	1.12418	1.02203	2.06813	5.38543	8.28491	8.74611	4.37433	0.9986	3.76252	0	1.12327	1.66646	1.66908	1.67131	1.69791	1.6463	1.63356	1.61643	1.59443	1.63554	1.61658	1.61362	1.63272	1.69224	1.74393	1.74794	1.67438	1.61292	1.66303	1.59196	1.61656	3.16975	1.55629	0.0615879	0.189001	FALSE	no	up	3.16975	-0.0637469	0.947132	0.984677	FALSE	no	down	3.16975	2.18928	0.00640694	0.0229938	FALSE	no	up
ICAM5	39	20	17	15	42	25	22	22	27	20	35	29	28	55	32	54	48	42	46	27	30.5448	20.6335	18.1304	17.7771	39.7196	26.3561	24.6129	22.1574	29.791	22.4837	35.771	29.9879	25.132	45.567	31.0973	47.2428	47.9328	39.5064	40.1843	30.3283	4.94496	4.82174	4.78944	4.78889	5.04947	4.89498	4.87437	4.8411	4.93644	4.84788	5.00502	4.9386	4.87755	5.11418	4.95167	5.13002	5.13322	5.04724	5.05585	4.94273	31.2478	-0.353996	0.221109	0.45487	FALSE	no	down	31.2478	-0.0613517	0.827162	0.93297	FALSE	no	down	31.2478	-0.0828427	0.748092	0.852852	FALSE	no	down
ICE1	9400	7875	7285	7031	7672	7678	7115	7844	7321	6651	7265	7423	8647	9763	8299	8464	8299	8824	9650	7818	7362.08	8124.46	7769.42	8332.71	7255.45	8094.49	7960.04	7900.11	8077.78	7476.94	7425.04	7675.86	7761.31	8088.56	8064.89	7404.87	8287.38	8300.11	8429.96	8781.74	12.8817	12.9757	12.9329	13	12.8679	12.9722	12.9561	12.9489	12.9702	12.8964	12.8898	12.9214	12.9319	12.9715	12.9686	12.8872	12.9948	12.9963	13.0112	13.0506	7928.66	0.0170356	0.715132	0.868578	FALSE	no	up	7928.66	0.0257196	0.582119	0.817167	FALSE	no	up	7928.66	-0.109821	0.0182065	0.0551061	FALSE	no	down
ICE2	3205	2646	2571	2461	2663	2564	2270	2541	2549	2586	2401	2566	2565	2763	2429	2479	2343	2220	2634	2434	2510.16	2729.82	2741.96	2916.63	2518.41	2703.08	2539.6	2559.18	2812.49	2907.14	2453.89	2653.41	2302.27	2289.12	2360.48	2168.79	2339.72	2088.2	2300.99	2734.04	11.2959	11.3754	11.3796	11.4387	11.299	11.366	11.3069	11.3141	11.4039	11.4356	11.2745	11.3484	11.2147	11.2093	11.2381	11.1591	11.2298	11.1242	11.2142	11.3769	2531.47	0.0778149	0.257297	0.500144	FALSE	no	up	2531.47	-0.0688957	0.316491	0.613229	FALSE	no	down	2531.47	-0.0522868	0.447432	0.617441	FALSE	no	down
ICMT	7865	6369	6037	5638	7635	7072	6465	7211	5860	5752	6509	6444	7012	7191	6337	7403	6237	6583	7191	5460	6159.87	6570.75	6438.43	6681.81	7220.46	7455.61	7232.84	7262.59	6465.76	6466.3	6652.39	6663.51	6293.78	5957.68	6158.23	6476.64	6228.27	6192.16	6281.85	6133.07	12.6179	12.6794	12.66	12.6954	12.77	12.8009	12.7716	12.7756	12.664	12.6641	12.6912	12.6928	12.6383	12.5863	12.6177	12.6656	12.6284	12.6229	12.6365	12.6138	6549.6	-0.175233	7.30415e-08	1.25905e-06	FALSE	no	down	6549.6	0.152184	3.03744e-06	4.67148e-05	FALSE	no	up	6549.6	0.00272565	0.933322	0.964426	FALSE	no	up
ID1	32	7	12	28	5	2	4	10	17	8	14	23	78	104	119	161	23	13	18	2	25.0624	7.22174	12.7979	33.1839	4.72853	2.10849	4.47507	10.0715	18.7573	8.99346	14.3084	23.7835	70.0106	86.1631	115.643	140.854	22.9678	12.2282	15.7243	2.24654	4.67029	4.39447	4.49001	4.77395	4.34118	4.30377	4.35374	4.44177	4.58231	4.4315	4.51199	4.65304	5.17033	5.31059	5.50747	5.66728	4.64131	4.47405	4.52853	4.31411	31.5665	1.86245	0.000309654	0.00246029	FALSE	yes	up	31.5665	-1.61784	0.00197597	0.0146954	FALSE	yes	down	31.5665	2.94105	5.85947e-12	9.58076e-11	FALSE	yes	up
ID2	1243	916	929	918	977	953	810	1009	998	1024	1095	1084	2052	2161	1971	2076	1271	1227	1169	984	973.518	945.016	990.774	1087.96	923.954	1004.69	906.202	1016.22	1101.16	1151.16	1119.12	1120.93	1841.82	1790.37	1915.4	1816.22	1269.22	1154.15	1021.21	1105.3	10.0292	10.0033	10.0457	10.1305	9.98292	10.0582	9.96635	10.0684	10.1414	10.1821	10.1562	10.1577	10.6292	10.6017	10.6673	10.6156	10.2726	10.1845	10.0726	10.1449	1212.72	0.0517418	0.414284	0.660619	FALSE	no	up	1212.72	-0.221962	0.00043856	0.00407188	FALSE	no	down	1212.72	0.695077	9.45132e-31	5.5331e-29	FALSE	no	up
ID2-AS1	50	52	45	55	41	33	63	42	68	69	58	63	110	167	133	135	85	85	109	66	39.16	53.6472	47.9923	65.1826	38.7739	34.7901	70.4824	42.3005	75.0293	77.5686	59.2777	65.146	98.7329	138.358	129.248	118.107	84.881	79.9535	95.2193	74.136	5.85599	6.00948	5.9579	6.11064	5.86055	5.82412	6.15273	5.89997	6.188	6.20711	6.05936	6.1093	6.35981	6.59838	6.54331	6.48239	6.26198	6.22625	6.33659	6.18111	74.3993	0.13678	0.513607	0.73989	FALSE	no	up	74.3993	-0.579203	0.00451955	0.0296677	FALSE	no	down	74.3993	0.532373	0.00287802	0.0116208	FALSE	no	up
ID3	191	127	121	95	84	48	90	96	148	118	142	142	467	526	638	862	118	127	129	77	149.591	131.023	129.046	112.588	79.4392	50.6037	100.689	96.6868	163.299	132.654	145.128	146.837	419.166	435.786	620.002	754.135	117.835	119.46	112.691	86.4919	7.29371	7.20014	7.19006	7.10073	6.87683	6.65521	7.02745	6.99794	7.36056	7.21012	7.27305	7.28167	8.1671	8.20565	8.54157	8.73995	7.12641	7.13442	7.09307	6.93572	205.158	0.679391	0.000473602	0.00358485	FALSE	no	up	205.158	-0.845576	1.28014e-05	0.000171562	FALSE	no	down	205.158	2.34888	1.46213e-38	1.24903e-36	FALSE	yes	up
ID4	12933	10238	10234	9239	9399	8952	8094	9281	8529	8400	8332	8775	13899	13539	12484	12661	5447	4733	6279	4935	10129.1	10562.3	10914.5	10949.5	8888.68	9437.59	9055.31	9347.39	9410.66	9443.14	8515.55	9073.91	12475.4	11216.9	12131.8	11076.7	5439.37	4452	5485.16	5543.35	13.244	13.2847	13.3168	13.3199	13.1179	13.1755	13.1357	13.1662	13.1727	13.176	13.0769	13.1377	13.4487	13.3437	13.421	13.3313	12.6616	12.4843	12.669	12.6788	9177.42	0.212275	0.000420143	0.00322293	FALSE	no	up	9177.42	0.0113196	0.851044	0.943561	FALSE	no	up	9177.42	1.16487	8.3601e-83	3.13379e-80	FALSE	yes	up
IDE	2876	2379	2406	2230	2402	2202	2097	2403	2268	2174	2084	2175	2297	2281	2201	2108	1862	1813	1977	1741	2252.48	2454.36	2565.99	2642.86	2271.58	2321.45	2346.06	2420.19	2502.45	2443.97	2129.91	2249.09	2061.72	1889.79	2138.91	1844.22	1859.39	1705.36	1727.05	1955.62	11.1195	11.201	11.2436	11.2719	11.1274	11.148	11.158	11.1876	11.2195	11.1969	11.0667	11.118	11.0362	10.9552	11.0707	10.9327	10.9404	10.8611	10.8725	10.9871	2189.12	0.0821212	0.20217	0.429204	FALSE	no	up	2189.12	0.00556542	0.931335	0.978497	FALSE	no	up	2189.12	0.131139	0.0435226	0.111857	FALSE	no	up
IDH1	39722	32453	31833	28394	39812	36497	33883	38575	32491	33422	32402	32903	35495	35605	32750	31055	31211	32256	35818	28453	31110.3	33481	33949.7	33650.8	37650.4	38476.7	37907.2	38851	35849.6	37572.4	33115.8	34023.8	31859.3	29498.4	31826.1	27169	31167.3	30340.9	31289.6	31960.5	14.9597	15.0299	15.0433	15.0348	15.1434	15.1645	15.15	15.1739	15.0959	15.1414	15.0194	15.0454	14.9823	14.9092	14.9814	14.8323	14.9614	14.9359	14.9651	14.9854	33537.5	-0.209901	2.14283e-05	0.000229791	FALSE	no	down	33537.5	0.121282	0.0140713	0.0740414	FALSE	no	up	33537.5	-0.0518843	0.293713	0.466906	FALSE	no	down
IDH1-AS1	7	4	6	11	5	7	5	5	7	12	12	9	12	5	6	7	10	14	18	6	5.4824	4.12671	6.39897	13.0365	4.72853	7.37971	5.59384	5.03577	7.7236	13.4902	12.2644	9.30657	10.7709	4.14245	5.83074	6.12407	9.986	13.1688	15.7243	6.73963	2.99405	2.97429	3.01311	3.11525	2.98318	3.02912	3.00036	2.9895	3.03482	3.123	3.10645	3.06018	3.08469	2.97035	3.00265	3.00666	3.0712	3.12177	3.16228	3.01908	8.3527	0.320873	0.535322	0.755571	FALSE	no	up	8.3527	-0.916994	0.0645917	0.230783	FALSE	no	down	8.3527	-0.786693	0.0883062	0.193695	FALSE	no	down
IDH2	5474	3749	3843	3383	4894	4197	3872	4226	3912	3854	4683	4453	4843	5524	4666	5726	5825	6236	6375	4637	4287.24	3867.76	4098.54	4009.32	4628.28	4424.66	4331.87	4256.23	4316.39	4332.6	4786.16	4604.69	4346.94	4576.58	4534.37	5009.49	5816.85	5865.76	5569.02	5208.61	12.1023	12.0058	12.06	12.0394	12.1749	12.1322	12.1121	12.0955	12.1088	12.1123	12.207	12.1701	12.1154	12.1642	12.1554	12.2508	12.3957	12.404	12.3533	12.2883	4643.57	-0.116989	0.0266165	0.100266	FALSE	no	down	4643.57	-0.0323179	0.539769	0.791468	FALSE	no	down	4643.57	-0.282573	6.18011e-08	6.26872e-07	FALSE	no	down
IDH3A	2803	2360	2139	1993	2415	2251	2112	2428	2142	2130	2144	2162	2341	2376	2106	2210	1875	2017	2258	1733	2195.31	2434.76	2281.23	2361.98	2283.88	2373.1	2362.84	2445.37	2363.42	2394.51	2191.23	2235.65	2101.22	1968.49	2046.59	1933.46	1872.38	1897.25	1972.52	1946.63	11.0957	11.1938	11.1319	11.1648	11.133	11.1694	11.1652	11.198	11.1655	11.1779	11.0939	11.1128	11.0545	10.9935	11.0299	10.9769	10.9473	10.9594	10.9955	10.9834	2183.09	-0.0306908	0.490632	0.723435	FALSE	no	down	2183.09	0.0437309	0.327883	0.624415	FALSE	no	up	2183.09	0.0657457	0.144019	0.280348	FALSE	no	up
IDH3B	7206	5504	5449	4518	6269	5722	5289	6028	5223	5372	5841	5530	6662	7143	6148	6639	5948	6704	6992	5299	5643.74	5678.35	5811.33	5354.46	5928.63	6032.39	5917.17	6071.12	5762.91	6039.11	5969.67	5718.37	5979.63	5917.91	5974.57	5808.24	5939.67	6305.98	6108.01	5952.22	12.4836	12.4894	12.5115	12.4339	12.5305	12.5471	12.5287	12.5532	12.5035	12.5482	12.5371	12.4961	12.5387	12.5288	12.5379	12.5109	12.5323	12.5897	12.5591	12.5343	5895.67	-0.0904172	0.00521926	0.0274689	FALSE	no	down	5895.67	0.0280161	0.387039	0.679327	FALSE	no	up	5895.67	-0.0380049	0.235692	0.400258	FALSE	no	down
IDH3G	3812	2706	2527	2260	3271	2629	2573	2956	2558	2440	3240	3030	3623	3987	3335	4043	3304	3313	3543	2496	2985.56	2791.72	2695.03	2678.41	3093.4	2771.61	2878.59	2977.15	2822.42	2743.01	3311.38	3133.21	3251.9	3303.19	3240.92	3537.09	3299.37	3116.3	3095.06	2803.69	11.5492	11.486	11.4532	11.4475	11.5828	11.4793	11.5148	11.5465	11.4963	11.4696	11.6477	11.595	11.6304	11.6454	11.6272	11.7109	11.6442	11.5898	11.5833	11.4901	3026.45	-0.0713233	0.252545	0.494247	FALSE	no	down	3026.45	-0.0353353	0.570624	0.810727	FALSE	no	down	3026.45	0.114354	0.0642448	0.152152	FALSE	no	up
IDI1	13759	11151	10927	10039	13260	12269	11603	13056	11745	12443	11261	11800	10561	9547	10085	9085	9210	8404	9547	7873	10776.1	11504.2	11653.6	11897.6	12540.1	12934.5	12981.1	13149.4	12959.1	13988.2	11509.1	12202	9479.26	7909.6	9800.5	7948.16	9197.11	7905.05	8339.99	8843.52	13.3926	13.4556	13.4681	13.4881	13.5393	13.5696	13.5731	13.5857	13.5714	13.6465	13.456	13.5127	13.2705	13.1013	13.3021	13.1058	13.242	13.1008	13.1504	13.2052	10875.9	-0.1713	0.0144065	0.062243	FALSE	no	down	10875.9	0.0267706	0.702095	0.881348	FALSE	no	up	10875.9	0.0353595	0.614387	0.757763	FALSE	no	up
IDI2	13	10	5	0	0	5	7	12	8	9	1	3	4	2	8	0	0	8	1	0	10.1816	10.3168	5.33248	0	0	5.27122	7.83138	12.0858	8.82697	10.1176	1.02203	3.10219	3.59029	1.65698	7.77432	0	0	7.52503	0.873571	0	2.30819	2.30389	2.22114	2.12895	2.12284	2.22014	2.26223	2.33251	2.27852	2.29853	2.14405	2.18212	2.19006	2.15248	2.26344	2.12085	2.12427	2.25967	2.13806	2.12746	4.77542	0.0572671	0.955733	0.983508	FALSE	no	up	4.77542	0.129113	0.901157	0.966087	FALSE	no	up	4.77542	0.592579	0.600639	0.747043	FALSE	no	up
IDI2-AS1	44	20	28	6	4	25	47	22	16	17	6	19	2	3	3	1	3	48	4	3	34.4608	20.6335	29.8619	7.11083	3.78282	26.3561	52.5821	22.1574	17.6539	19.1111	6.13218	19.6472	1.79514	2.48547	2.91537	0.874867	2.9958	45.1502	3.49429	3.36982	4.14879	3.95599	4.0773	3.75135	3.68327	4.03299	4.32546	3.97788	3.91237	3.93288	3.72913	3.94195	3.64229	3.65095	3.66865	3.62228	3.67176	4.2619	3.6736	3.68546	16.1285	-0.179654	0.831668	0.928381	FALSE	no	down	16.1285	0.743608	0.383183	0.676154	FALSE	no	up	16.1285	-2.77835	0.00413751	0.0158188	FALSE	yes	down
IDNK	91	69	70	71	50	44	38	49	61	73	71	65	67	82	92	64	66	61	72	70	71.2712	71.1857	74.6547	84.1449	47.2853	46.3867	42.5132	49.3505	67.3057	82.0653	72.5641	67.2141	60.1373	67.9363	89.4047	55.9915	65.9076	57.3784	62.8971	78.629	6.07537	6.07302	6.09974	6.16816	5.86314	5.85726	5.82146	5.88441	6.04174	6.15424	6.08393	6.04116	5.98117	6.04769	6.20934	5.94388	6.03052	5.9571	6.00505	6.12907	65.7112	0.691499	0.000120438	0.00107301	FALSE	no	up	65.7112	-0.636591	0.000464676	0.00428899	FALSE	no	down	65.7112	0.0480973	0.775291	0.870971	FALSE	no	up
IDO1	6	0	0	1	0	1	0	0	1	0	0	1	0	2	2	2	0	0	0	0	4.6992	0	0	1.18514	0	1.05424	0	0	1.10337	0	0	1.03406	0	1.65698	1.94358	1.74973	0	0	0	0	-0.384492	-0.473399	-0.473259	-0.452046	-0.473759	-0.454098	-0.473054	-0.4735	-0.453309	-0.473033	-0.473439	-0.454429	-0.473969	-0.442077	-0.437615	-0.440587	-0.473535	-0.473781	-0.474076	-0.473036	0.721316	2.29142	0.219274	0.45214	FALSE	no	up	0.721316	-0.779129	0.702267	0.881364	FALSE	no	down	0.721316	2.8908	0.121359	0.246876	FALSE	no	up
IDO2	17	6	3	6	0	7	3	2	5	7	9	4	7	2	7	2	1	6	4	3	13.3144	6.19006	3.19949	7.11083	0	7.37971	3.3563	2.01431	5.51686	7.86928	9.19827	4.13626	6.283	1.65698	6.80253	1.74973	0.9986	5.64377	3.49429	3.36982	2.43223	2.3097	2.25841	2.32358	2.19763	2.32929	2.26154	2.23659	2.29809	2.33638	2.35936	2.27455	2.31218	2.22681	2.32051	2.22946	2.21779	2.3008	2.26215	2.2618	4.96422	1.28021	0.0725131	0.212778	FALSE	no	up	4.96422	-1.09385	0.130193	0.364973	FALSE	no	down	4.96422	0.260495	0.721004	0.835318	FALSE	no	up
IDS	2247	1636	1539	1595	2129	1714	1655	1904	1819	1552	1998	2040	2149	2296	2226	2428	2325	2259	2370	1889	1759.85	1687.82	1641.34	1890.3	2013.41	1806.97	1851.56	1917.62	2007.03	1744.73	2042.01	2109.49	1928.88	1902.22	2163.21	2124.18	2321.75	2124.88	2070.36	2121.86	10.8347	10.7964	10.7708	10.9014	10.9606	10.8594	10.8821	10.9148	10.9576	10.827	10.9739	11.0046	10.9203	10.9072	11.0285	11.0113	11.0961	11.0116	10.987	11.0101	1961.47	-0.12177	0.0594013	0.184176	FALSE	no	down	1961.47	-0.0584668	0.364198	0.659278	FALSE	no	down	1961.47	-0.0898302	0.158237	0.29998	FALSE	no	down
IDUA	316	163	203	166	245	169	215	272	172	141	234	193	355	377	264	550	396	325	256	251	247.491	168.163	216.498	196.733	231.698	178.167	240.535	273.946	189.78	158.51	239.155	199.574	318.638	312.341	256.553	481.177	395.446	305.704	223.634	281.941	7.95345	7.66092	7.84866	7.77739	7.90097	7.70289	7.9309	8.0358	7.7498	7.62144	7.9262	7.78646	8.16305	8.14665	7.98244	8.52946	8.34986	8.12752	7.87279	8.05892	255.784	-0.154672	0.406186	0.652888	FALSE	no	down	255.784	0.231126	0.216439	0.49811	FALSE	no	up	255.784	0.18334	0.311884	0.486036	FALSE	no	up
IER2	3245	2113	2146	1791	2778	2326	2260	2414	2300	2053	2695	2703	2743	2926	2384	3368	2820	3039	3147	2232	2541.48	2179.93	2288.7	2122.58	2627.17	2452.17	2528.42	2431.27	2537.75	2307.95	2754.37	2795.07	2462.04	2424.16	2316.75	2946.55	2816.05	2858.57	2749.13	2507.14	11.308	11.1648	11.2098	11.1405	11.3394	11.2743	11.3031	11.2662	11.3066	11.2176	11.3843	11.3982	11.278	11.2634	11.2211	11.4487	11.4054	11.4197	11.3825	11.2951	2532.36	-0.135467	0.0731017	0.21396	FALSE	no	down	2532.36	-0.0505228	0.503247	0.766514	FALSE	no	down	2532.36	-0.10715	0.153603	0.293542	FALSE	no	down
IER3	115	80	86	77	103	82	112	88	43	52	88	61	171	174	153	212	112	130	115	94	90.068	82.5342	91.7186	91.2557	97.4076	86.448	125.302	88.6295	47.445	58.4575	89.9386	63.0779	153.485	144.157	148.684	185.472	111.843	122.282	100.461	105.588	6.58655	6.53629	6.60003	6.59777	6.6371	6.56406	6.8034	6.57862	6.25655	6.35353	6.58769	6.38807	6.95371	6.90857	6.92837	7.10007	6.7273	6.78869	6.65686	6.68885	104.213	-0.158523	0.323605	0.574966	FALSE	no	down	104.213	0.610143	0.000298694	0.00289977	FALSE	no	up	104.213	0.521638	0.000446373	0.00223231	FALSE	no	up
IER3-AS1	56	53	46	27	52	61	52	59	41	38	51	40	52	69	60	56	53	59	51	42	43.8592	54.6789	49.0588	31.9987	49.1767	64.3089	58.1759	59.4221	45.2382	42.7189	52.1235	41.3626	46.6738	57.1659	58.3074	48.9925	52.9258	55.4971	44.5521	47.1774	5.58039	5.68631	5.6339	5.46202	5.63488	5.77021	5.71675	5.72896	5.5972	5.57251	5.66281	5.55763	5.6101	5.71076	5.71953	5.63299	5.67036	5.69444	5.58847	5.61609	50.1707	-0.354282	0.0628669	0.191871	FALSE	no	down	50.1707	0.344371	0.0732516	0.250348	FALSE	no	up	50.1707	0.0767547	0.678947	0.805696	FALSE	no	up
IER3IP1	4554	3878	3639	3446	4143	4024	3713	3964	3597	3935	3401	3572	3333	2881	2899	2736	1839	1518	2015	1752	3566.69	4000.84	3880.98	4083.99	3918.06	4242.28	4153.99	3992.36	3968.83	4423.66	3475.92	3693.68	2991.61	2386.88	2817.22	2393.64	1836.43	1427.87	1760.25	1967.97	11.7337	11.845	11.8153	11.8649	11.8246	11.9023	11.8816	11.8429	11.837	11.9434	11.7087	11.7673	11.5658	11.3556	11.5094	11.3583	11.1205	10.9036	11.0829	11.1821	3249.16	-0.0704451	0.426759	0.670926	FALSE	no	down	3249.16	0.0675363	0.446304	0.726902	FALSE	no	up	3249.16	0.599148	2.47535e-11	3.7655e-10	FALSE	no	up
IER5	464	371	398	305	349	287	276	312	310	336	383	359	347	351	356	441	324	313	332	261	363.405	382.752	424.465	361.467	330.051	302.568	308.78	314.232	342.045	377.725	391.437	371.229	311.458	290.8	345.957	385.816	323.546	294.417	290.026	293.174	8.46344	8.50716	8.59672	8.458	8.3819	8.31054	8.32732	8.34132	8.41174	8.4955	8.52651	8.48099	8.3337	8.27714	8.42135	8.51465	8.36542	8.28781	8.27523	8.28535	340.268	0.284885	0.00132385	0.00869926	FALSE	no	up	340.268	-0.239133	0.00751684	0.0448635	FALSE	no	down	340.268	0.150578	0.0899923	0.196467	FALSE	no	up
IER5L	844	540	504	406	566	485	463	527	495	486	604	572	574	631	513	832	648	712	863	516	661.021	557.106	537.513	481.166	535.269	511.308	517.99	530.77	546.169	546.353	617.306	591.484	515.206	522.778	498.528	727.889	647.093	669.728	753.892	579.608	9.29166	9.13825	9.10694	9.01189	9.10309	9.06351	9.0749	9.09583	9.12094	9.12125	9.22933	9.19119	9.06967	9.08222	9.0414	9.37964	9.27177	9.30309	9.41211	9.17317	577.409	0.0978339	0.376351	0.626628	FALSE	no	up	577.409	-0.135535	0.220891	0.503739	FALSE	no	down	577.409	-0.228084	0.0362093	0.0965594	FALSE	no	down
IFFO1	2578	1743	1669	1424	2174	1757	1674	1872	1567	1473	1995	1930	2294	2667	2070	2928	2276	2434	2562	1849	2019.09	1798.21	1779.98	1687.64	2055.96	1852.31	1872.82	1885.39	1728.98	1655.92	2038.95	1995.74	2059.03	2209.59	2011.61	2561.61	2272.81	2289.49	2238.09	2076.93	10.9732	10.865	10.8557	10.8068	10.9902	10.8926	10.9028	10.909	10.8289	10.7893	10.9824	10.9622	10.9916	11.0586	10.9697	11.2007	11.0854	11.0924	11.0708	10.9998	2004.51	-0.0726172	0.356148	0.607195	FALSE	no	down	2004.51	0.0469911	0.550779	0.799199	FALSE	no	up	2004.51	-0.00579308	0.940701	0.968385	FALSE	no	down
IFFO2	1721	1205	1266	1131	1474	1246	1188	1365	1214	1120	1307	1356	1797	1967	1654	1831	1288	1351	1570	1140	1347.89	1243.17	1350.18	1340.39	1393.97	1313.59	1329.1	1374.76	1339.49	1259.08	1335.79	1402.19	1612.94	1629.64	1607.34	1601.88	1286.2	1270.79	1371.51	1280.53	10.4087	10.3343	10.4103	10.4036	10.4399	10.3849	10.3958	10.427	10.403	10.3461	10.4004	10.4454	10.5771	10.587	10.5737	10.5706	10.3655	10.3544	10.4248	10.3615	1384.52	-0.0353483	0.442854	0.685406	FALSE	no	down	1384.52	0.0201589	0.663132	0.860502	FALSE	no	up	1384.52	0.307776	6.49774e-12	1.05557e-10	FALSE	no	up
IFI16	81	68	73	61	51	40	46	33	35	22	46	33	102	131	103	100	48	54	58	50	63.4392	70.154	77.8541	72.2935	48.231	42.1698	51.4633	33.2361	38.618	24.732	47.0134	34.1241	91.5524	108.532	100.094	87.4867	47.9328	50.794	50.6671	56.1636	5.90579	5.95961	6.01925	5.97435	5.76528	5.70696	5.79804	5.61008	5.67183	5.51831	5.75455	5.62114	6.12367	6.23948	6.17943	6.09536	5.76315	5.79003	5.7881	5.84067	59.8276	0.692332	0.000182642	0.00155125	FALSE	no	up	59.8276	0.268751	0.190621	0.46251	FALSE	no	up	59.8276	0.918685	7.9846e-08	7.98301e-07	FALSE	no	up
IFI27	173	144	139	94	150	142	139	145	110	104	102	95	147	198	167	189	172	190	185	166	135.494	148.562	148.243	111.403	141.856	149.703	155.509	146.037	121.371	116.915	104.247	98.2361	131.943	164.041	162.289	165.35	171.759	178.72	161.611	186.463	7.1246	7.19053	7.18892	6.99667	7.15758	7.19597	7.22319	7.17829	7.05122	7.02687	6.95168	6.91508	7.10642	7.26428	7.25526	7.2699	7.29742	7.32817	7.2528	7.3584	144.988	-0.119901	0.313574	0.564056	FALSE	no	down	144.988	0.429385	0.000535899	0.00483792	FALSE	no	up	144.988	-0.160495	0.152859	0.29241	FALSE	no	down
IFI27L1	1109	890	878	708	989	880	771	970	780	809	948	858	1322	1511	1134	1344	1022	1185	1218	888	868.569	918.193	936.383	839.078	935.302	927.735	862.57	976.939	860.63	909.464	968.884	887.227	1186.59	1251.85	1102.01	1175.82	1020.57	1114.65	1064.01	997.466	9.82926	9.87981	9.89762	9.79923	9.89649	9.8892	9.8237	9.93623	9.82166	9.87128	9.92867	9.84884	10.1169	10.1678	10.0475	10.1084	9.97633	10.0582	10.015	9.95526	990.197	-0.056647	0.344078	0.595535	FALSE	no	down	990.197	0.0305028	0.611629	0.832845	FALSE	no	up	990.197	0.168095	0.00341261	0.013417	FALSE	no	up
IFI27L2	1557	1038	1055	883	1476	1163	1149	1200	990	962	1207	1218	1536	1752	1496	1949	1490	1486	1660	1105	1219.44	1070.88	1125.15	1046.48	1395.86	1226.09	1285.46	1208.58	1092.34	1081.46	1233.59	1259.49	1378.67	1451.52	1453.8	1705.12	1487.91	1397.77	1450.13	1241.22	10.2777	10.1596	10.2044	10.1393	10.4034	10.2829	10.3265	10.2696	10.1776	10.1687	10.2885	10.3076	10.3918	10.4403	10.4416	10.5938	10.4635	10.4047	10.4393	10.2942	1290.55	-0.19588	0.0118468	0.0534553	FALSE	no	down	1290.55	0.132289	0.0893334	0.285182	FALSE	no	up	1290.55	0.102129	0.181541	0.332003	FALSE	no	up
IFI35	12	6	11	5	10	7	2	4	10	7	5	14	19	12	14	18	3	17	3	9	9.3984	6.19006	11.7314	5.92569	9.45705	7.37971	2.23754	4.02862	11.0337	7.86928	5.11015	14.4769	17.0539	9.94189	13.6051	15.7476	2.9958	15.9907	2.62071	10.1094	3.18019	3.12807	3.2155	3.12572	3.18086	3.14769	3.06369	3.09127	3.20465	3.15589	3.10994	3.25666	3.29729	3.1891	3.24496	3.27889	3.07317	3.28077	3.06258	3.19053	9.14518	0.517219	0.35321	0.60464	FALSE	no	up	9.14518	-0.718694	0.193613	0.46678	FALSE	no	down	9.14518	0.83725	0.0966304	0.207762	FALSE	no	up
IFI44	10	11	8	9	1	1	2	4	2	11	7	4	13	4	15	9	3	3	6	6	7.832	11.3484	8.53196	10.6662	0.945705	1.05424	2.23754	4.02862	2.20674	12.366	7.15421	4.13626	11.6684	3.31396	14.5769	7.8738	2.9958	2.82189	5.24143	6.73963	2.6729	2.72653	2.68201	2.71334	2.55074	2.5557	2.57793	2.60722	2.5771	2.73982	2.66004	2.60936	2.73442	2.59202	2.7766	2.6729	2.58903	2.58494	2.62739	2.65299	6.38699	2.21216	0.00153182	0.00987973	FALSE	yes	up	6.38699	-1.64554	0.0223469	0.105279	FALSE	no	down	6.38699	1.07118	0.0653763	0.154171	FALSE	no	up
IFI44L	13	12	10	13	2	4	2	9	7	6	3	10	5	8	7	13	4	3	4	3	10.1816	12.3801	10.665	15.4068	1.89141	4.21698	2.23754	9.06438	7.7236	6.7451	3.06609	10.3406	4.48786	6.62793	6.80253	11.3733	3.9944	2.82189	3.49429	3.36982	2.8085	2.83848	2.81169	2.87835	2.66426	2.70726	2.67442	2.78735	2.76524	2.74952	2.68691	2.80717	2.71016	2.7475	2.75049	2.82621	2.70274	2.68102	2.69195	2.69382	6.84456	1.46669	0.00642557	0.0326248	FALSE	yes	up	6.84456	-0.67305	0.238616	0.525521	FALSE	no	down	6.84456	1.1021	0.0571617	0.138935	FALSE	no	up
IFI6	268	203	164	167	131	115	116	146	150	156	136	169	186	138	149	209	102	109	121	108	209.898	209.43	174.905	197.918	123.887	121.238	129.777	147.044	165.506	175.373	138.996	174.757	166.948	114.332	144.797	182.847	101.857	102.529	105.702	121.313	7.47686	7.47093	7.331	7.42419	7.08396	7.07071	7.11709	7.20376	7.28951	7.3325	7.16389	7.33064	7.29728	7.02834	7.19272	7.36678	6.95734	6.96001	6.97782	7.07197	150.453	0.604099	5.61142e-06	6.82143e-05	FALSE	no	up	150.453	-0.325505	0.016582	0.0843896	FALSE	no	down	150.453	0.499263	0.000265138	0.00140573	FALSE	no	up
IFIH1	12	11	6	3	7	7	4	2	8	4	8	3	15	15	5	7	6	1	3	5	9.3984	11.3484	6.39897	3.55542	6.61994	7.37971	4.47507	2.01431	8.82697	4.49673	8.17624	3.10219	13.4636	12.4274	4.85895	6.12407	5.9916	0.940629	2.62071	5.61636	2.71609	2.74321	2.66375	2.61726	2.66755	2.67988	2.63195	2.58749	2.70272	2.63236	2.69306	2.60737	2.77927	2.76495	2.63735	2.65901	2.6569	2.566	2.59575	2.65093	6.39178	0.603418	0.302618	0.552143	FALSE	no	up	6.39178	-0.261282	0.665817	0.861237	FALSE	no	down	6.39178	1.321	0.0273543	0.0772494	FALSE	no	up
IFIT1	35	20	18	19	6	6	16	4	20	11	17	11	31	22	33	36	4	14	6	4	27.412	20.6335	19.1969	22.5176	5.67423	6.32546	17.9003	4.02862	22.0674	12.366	17.3745	11.3747	27.8247	18.2268	32.0691	31.4952	3.9944	13.1688	5.24143	4.49309	4.13466	4.03763	4.01749	4.05987	3.80788	3.82346	3.9991	3.78239	4.05558	3.91976	3.99236	3.90351	4.13591	4.00616	4.18545	4.18268	3.78134	3.92997	3.79686	3.79606	16.1692	1.43896	0.000547537	0.00407448	FALSE	yes	up	16.1692	-0.923373	0.0319643	0.138125	FALSE	no	down	16.1692	2.00816	1.89341e-06	1.53571e-05	FALSE	yes	up
IFIT2	9	3	7	5	12	11	2	8	7	4	6	3	16	17	9	9	3	5	3	0	7.0488	3.09503	7.46547	5.92569	11.3485	11.5967	2.23754	8.05723	7.7236	4.49673	6.13218	3.10219	14.3612	14.0843	8.74611	7.8738	2.9958	4.70315	2.62071	0	2.73241	2.66454	2.73861	2.71365	2.80228	2.80396	2.65122	2.74856	2.74262	2.68982	2.71663	2.6647	2.85027	2.84819	2.7601	2.74633	2.66219	2.6916	2.65285	2.61182	6.68073	-0.503024	0.35316	0.604609	FALSE	no	down	6.68073	0.648421	0.243616	0.531649	FALSE	no	up	6.68073	2.08784	0.000639893	0.00308997	FALSE	yes	up
IFIT3	110	70	78	69	104	99	110	93	42	54	38	51	72	98	91	90	53	58	73	61	86.152	72.2174	83.1866	81.7746	98.3533	104.37	123.065	93.6653	46.3416	60.7059	38.8371	52.7373	64.6252	81.1921	88.4329	78.738	52.9258	54.5565	63.7707	68.5196	6.29276	6.18624	6.26835	6.25723	6.37479	6.41137	6.52139	6.3423	5.96499	6.09365	5.88724	6.02226	6.12397	6.25565	6.30673	6.23682	6.02306	6.0365	6.11648	6.1574	74.7083	-0.369067	0.0172137	0.0715054	FALSE	no	down	74.7083	1.07881	2.03771e-10	5.91642e-09	FALSE	yes	up	74.7083	0.385971	0.0185523	0.0559689	FALSE	no	up
IFIT5	2564	2096	2027	1859	2334	2180	2088	2213	2074	2036	1956	2068	2224	2375	2076	1970	1699	1796	2184	1721	2008.13	2162.4	2161.79	2203.17	2207.28	2298.25	2335.99	2228.83	2288.39	2288.84	1999.09	2138.44	1996.2	1967.67	2017.44	1723.49	1696.62	1689.37	1907.88	1933.15	10.983	11.0527	11.0524	11.0703	11.0722	11.1106	11.1261	11.0814	11.1064	11.1066	10.9788	11.0422	10.9774	10.9639	10.9874	10.8411	10.8269	10.8229	10.9351	10.9475	2062.62	-0.0884023	0.145432	0.345392	FALSE	no	down	2062.62	0.0578622	0.341187	0.63715	FALSE	no	up	2062.62	0.0924101	0.130125	0.260281	FALSE	no	up
IFITM1	18	22	20	15	7	10	10	5	9	15	15	27	40	46	70	65	4	7	11	10	14.0976	22.6969	21.3299	17.7771	6.61994	10.5424	11.1877	5.03577	9.93034	16.8627	15.3304	27.9197	35.9029	38.1106	68.0253	56.8663	3.9944	6.5844	9.60929	11.2327	4.17116	4.29853	4.27968	4.23067	4.05201	4.12156	4.13358	4.02813	4.11358	4.21751	4.19421	4.36669	4.46894	4.49795	4.78665	4.69257	4.00926	4.05111	4.09969	4.1344	20.4828	1.18878	0.00324334	0.0185044	FALSE	yes	up	20.4828	-1.08832	0.00773439	0.0459218	FALSE	yes	down	20.4828	2.66565	2.54562e-12	4.31399e-11	FALSE	yes	up
IFITM10	27	18	23	21	33	26	24	40	21	27	45	39	47	41	21	40	53	38	34	37	21.1464	18.5702	24.5294	24.8879	31.2083	27.4103	26.8504	40.2862	23.1708	30.3529	45.9913	40.3285	42.1859	33.9681	20.4076	34.9947	52.9258	35.7439	29.7014	41.5611	4.85475	4.82795	4.90636	4.91281	4.98654	4.94163	4.93558	5.0881	4.89005	4.97695	5.14685	5.08811	5.11034	5.01935	4.85066	5.03103	5.2152	5.03909	4.96812	5.09949	32.3111	-0.506551	0.0744294	0.217027	FALSE	no	down	32.3111	-0.155578	0.564536	0.807167	FALSE	no	down	32.3111	-0.270285	0.296179	0.469072	FALSE	no	down
IFITM2	610	510	414	366	404	312	237	320	274	291	359	289	353	353	354	354	190	243	258	167	477.752	526.155	441.529	433.761	382.065	328.924	265.148	322.289	302.324	327.137	366.909	298.844	316.843	292.457	344.014	309.703	189.734	228.573	225.381	187.586	8.6709	8.75584	8.5973	8.58052	8.47131	8.3434	8.16824	8.32642	8.27368	8.33879	8.43603	8.26406	8.31221	8.24574	8.3813	8.29321	7.91325	8.05073	8.03893	7.90827	328.356	0.531593	2.64425e-07	4.11975e-06	FALSE	no	up	328.356	0.00618734	0.953515	0.986306	FALSE	no	up	328.356	0.598183	3.75233e-08	3.92175e-07	FALSE	no	up
IFITM3	202	162	135	141	70	64	79	76	98	88	116	98	203	268	272	306	63	76	67	42	158.206	167.132	143.977	167.105	66.1994	67.4716	88.3827	76.5437	108.13	98.9281	118.555	101.338	182.207	222.036	264.327	267.709	62.9118	71.4878	58.5293	47.1774	7.09112	7.12848	7.01657	7.12541	6.52267	6.53769	6.69223	6.60532	6.81841	6.76152	6.87976	6.77585	7.19845	7.36054	7.50333	7.51759	6.49841	6.56445	6.45446	6.37019	126.918	1.09536	4.91554e-13	1.62658e-11	FALSE	yes	up	126.918	-0.521215	0.000951636	0.00791402	FALSE	no	down	126.918	1.9555	3.40895e-38	2.88269e-36	FALSE	yes	up
IFITM3P3	4	3	2	2	2	0	0	3	2	0	2	0	2	3	3	4	2	0	2	7	3.1328	3.09503	2.13299	2.37028	1.89141	0	0	3.02146	2.20674	0	2.04406	0	1.79514	2.48547	2.91537	3.49947	1.9972	0	1.74714	7.8629	1.08221	1.08011	1.06304	1.06707	1.05863	1.02449	1.02522	1.07893	1.06433	1.02528	1.06146	1.02426	1.05678	1.06978	1.0772	1.08837	1.06061	1.02315	1.05583	1.15823	2.10987	1.09657	0.298111	0.547343	FALSE	no	up	2.10987	0.244287	0.838603	0.937593	FALSE	no	up	2.10987	-0.0696162	0.939768	0.967974	FALSE	no	down
IFNAR1	4947	4004	3831	3599	4344	4069	3779	4301	3986	3900	3826	4110	4325	4272	3777	3769	3685	3280	3959	3325	3874.49	4130.84	4085.74	4265.31	4108.14	4289.72	4227.83	4331.77	4398.04	4384.31	3910.28	4250	3882	3539.31	3670.45	3297.37	3679.84	3085.26	3458.47	3734.88	11.9248	11.9858	11.9753	12.0165	11.9806	12.022	12.0081	12.0314	12.046	12.043	11.9335	12.0131	11.9266	11.8393	11.8736	11.7731	11.876	11.7116	11.8176	11.89	3930.2	-0.0525219	0.378106	0.62801	FALSE	no	down	3930.2	0.00137499	0.981597	0.993905	FALSE	no	up	3930.2	0.0442035	0.459476	0.628389	FALSE	no	up
IFNAR2	466	399	357	316	304	327	329	358	313	320	340	354	416	450	354	452	366	386	452	361	364.971	411.639	380.739	374.504	287.494	344.738	368.075	360.561	345.355	359.738	347.49	366.059	373.39	372.821	344.014	395.44	365.488	363.083	394.854	405.501	8.51255	8.6154	8.54836	8.53426	8.31594	8.46478	8.51969	8.5023	8.46637	8.50044	8.47135	8.51507	8.53194	8.53068	8.46287	8.58117	8.51375	8.50817	8.5799	8.60213	366.298	0.172454	0.0347231	0.123226	FALSE	no	up	366.298	-0.0631658	0.446014	0.726671	FALSE	no	down	366.298	-0.0393891	0.619885	0.761849	FALSE	no	down
IFNG	3	3	1	4	0	1	0	0	0	0	0	1	8	2	2	5	0	0	1	0	2.3496	3.09503	1.0665	4.74055	0	1.05424	0	0	0	0	0	1.03406	7.18058	1.65698	1.94358	4.37433	0	0	0.873571	0	0.556124	0.568145	0.531605	0.594501	0.511032	0.531356	0.512462	0.511558	0.512341	0.512505	0.511682	0.530941	0.642015	0.542562	0.54768	0.593035	0.511486	0.510988	0.527448	0.512498	1.46845	3.15539	0.0212717	0.0844113	FALSE	no	up	1.46845	-0.0556611	0.973122	0.991736	FALSE	no	down	1.46845	3.67242	0.00635323	0.0228271	FALSE	no	up
IFNG-AS1	9	13	5	5	11	8	10	8	5	13	4	2	17	12	19	10	5	15	16	15	7.0488	13.4118	5.33248	5.92569	10.4028	8.43395	11.1877	8.05723	5.51686	14.6144	4.08812	2.06813	15.2587	9.94189	18.464	8.74867	4.993	14.1094	13.9771	16.8491	3.24376	3.34585	3.21926	3.23093	3.30043	3.26935	3.31185	3.26302	3.22298	3.36194	3.19736	3.16287	3.37556	3.29317	3.41969	3.27354	3.21218	3.35761	3.35673	3.39333	9.92149	-0.259752	0.605864	0.804547	FALSE	no	down	9.92149	0.553279	0.290033	0.586253	FALSE	no	up	9.92149	0.0648898	0.886809	0.938059	FALSE	no	up
IFNGR1	2270	1840	1827	1572	1896	1838	1723	1876	1678	1788	1766	1781	1995	2086	1971	1892	1697	1702	1959	1526	1777.86	1898.29	1948.49	1863.04	1793.06	1937.7	1927.64	1889.42	1851.46	2010.04	1804.9	1841.67	1790.66	1728.23	1915.4	1655.25	1694.62	1600.95	1711.33	1714.11	10.8064	10.8679	10.8925	10.8502	10.8143	10.8872	10.8823	10.8635	10.8444	10.9218	10.8205	10.8394	10.8131	10.7799	10.8763	10.7399	10.7618	10.7093	10.7708	10.7724	1817.71	-0.0120837	0.813394	0.918874	FALSE	no	down	1817.71	0.0075489	0.883105	0.958657	FALSE	no	up	1817.71	0.0764981	0.135125	0.267912	FALSE	no	up
IFNGR2	1367	1089	1032	963	1311	1257	1021	1250	978	1029	1119	1097	1444	1702	1451	1444	1033	1120	1221	967	1070.63	1123.5	1100.62	1141.29	1239.82	1325.18	1142.26	1258.94	1079.1	1156.78	1143.65	1134.37	1296.09	1410.09	1410.07	1263.31	1031.55	1053.5	1066.63	1086.2	10.1117	10.156	10.1372	10.1705	10.247	10.3092	10.1712	10.2613	10.1192	10.1828	10.1723	10.1648	10.2886	10.3682	10.3679	10.2646	10.0782	10.0972	10.1084	10.1252	1176.68	-0.165008	0.00198118	0.0122616	FALSE	no	down	1176.68	0.138254	0.00980047	0.0557885	FALSE	no	up	1176.68	0.344282	5.97671e-11	8.80899e-10	FALSE	no	up
IFNLR1	46	41	38	25	67	62	34	48	32	21	21	27	77	116	89	91	50	53	57	37	36.0272	42.2988	40.5268	29.6285	63.3622	65.3631	38.0381	48.3434	35.3079	23.6078	21.4626	27.9197	69.1131	96.105	86.4893	79.6129	49.93	49.8533	49.7936	41.5611	5.4578	5.53033	5.51237	5.39683	5.7297	5.74452	5.48707	5.59088	5.45748	5.32325	5.29035	5.37105	5.77963	5.98626	5.91217	5.86432	5.6063	5.60572	5.60532	5.52371	49.7172	-0.537044	0.0111978	0.0510775	FALSE	no	down	49.7172	0.998444	1.06088e-05	0.000145915	FALSE	no	up	49.7172	0.790367	4.07768e-05	0.000259414	FALSE	no	up
IFRD1	5798	4686	4461	4183	5560	5255	4826	5254	4451	4660	4503	4504	4501	4664	4171	4313	4607	4735	5403	4216	4541	4834.44	4757.63	4957.44	5258.12	5540.05	5399.18	5291.59	4911.11	5238.69	4602.2	4657.42	4039.97	3864.08	4053.34	3773.3	4600.55	4453.88	4719.91	4735.71	12.1645	12.2242	12.2089	12.2482	12.3049	12.3555	12.3305	12.311	12.2392	12.3013	12.1772	12.1886	12.0543	12.0127	12.0574	11.9907	12.1769	12.1461	12.2013	12.2045	4711.48	-0.171356	8.78998e-05	0.000813413	FALSE	no	down	4711.48	0.14706	0.000773799	0.00661469	FALSE	no	up	4711.48	-0.234837	8.83427e-08	8.77714e-07	FALSE	no	down
IFRD2	923	569	640	521	722	598	663	622	560	561	773	668	775	853	696	1004	728	805	833	617	722.894	587.024	682.557	617.457	682.799	630.438	741.743	626.45	617.888	630.667	790.029	690.755	695.618	706.703	676.366	878.366	726.981	757.206	727.685	693.059	9.47384	9.28899	9.42205	9.33354	9.42233	9.35153	9.49683	9.34585	9.33396	9.35198	9.55445	9.43273	9.43903	9.4533	9.41387	9.65299	9.47876	9.51583	9.47976	9.43571	694.134	-0.0362129	0.696969	0.858885	FALSE	no	down	694.134	-0.0270214	0.7715	0.910194	FALSE	no	down	694.134	0.0256045	0.779617	0.873199	FALSE	no	up
IFT122	2381	1614	1745	1595	2072	1757	1833	1919	1793	1875	2040	1998	2271	2562	2088	2256	2204	2371	2569	1972	1864.8	1665.13	1861.03	1890.3	1959.5	1852.31	2050.7	1932.73	1978.35	2107.84	2084.94	2066.06	2038.39	2122.59	2029.1	1973.7	2200.91	2230.23	2244.21	2215.09	10.9037	10.7995	10.902	10.9166	10.95	10.8976	10.9928	10.9372	10.959	11.0187	11.0084	10.9998	10.9871	11.0253	10.9828	10.9568	11.0596	11.0723	11.0783	11.0657	2018.4	-0.0981095	0.0307	0.112014	FALSE	no	down	2018.4	-0.079915	0.0770431	0.259013	FALSE	no	down	2018.4	-0.122945	0.00542137	0.0199323	FALSE	no	down
IFT140	2836	1968	1963	1690	2455	1997	2019	2045	2092	1889	2650	2458	2733	2923	2392	3219	3345	3417	3304	2559	2221.16	2030.34	2093.53	2002.88	2321.71	2105.33	2258.79	2059.63	2308.25	2123.58	2708.38	2541.73	2453.06	2421.68	2324.52	2816.2	3340.32	3214.13	2886.28	2874.45	11.1624	11.0793	11.1077	11.067	11.2039	11.1128	11.1783	11.0925	11.1985	11.1209	11.3499	11.2894	11.2558	11.2436	11.2051	11.3874	11.5529	11.5153	11.4111	11.4069	2455.3	-0.066472	0.377602	0.627596	FALSE	no	down	2455.3	-0.147137	0.0503515	0.192823	FALSE	no	down	2455.3	-0.298115	6.09398e-05	0.000372566	FALSE	no	down
IFT172	2919	2043	2120	1937	2348	2100	1896	2277	2091	2054	2247	2262	2762	3136	2521	2755	2701	2918	3057	2422	2286.16	2107.72	2260.97	2295.61	2220.52	2213.91	2121.18	2293.29	2307.15	2309.07	2296.5	2339.05	2479.09	2598.15	2449.88	2410.26	2697.22	2744.76	2670.51	2720.56	11.1798	11.1041	11.1695	11.1838	11.1526	11.1498	11.1101	11.1828	11.1885	11.1892	11.1841	11.2013	11.2563	11.3009	11.245	11.2296	11.3366	11.3534	11.3271	11.3448	2391.08	0.0161234	0.67864	0.849314	FALSE	no	up	2391.08	-0.0637324	0.102155	0.311356	FALSE	no	down	2391.08	-0.12397	0.000973312	0.00449104	FALSE	no	down
IFT20	1691	1282	1295	1183	1589	1465	1408	1551	1336	1375	1367	1324	1633	1785	1491	1566	1354	1518	1640	1341	1324.39	1322.61	1381.11	1402.02	1502.73	1544.47	1575.23	1562.1	1474.1	1545.75	1397.11	1369.1	1465.74	1478.86	1448.94	1370.04	1352.1	1427.87	1432.66	1506.31	10.4152	10.4142	10.454	10.4679	10.5325	10.5581	10.5765	10.5688	10.5145	10.5588	10.4647	10.4459	10.5092	10.5175	10.4985	10.4465	10.4344	10.4848	10.4879	10.5346	1444.16	-0.188647	9.59709e-05	0.000879675	FALSE	no	down	1444.16	0.0965391	0.0458281	0.180008	FALSE	no	up	1444.16	0.0119516	0.802547	0.888187	FALSE	no	up
IFT22	2206	1706	1692	1538	2082	1804	1817	1972	1865	1825	2060	2021	2119	2301	1926	1909	2140	2410	2527	1825	1727.74	1760.04	1804.51	1822.74	1968.96	1901.86	2032.8	1986.11	2057.79	2051.63	2105.38	2089.84	1901.96	1906.36	1871.67	1670.12	2137	2266.92	2207.52	2049.97	10.8194	10.8367	10.8597	10.8691	10.9411	10.9086	10.9711	10.9492	10.9826	10.9797	11.0042	10.9972	10.9086	10.9108	10.8936	10.7884	11.0183	11.0744	11.0492	10.979	1966.05	-0.150054	0.00137522	0.00899995	FALSE	no	down	1966.05	-0.0742544	0.111051	0.329551	FALSE	no	down	1966.05	-0.237871	2.38689e-07	2.23182e-06	FALSE	no	down
IFT27	9140	6614	6547	5738	7747	6743	6127	7106	7110	6603	7369	7375	8246	8968	7357	8235	8399	8540	9120	7271	7158.45	6823.51	6982.34	6800.33	7326.38	7108.77	6854.69	7156.83	7844.97	7422.98	7531.34	7626.22	7401.38	7429.91	7149.46	7204.53	8387.24	8032.97	7966.97	8167.31	12.8221	12.7766	12.7984	12.7734	12.8442	12.8155	12.781	12.8219	12.9098	12.8567	12.8706	12.8826	12.8539	12.8576	12.8209	12.8282	12.9742	12.9326	12.9247	12.9486	7418.83	-0.0347311	0.267422	0.511835	FALSE	no	down	7418.83	-0.0966973	0.00198854	0.0147758	FALSE	no	down	7418.83	-0.157297	3.62697e-07	3.30401e-06	FALSE	no	down
IFT43	1066	777	815	719	838	754	677	834	840	800	906	876	1020	1179	997	1068	872	977	1072	859	834.892	801.613	869.193	852.115	792.501	794.9	757.406	839.966	926.832	899.346	925.959	905.84	915.524	976.791	968.875	934.358	870.779	918.995	936.469	964.891	9.73497	9.69863	9.77164	9.75373	9.68825	9.69114	9.6483	9.74064	9.83016	9.80264	9.82935	9.80924	9.81904	9.87884	9.87111	9.83776	9.77327	9.82248	9.83984	9.86711	884.362	0.0747054	0.156595	0.362544	FALSE	no	up	884.362	-0.19912	0.00015287	0.00160437	FALSE	no	down	884.362	0.0408504	0.416377	0.589643	FALSE	no	up
IFT46	1330	1084	1050	953	1223	1109	1081	1252	1052	979	1106	1074	1427	1606	1335	1301	1125	1220	1367	999	1041.66	1118.34	1119.82	1129.44	1156.6	1169.16	1209.39	1260.96	1160.75	1100.57	1130.36	1110.58	1280.84	1330.56	1297.34	1138.2	1123.43	1147.57	1194.17	1122.15	10.0837	10.1486	10.1499	10.1578	10.1795	10.1895	10.2208	10.2596	10.1829	10.1341	10.1585	10.1423	10.2743	10.31	10.2862	10.1648	10.1528	10.1723	10.2091	10.1518	1167.09	-0.12329	0.0220401	0.0866935	FALSE	no	down	1167.09	0.0910022	0.0919964	0.290381	FALSE	no	up	1167.09	0.136807	0.00957019	0.0323406	FALSE	no	up
IFT52	4969	3955	3823	3210	4265	3908	3721	4204	3906	3851	3762	3952	4044	4264	3701	3642	3690	4166	4692	3382	3891.72	4080.28	4077.21	3804.3	4033.43	4119.99	4162.94	4234.07	4309.77	4329.23	3844.87	4086.62	3629.78	3532.69	3596.6	3186.26	3684.83	3918.66	4098.8	3798.91	11.9287	11.9738	11.9731	11.9072	11.9628	11.983	11.993	12.0092	12.0262	12.0305	11.9172	11.9753	11.8627	11.8372	11.8541	11.741	11.877	11.9353	11.9781	11.9058	3921.05	-0.061973	0.210083	0.440091	FALSE	no	down	3921.05	-0.00153814	0.975191	0.992133	FALSE	no	down	3921.05	-0.153155	0.00196233	0.00832359	FALSE	no	down
IFT57	1805	1435	1326	1204	1528	1497	1283	1472	1298	1462	1406	1428	1680	1770	1515	1669	1429	1665	1753	1333	1413.68	1480.46	1414.17	1426.91	1445.04	1578.2	1435.38	1482.53	1432.18	1643.56	1436.97	1476.64	1507.92	1466.43	1472.26	1460.15	1427	1566.15	1531.37	1497.32	10.4883	10.5312	10.4887	10.4971	10.5087	10.591	10.5025	10.5325	10.5005	10.629	10.5035	10.5288	10.5484	10.5224	10.5261	10.5184	10.4971	10.5838	10.5628	10.5418	1479.72	-0.0510636	0.305452	0.555345	FALSE	no	down	1479.72	-0.0111305	0.823428	0.931591	FALSE	no	down	1479.72	-0.0284254	0.562468	0.717222	FALSE	no	down
IFT74	865	681	635	577	757	684	672	671	700	723	729	709	800	804	703	678	662	673	768	634	677.468	702.572	677.224	683.825	715.899	721.103	751.812	675.8	772.36	812.784	745.06	733.151	718.058	666.107	683.169	593.16	661.073	633.043	670.903	712.154	9.42094	9.45364	9.42079	9.42949	9.47057	9.47705	9.51465	9.41888	9.53911	9.5855	9.5066	9.49201	9.47332	9.40584	9.42854	9.30376	9.39926	9.36085	9.41229	9.46579	700.336	-0.0631548	0.318764	0.569562	FALSE	no	down	700.336	-0.0967335	0.124927	0.355206	FALSE	no	down	700.336	-0.00819512	0.896379	0.943704	FALSE	no	down
IFT80	2464	2018	1931	1761	1968	1879	1707	1850	2053	1956	1895	1940	1778	1786	1606	1540	1191	1218	1473	1264	1929.81	2081.92	2059.4	2087.03	1861.15	1980.92	1909.74	1863.23	2265.22	2198.9	1936.75	2006.08	1595.88	1479.68	1560.7	1347.29	1189.33	1145.69	1286.77	1419.82	10.8596	10.9318	10.9213	10.9339	10.8252	10.8843	10.8495	10.8262	11.0129	10.9842	10.8629	10.8963	10.6812	10.6115	10.6607	10.5262	10.4151	10.3819	10.4848	10.5743	1760.27	0.0988212	0.137968	0.333562	FALSE	no	up	1760.27	-0.142468	0.0325925	0.140261	FALSE	no	down	1760.27	0.247915	0.000262421	0.00139279	FALSE	no	up
IFT81	3345	2572	2599	2336	2930	2746	2711	3027	2914	2894	2770	2815	2866	3012	2743	2638	2828	2967	3345	2805	2619.8	2653.47	2771.82	2768.48	2770.92	2894.95	3032.98	3048.65	3215.22	3253.38	2831.02	2910.89	2572.44	2495.41	2665.62	2307.9	2824.04	2790.85	2922.1	3150.78	11.3914	11.4035	11.4446	11.4434	11.4442	11.4857	11.53	11.535	11.5859	11.5972	11.4645	11.4909	11.3743	11.3459	11.4077	11.2735	11.4622	11.451	11.4946	11.5664	2825.04	-0.119784	0.0345865	0.122846	FALSE	no	down	2825.04	-0.0556254	0.325481	0.62182	FALSE	no	down	2825.04	-0.218866	0.000108029	0.000622422	FALSE	no	down
IFT88	895	638	608	607	734	668	629	750	639	649	612	662	703	712	635	662	628	642	782	630	700.964	658.21	648.429	719.379	694.148	704.235	703.705	755.365	705.054	729.595	625.482	684.55	630.993	589.886	617.087	579.162	627.121	603.884	683.133	707.661	9.42624	9.36956	9.35625	9.44922	9.41727	9.43018	9.42944	9.49388	9.43118	9.46207	9.32426	9.40468	9.33188	9.27222	9.31225	9.25626	9.32654	9.29312	9.4029	9.43448	668.402	-0.0673177	0.302477	0.552046	FALSE	no	down	668.402	0.0592402	0.366562	0.661365	FALSE	no	up	668.402	-0.116732	0.0747077	0.170602	FALSE	no	down
IFTAP	1454	1242	1167	1081	1328	1253	1232	1303	1226	1243	1176	1223	1386	1425	1190	1226	1110	1132	1289	944	1138.77	1281.34	1244.6	1281.13	1255.9	1320.97	1378.32	1312.32	1352.73	1397.36	1201.91	1264.66	1244.03	1180.6	1156.43	1072.59	1108.45	1064.79	1126.03	1060.37	10.1885	10.2975	10.2705	10.2972	10.2789	10.3258	10.3655	10.3197	10.348	10.3783	10.2382	10.2853	10.2701	10.2217	10.2027	10.1341	10.1641	10.1276	10.1783	10.1242	1222.17	-0.092507	0.116557	0.297984	FALSE	no	down	1222.17	0.0141387	0.810464	0.927013	FALSE	no	up	1222.17	0.0935342	0.114313	0.23577	FALSE	no	up
IGBP1	4651	3710	3609	3129	4263	3918	3609	4216	3447	3641	3607	3664	4793	5359	4627	4412	3952	4443	4980	3758	3642.66	3827.52	3848.98	3708.3	4031.54	4130.53	4037.63	4246.16	3803.32	4093.15	3686.46	3788.81	4302.06	4439.88	4496.47	3859.91	3946.47	4179.22	4350.39	4221.26	11.8805	11.9271	11.9324	11.8974	11.9763	11.9994	11.9778	12.0258	11.9211	11.9908	11.8918	11.9175	12.0384	12.0686	12.0807	11.9351	11.9561	12.0106	12.0491	12.0202	4032.04	-0.130424	0.00737926	0.0363492	FALSE	no	down	4032.04	0.0976966	0.0449615	0.17766	FALSE	no	up	4032.04	0.0339581	0.481742	0.648147	FALSE	no	up
IGBP1P4	4	1	6	2	4	1	0	1	0	2	0	0	3	3	0	3	1	0	1	1	3.1328	1.03168	6.39897	2.37028	3.78282	1.05424	0	1.00715	0	2.24837	0	0	2.69272	2.48547	0	2.6246	0.9986	0	0.873571	1.12327	0.688855	0.649234	0.741568	0.672671	0.699031	0.649707	0.631067	0.648712	0.630939	0.670795	0.630239	0.630345	0.679792	0.67634	0.629789	0.678675	0.648528	0.629503	0.645722	0.651116	1.59123	1.10458	0.30283	0.55245	FALSE	no	up	1.59123	1.48322	0.294768	0.591207	FALSE	no	up	1.59123	1.42173	0.254465	0.422594	FALSE	no	up
IGDCC3	25889	17114	16795	14383	18139	14983	14734	16198	17425	16527	22017	21238	14575	16501	13232	18458	19125	19324	19846	13953	20276.3	17656.1	17911.8	17045.9	17154.1	15795.7	16483.9	16313.9	19226.2	18579.4	22502	21961.4	13082.1	13670.9	12858.7	16148.3	19098.2	18176.7	17336.9	15673	14.2292	14.0949	14.1087	14.0611	14.0671	13.9883	14.029	14.019	14.1773	14.1441	14.3316	14.3076	13.811	13.852	13.795	14.0093	14.1708	14.1229	14.0773	13.9809	17347.6	0.148897	0.0550577	0.174219	FALSE	no	up	17347.6	-0.323438	3.07414e-05	0.00038033	FALSE	no	down	17347.6	-0.333995	1.68525e-05	0.000115516	FALSE	no	down
IGDCC4	3764	2612	2576	2370	2743	2343	2302	2505	2508	2346	2858	2835	2987	3149	2418	3237	3127	3218	3342	2859	2947.97	2694.74	2747.29	2808.78	2594.07	2470.09	2575.4	2522.92	2767.26	2637.33	2920.96	2931.57	2681.05	2608.92	2349.79	2831.94	3122.62	3026.94	2919.48	3211.43	11.4932	11.4081	11.4263	11.4472	11.3723	11.3266	11.3656	11.3463	11.4331	11.3878	11.4844	11.4879	11.4032	11.3776	11.2805	11.455	11.5481	11.5184	11.484	11.5748	2768.53	0.140674	0.00871164	0.0415606	FALSE	no	up	2768.53	-0.147865	0.0059109	0.0368734	FALSE	no	down	2768.53	-0.228858	1.63813e-05	0.00011271	FALSE	no	down
IGF1	15	12	9	9	2	1	1	1	2	1	0	10	15	10	5	14	1	7	4	0	11.748	12.3801	9.59846	10.6662	1.89141	1.05424	1.11877	1.00715	2.20674	1.12418	0	10.3406	13.4636	8.28491	4.85895	12.2481	0.9986	6.5844	3.49429	0	2.57415	2.57708	2.53286	2.5472	2.40062	2.38757	2.39021	2.38557	2.40921	2.39043	2.3672	2.54523	2.59798	2.51488	2.45454	2.57955	2.3852	2.48454	2.42925	2.37019	5.65344	3.11825	0.000307045	0.00244265	FALSE	yes	up	5.65344	-1.42972	0.123259	0.352606	FALSE	no	down	5.65344	1.76734	0.0130518	0.0418803	FALSE	yes	up
IGF1R	26262	19878	19172	17735	20976	19474	18610	20380	18340	16535	19694	19567	22830	25570	20597	24727	21587	22976	24904	19816	20568.4	20507.7	20446.8	21018.4	19837.1	20530.4	20820.3	20525.8	20235.8	18588.4	20127.8	20233.5	20491.6	21184.5	20016	21632.8	21556.8	21611.9	21755.4	22258.8	14.3308	14.328	14.3251	14.3516	14.2961	14.3291	14.3425	14.3288	14.3152	14.2343	14.3101	14.3151	14.3272	14.3592	14.3047	14.3794	14.376	14.3785	14.3849	14.407	20697.4	0.0145569	0.658107	0.836709	FALSE	no	up	20697.4	0.0451943	0.169972	0.431639	FALSE	no	up	20697.4	-0.0651607	0.046981	0.118797	FALSE	no	down
IGF2	44	24	30	32	6	8	3	6	21	14	24	24	36	42	25	34	14	14	18	9	34.4608	24.7603	31.9949	37.9244	5.67423	8.43395	3.3563	6.04292	23.1708	15.7386	24.5287	24.8175	32.3126	34.7966	24.2948	29.7455	13.9804	13.1688	15.7243	10.1094	4.51717	4.39042	4.47858	4.54149	4.10658	4.15783	4.0787	4.11652	4.36916	4.26895	4.38756	4.39113	4.48746	4.51949	4.38514	4.45666	4.24128	4.22767	4.26505	4.18659	20.7518	2.45013	6.87006e-11	1.81241e-09	FALSE	yes	up	20.7518	-1.90662	8.52261e-07	1.45708e-05	FALSE	yes	down	20.7518	1.1849	6.2349e-05	0.000380348	FALSE	yes	up
IGF2-AS	6	2	0	5	4	2	0	0	4	4	8	2	1	2	2	3	3	1	2	1	4.6992	2.06335	0	5.92569	3.78282	2.10849	0	0	4.41349	4.49673	8.17624	2.06813	0.897572	1.65698	1.94358	2.6246	2.9958	0.940629	1.74714	1.12327	1.38638	1.33733	1.30019	1.40197	1.36827	1.33819	1.3009	1.29936	1.37798	1.3792	1.44164	1.33743	1.31499	1.32901	1.33499	1.34742	1.354	1.31621	1.33095	1.32103	2.58319	1.07169	0.261029	0.504443	FALSE	no	up	2.58319	-1.6613	0.0733827	0.250613	FALSE	no	down	2.58319	0.0618142	0.949457	0.973101	FALSE	no	up
IGF2BP1	28109	21685	21235	19249	21160	18970	17988	20163	19821	18783	21106	21183	21302	22760	19342	21431	19474	20605	21419	17609	22015	22371.9	22647	22812.7	20011.1	19999	20124.4	20307.2	21869.9	21115.5	21571	21904.6	19120.1	18856.5	18796.4	18749.3	19446.7	19381.7	18711	19779.7	14.3906	14.4062	14.418	14.4251	14.2987	14.2981	14.3041	14.3128	14.3842	14.3504	14.3709	14.3858	14.2552	14.242	14.239	14.2366	14.2714	14.2682	14.2346	14.2876	20479.5	0.159281	4.64982e-12	1.3755e-10	FALSE	no	up	20479.5	-0.104149	6.4077e-06	9.20122e-05	FALSE	no	down	20479.5	-0.0336764	0.144019	0.280348	FALSE	no	down
IGF2BP2	10491	8053	7725	7012	9060	8241	7722	8747	7580	7317	8168	8227	7743	8587	7457	8221	9595	10235	11171	8483	8216.55	8308.1	8238.67	8310.19	8568.09	8688.03	8639.13	8809.57	8363.56	8225.65	8347.94	8507.24	6949.9	7114.25	7246.64	7192.28	9581.57	9627.34	9758.67	9528.72	13.0137	13.0243	13.0163	13.0245	13.0538	13.0672	13.0617	13.0805	13.0306	13.0147	13.0289	13.047	12.8553	12.8772	12.8946	12.8875	13.1618	13.1665	13.1797	13.1564	8411.1	-0.0696198	0.00259646	0.0154234	FALSE	no	down	8411.1	0.0532242	0.0216625	0.103112	FALSE	no	up	8411.1	-0.43394	1.12624e-79	3.92856e-77	FALSE	no	down
IGF2BP3	16976	14092	13230	12464	13500	12703	11733	13392	12348	12517	12375	12526	12538	13122	11812	12006	10286	10506	11800	9390	13295.6	14538.4	14109.7	14771.6	12767	13392.1	13126.5	13487.8	13624.4	14071.4	12647.6	12952.7	11253.8	10871.5	11478.8	10503.7	10271.6	9882.25	10308.1	10547.5	13.6617	13.7485	13.7193	13.7641	13.6225	13.6686	13.6492	13.6755	13.6853	13.7167	13.6134	13.6364	13.5018	13.469	13.5206	13.4366	13.4156	13.3794	13.4189	13.4406	12395.1	0.10364	0.0147273	0.0632053	FALSE	no	up	12395.1	-0.0141411	0.739608	0.897191	FALSE	no	down	12395.1	0.105074	0.0137719	0.0438101	FALSE	no	up
IGF2R	24348	18285	18054	16636	18381	16976	16392	18052	16911	15635	18623	18372	22961	25276	21421	23949	18927	20751	21874	17043	19069.4	18864.2	19254.5	19716	17383	17896.8	18338.8	18181.1	18659.1	17576.6	19033.3	18997.8	20609.2	20940.9	20816.7	20952.2	18900.5	19519	19108.5	19143.9	14.2203	14.21	14.2296	14.2524	14.132	14.1597	14.1829	14.1747	14.1995	14.1425	14.2185	14.2167	14.2952	14.3107	14.3049	14.3112	14.2118	14.2428	14.2223	14.2241	19148.1	0.0990444	0.000611721	0.00449221	FALSE	no	up	19148.1	-0.0489567	0.0908248	0.287881	FALSE	no	down	19148.1	0.11994	3.04395e-05	0.000198372	FALSE	no	up
IGFALS	4	2	1	1	4	4	1	1	2	2	1	1	4	6	7	7	10	5	4	2	3.1328	2.06335	1.0665	1.18514	3.78282	4.21698	1.11877	1.00715	2.20674	2.24837	1.02203	1.03406	3.59029	4.97095	6.80253	6.12407	9.986	4.70315	3.49429	2.24654	1.71464	1.69587	1.67827	1.68166	1.72645	1.73367	1.67979	1.67647	1.69883	1.69966	1.67693	1.67729	1.72309	1.74849	1.77856	1.76844	1.8301	1.74279	1.72137	1.69963	3.30013	-0.393252	0.640047	0.825795	FALSE	no	down	3.30013	0.666887	0.451728	0.731327	FALSE	no	up	3.30013	0.0659289	0.918615	0.955994	FALSE	no	up
IGFBP2	6464	3806	3896	3283	2577	1913	1983	1930	2845	2575	4140	3747	4158	4603	4318	5742	2912	2994	2981	1881	5062.61	3926.56	4155.06	3890.81	2437.08	2016.77	2218.52	1943.81	3139.09	2894.77	4231.2	3874.64	3732.1	3813.54	4196.19	5023.48	2907.92	2816.24	2604.12	2112.87	12.0951	11.8448	11.8998	11.8358	11.3949	11.2248	11.3101	11.192	11.6303	11.5542	11.9176	11.8318	11.7957	11.8166	11.9095	12.0872	11.5584	11.5284	11.4557	11.2664	3349.87	0.98359	3.73349e-12	1.11627e-10	FALSE	no	up	3349.87	-0.714706	4.56776e-07	8.2001e-06	FALSE	no	down	3349.87	0.68299	1.35279e-06	1.12725e-05	FALSE	no	up
IGFBP3	273	243	232	181	78	49	65	54	163	140	173	126	755	797	1020	931	140	148	144	94	213.814	250.698	247.427	214.51	73.765	51.658	72.7199	54.3863	179.85	157.386	176.811	130.292	677.667	660.307	991.226	814.501	139.804	139.213	125.794	105.588	7.7145	7.84486	7.83357	7.71628	6.98627	6.82191	6.99303	6.83941	7.57841	7.47903	7.56477	7.34299	8.76612	8.74218	9.14997	8.95137	7.39131	7.38688	7.31368	7.208	273.871	1.87372	1.21774e-31	1.69908e-29	FALSE	yes	up	273.871	-1.35027	1.63969e-16	8.50843e-15	FALSE	yes	down	273.871	2.61883	1.23936e-78	4.15021e-76	FALSE	yes	up
IGFBP4	620	467	403	349	356	335	331	330	316	333	365	376	629	699	696	697	360	480	339	279	485.584	481.793	429.797	413.613	336.671	353.172	370.312	332.361	348.665	374.353	373.041	388.808	564.573	579.115	676.366	609.782	359.496	451.502	296.141	313.393	8.83857	8.83066	8.7309	8.69796	8.52482	8.56495	8.6046	8.51472	8.55464	8.61368	8.61038	8.64527	8.9736	8.99732	9.13962	9.04434	8.57939	8.77388	8.42009	8.46822	426.927	0.382544	0.000218572	0.00181229	FALSE	no	up	426.927	-0.0939123	0.371626	0.665815	FALSE	no	down	426.927	0.772851	2.03452e-14	4.23338e-13	FALSE	no	up
IGFBP5	1920	1204	1168	1073	298	289	262	290	994	774	988	1092	1979	2260	2063	2266	562	657	708	440	1503.74	1242.14	1245.67	1271.65	281.82	304.677	293.117	292.075	1096.75	870.117	1009.77	1129.2	1776.3	1872.39	2004.8	1982.45	561.213	617.993	618.489	494.24	10.2892	10.102	10.1046	10.1239	8.84258	8.90247	8.87698	8.87041	9.98314	9.76814	9.90571	10.011	10.454	10.5073	10.5754	10.5647	9.38185	9.46369	9.46391	9.27756	1023.43	2.16973	1.81632e-125	4.14698e-122	FALSE	yes	up	1023.43	-1.81011	1.81919e-86	1.63175e-83	FALSE	yes	down	1023.43	1.73351	8.10945e-93	3.77164e-90	FALSE	yes	up
IGFBP6	12	6	2	4	2	0	1	4	2	3	6	0	21	11	17	23	6	3	5	3	9.3984	6.19006	2.13299	4.74055	1.89141	0	1.11877	4.02862	2.20674	3.37255	6.13218	0	18.849	9.1134	16.5204	20.1219	5.9916	2.82189	4.36786	3.36982	2.63397	2.57699	2.50669	2.55303	2.49975	2.46745	2.48969	2.53952	2.50871	2.52937	2.57601	2.46679	2.77855	2.62835	2.74128	2.79797	2.57363	2.51689	2.54439	2.52931	6.11841	1.69009	0.0255307	0.0972848	FALSE	no	up	6.11841	-0.714348	0.383412	0.676154	FALSE	no	down	6.11841	1.96007	0.00070508	0.003364	FALSE	yes	up
IGFBP7	126	80	80	72	8	12	23	8	51	47	51	48	501	472	606	432	30	37	52	13	98.6832	82.5342	85.3196	85.33	7.56564	12.6509	25.7317	8.05723	56.2719	52.8366	52.1235	49.6351	449.684	391.048	588.905	377.942	29.958	34.8033	45.4257	14.6025	6.47901	6.35346	6.37524	6.37483	5.4923	5.59721	5.7889	5.5148	6.12525	6.09261	6.08121	6.05634	7.79914	7.66527	8.06746	7.62955	5.82923	5.8837	6.0024	5.63836	127.455	2.73981	1.94834e-23	1.57339e-21	FALSE	yes	up	127.455	-1.99649	1.70313e-12	6.35575e-11	FALSE	yes	down	127.455	3.83104	2.59748e-71	7.32985e-69	FALSE	yes	up
IGFBP7-AS1	8	8	4	4	10	5	3	3	2	3	7	4	4	14	10	12	3	8	11	1	6.2656	8.25342	4.26598	4.74055	9.45705	5.27122	3.3563	3.02146	2.20674	3.37255	7.15421	4.13626	3.59029	11.5989	9.7179	10.4984	2.9958	7.52503	9.60929	1.12327	2.56536	2.59749	2.53134	2.54	2.61808	2.54828	2.51638	2.50911	2.49638	2.51672	2.57965	2.52886	2.51783	2.6551	2.62185	2.63624	2.50853	2.58634	2.62175	2.47783	5.90801	0.149586	0.80676	0.915236	FALSE	no	up	5.90801	0.327911	0.611383	0.83265	FALSE	no	up	5.90801	0.698815	0.224403	0.386443	FALSE	no	up
IGFBPL1	5904	4591	4640	3985	3412	3378	3070	3787	5112	4949	5255	5333	3909	4262	3533	3787	5157	5400	6132	4682	4624.01	4736.43	4948.54	4722.78	3226.75	3561.24	3434.62	3814.09	5640.44	5563.58	5370.77	5514.66	3508.61	3531.03	3433.34	3313.12	5149.78	5079.4	5356.74	5259.16	12.1521	12.1751	12.2172	12.1723	11.815	11.906	11.8726	11.9698	12.3444	12.331	12.2966	12.3224	11.892	11.8979	11.8721	11.8392	12.2558	12.2425	12.2942	12.2761	4489.45	0.439078	1.52936e-23	1.24304e-21	FALSE	no	up	4489.45	-0.654247	1.84017e-50	5.1351e-48	FALSE	no	down	4489.45	-0.596466	1.10099e-42	1.08437e-40	FALSE	no	down
IGFL4	34	16	21	22	29	23	16	29	29	19	22	18	51	62	24	46	8	40	29	20	26.6288	16.5068	22.3964	26.0731	27.4255	24.2476	17.9003	29.2075	31.9978	21.3595	22.4846	18.6131	45.7762	51.3664	23.323	40.2439	7.9888	37.6252	25.3336	22.4654	4.72875	4.59523	4.67525	4.72189	4.73868	4.69885	4.61678	4.7603	4.79229	4.66256	4.67591	4.62445	4.94776	5.00692	4.68636	4.88975	4.46632	4.85906	4.71199	4.67675	26.9482	-0.11033	0.745352	0.885922	FALSE	no	down	26.9482	0.071873	0.832991	0.935332	FALSE	no	up	26.9482	0.78057	0.0155979	0.0485488	FALSE	no	up
IGFLR1	64	58	48	51	68	41	42	51	53	56	51	49	57	57	44	39	54	55	40	51	50.1248	59.8373	51.1918	60.4421	64.308	43.224	46.9883	51.3648	58.4787	62.9542	52.1235	50.6691	51.1616	47.224	42.7588	34.1198	53.9244	51.7346	34.9429	57.2869	5.66156	5.75013	5.67189	5.75353	5.78988	5.59467	5.63222	5.67355	5.73749	5.7756	5.68063	5.66699	5.67168	5.63283	5.58888	5.49341	5.69739	5.6771	5.50271	5.72686	51.243	0.0934673	0.634751	0.822376	FALSE	no	up	51.243	-0.11447	0.563028	0.806516	FALSE	no	down	51.243	-0.16424	0.410504	0.584302	FALSE	no	down
IGFN1	114	91	70	66	31	27	22	17	48	37	46	55	40	49	50	67	60	67	76	56	89.2848	93.8826	74.6547	78.2192	29.3169	28.4646	24.6129	17.1216	52.9618	41.5948	47.0134	56.8735	35.9029	40.5961	48.5895	58.6161	59.916	63.0221	66.3914	62.9032	6.00658	6.02955	5.88771	5.91191	5.45292	5.44792	5.4054	5.30181	5.70325	5.5934	5.6464	5.73922	5.52741	5.57751	5.66156	5.75632	5.76667	5.79459	5.82465	5.79096	53.4969	1.75874	6.94297e-17	3.14185e-15	FALSE	yes	up	53.4969	-0.99592	7.39487e-06	0.00010475	FALSE	no	down	53.4969	-0.460015	0.0137536	0.0437576	FALSE	no	down
IGHMBP2	1938	1379	1374	1079	1791	1404	1422	1519	1289	1251	1701	1562	1817	1915	1579	2106	1886	1809	1902	1395	1517.84	1422.68	1465.36	1278.76	1693.76	1480.16	1590.89	1529.87	1422.25	1406.35	1738.47	1615.21	1630.89	1586.56	1534.46	1842.47	1883.36	1701.6	1661.53	1566.96	10.586	10.5263	10.5535	10.4301	10.6886	10.5628	10.6298	10.5934	10.5261	10.5159	10.713	10.644	10.653	10.6273	10.5961	10.7681	10.7887	10.6929	10.6705	10.6156	1578.47	-0.145958	0.0613317	0.188399	FALSE	no	down	1578.47	0.0256384	0.742188	0.898567	FALSE	no	up	1578.47	-0.047199	0.540789	0.69899	FALSE	no	down
IGIP	328	264	256	271	218	218	255	226	192	216	174	179	218	216	185	199	202	168	219	195	256.89	272.363	273.023	321.173	206.164	229.825	285.286	227.617	211.847	242.823	177.833	185.097	195.671	178.954	179.781	174.098	201.717	158.026	191.312	219.038	7.89614	7.94234	7.94402	8.07896	7.71997	7.80486	7.97992	7.79734	7.74122	7.84834	7.60896	7.63868	7.67967	7.61167	7.6165	7.59171	7.70336	7.52235	7.66238	7.76706	219.427	0.242633	0.0400594	0.137783	FALSE	no	up	219.427	0.214163	0.0785133	0.262022	FALSE	no	up	219.427	-0.0767186	0.531467	0.691226	FALSE	no	down
IGKC	34	13	11	12	8	14	8	9	11	3	4	8	4	8	11	10	4	6	11	5	26.6288	13.4118	11.7314	14.2217	7.56564	14.7594	8.95015	9.06438	12.1371	3.37255	4.08812	8.27251	3.59029	6.62793	10.6897	8.74867	3.9944	5.64377	9.60929	5.61636	3.47	3.27476	3.24886	3.2841	3.18239	3.29437	3.2056	3.2073	3.25463	3.11458	3.12425	3.19457	3.11204	3.16504	3.23339	3.2019	3.12203	3.14954	3.21625	3.1521	9.4362	0.738346	0.100282	0.267763	FALSE	no	up	9.4362	0.531239	0.288543	0.584793	FALSE	no	up	9.4362	0.230546	0.651904	0.785551	FALSE	no	up
IGKV2OR22-4	2	2	0	1	7	1	5	7	2	0	1	0	11	5	13	5	7	14	9	9	1.5664	2.06335	0	1.18514	6.61994	1.05424	5.59384	7.05008	2.20674	0	1.02203	0	9.87329	4.14245	12.6333	4.37433	6.9902	13.1688	7.86214	10.1094	2.19301	2.20661	2.16957	2.19345	2.28669	2.18867	2.26824	2.29338	2.21014	2.17104	2.18743	2.16873	2.34222	2.24286	2.38421	2.24725	2.29246	2.39358	2.30889	2.34082	4.87579	-2.05023	0.0166332	0.0695888	FALSE	no	down	4.87579	2.67007	0.00774012	0.0459449	FALSE	no	up	4.87579	-0.30983	0.584463	0.733866	FALSE	no	down
IGLON5	8759	6495	5724	5427	8893	7584	7124	8066	5537	5528	7126	6420	9476	10510	8354	11063	9024	9613	10052	7204	6860.05	6700.74	6104.62	6431.75	8410.16	7995.39	7970.1	8123.7	6109.37	6214.48	7282.98	6638.69	8505.39	8707.44	8118.34	9678.65	9011.37	9042.27	8781.14	8092.05	12.7989	12.7768	12.6897	12.7384	12.9937	12.9449	12.9419	12.9603	12.6904	12.7063	12.8557	12.7681	13.0046	13.0274	12.9596	13.1306	13.0607	13.0641	13.0356	12.9565	7738.93	-0.316309	1.48191e-07	2.41834e-06	FALSE	no	down	7738.93	0.308234	3.09006e-07	5.71058e-06	FALSE	no	up	7738.93	0.00337093	0.955122	0.975366	FALSE	no	up
IGLVIVOR22-1	5	1	4	0	1	3	3	2	4	1	6	2	8	5	3	8	5	6	7	5	3.916	1.03168	4.26598	0	0.945705	3.16273	3.3563	2.01431	4.41349	1.12418	6.13218	2.06813	7.18058	4.14245	2.91537	6.99893	4.993	5.64377	6.115	5.61636	1.92603	1.87497	1.93181	1.85917	1.87209	1.91288	1.91636	1.89235	1.9342	1.87789	1.96348	1.89355	1.98276	1.93013	1.90821	1.98005	1.94446	1.95604	1.96487	1.95401	3.80181	0.0561708	0.944453	0.978797	FALSE	no	up	3.80181	-0.570055	0.460199	0.737534	FALSE	no	down	3.80181	-0.0725716	0.906691	0.949289	FALSE	no	down
IGSF1	645	513	458	443	462	493	404	483	323	294	344	284	1453	1610	1292	1276	438	483	596	445	505.164	529.25	488.455	525.016	436.916	519.742	451.982	486.455	356.389	330.51	351.578	293.674	1304.17	1333.87	1255.55	1116.33	437.387	454.324	520.649	499.856	9.03232	9.07362	9.00382	9.06677	8.9078	9.05776	8.9376	9.00008	8.74102	8.68133	8.72894	8.58766	9.92557	9.94882	9.88691	9.77159	8.90906	8.94104	9.05901	9.02395	609.864	0.111757	0.168325	0.380511	FALSE	no	up	609.864	0.508487	2.21281e-09	5.68248e-08	FALSE	no	up	609.864	1.38927	1.36978e-73	4.0473e-71	FALSE	yes	up
IGSF10	37	29	34	36	17	24	28	13	31	19	19	20	55	69	51	63	22	17	15	11	28.9784	29.9186	36.2608	42.665	16.077	25.3019	31.3255	13.093	34.2045	21.3595	19.4186	20.6813	49.3665	57.1659	49.5613	55.1166	21.9692	15.9907	13.1036	12.356	4.84501	4.85615	4.92911	4.99502	4.67234	4.79946	4.87237	4.63129	4.90551	4.75002	4.72187	4.73921	5.07226	5.15091	5.0714	5.12937	4.75564	4.67088	4.62435	4.62641	29.6957	0.686068	0.0131777	0.0581137	FALSE	no	up	29.6957	-0.167997	0.56356	0.806738	FALSE	no	down	29.6957	1.73663	3.80519e-10	5.07796e-09	FALSE	yes	up
IGSF11	369	316	288	241	183	151	141	157	163	171	169	179	178	198	181	184	195	187	216	147	289.001	326.01	307.151	285.618	173.064	159.191	157.746	158.123	179.85	192.235	172.723	185.097	159.768	164.041	175.894	160.975	194.727	175.898	188.691	165.121	7.92514	8.02446	7.9725	7.90903	7.51418	7.45419	7.44841	7.44885	7.54349	7.59343	7.51319	7.56476	7.4551	7.4737	7.52637	7.46033	7.60321	7.52623	7.57904	7.48113	198.546	0.895427	2.98675e-21	2.00032e-19	FALSE	no	up	198.546	-0.168738	0.0959178	0.29888	FALSE	no	down	198.546	-0.137256	0.159856	0.302294	FALSE	no	down
IGSF21	227	148	137	97	200	177	148	176	166	127	198	196	333	378	214	349	335	351	302	254	177.786	152.688	146.11	114.958	189.141	186.601	165.578	177.259	183.16	142.771	202.362	202.677	298.892	313.17	207.963	305.328	334.531	330.161	263.819	285.311	7.59192	7.48463	7.45469	7.30144	7.63987	7.63035	7.54345	7.5918	7.61683	7.44015	7.69168	7.6929	8.00877	8.04968	7.71269	8.02726	8.1041	8.09362	7.9042	7.96677	219.013	-0.271765	0.0627365	0.191571	FALSE	no	down	219.013	-0.0256866	0.858774	0.9468	FALSE	no	down	219.013	-0.106766	0.428037	0.599763	FALSE	no	down
IGSF22	36	16	20	16	47	37	29	31	17	22	28	26	66	48	36	61	42	56	52	56	28.1952	16.5068	21.3299	18.9622	44.4481	39.007	32.4443	31.2218	18.7573	24.732	28.6168	26.8857	59.2398	39.7676	34.9844	53.3669	41.9412	52.6752	45.4257	62.9032	5.05384	4.90702	4.97319	4.94709	5.23958	5.18102	5.10869	5.09379	4.94096	5.01783	5.06303	5.04224	5.38395	5.19115	5.13699	5.32999	5.21269	5.32144	5.25098	5.40787	36.0706	-0.772075	0.00319418	0.0182696	FALSE	no	down	36.0706	0.571852	0.0269839	0.121604	FALSE	no	up	36.0706	-0.107735	0.62955	0.769624	FALSE	no	down
IGSF3	14744	11289	11070	10045	13627	11835	11170	12598	10887	10029	12488	12233	14623	16075	13490	15554	15077	15484	16398	12611	11547.5	11646.6	11806.1	11904.7	12887.1	12477	12496.6	12688.1	12012.4	11274.4	12763.1	12649.7	13125.2	13318	13109.5	13607.7	15055.9	14564.7	14324.8	14165.6	13.5471	13.5552	13.5681	13.576	13.6517	13.6207	13.6222	13.6368	13.5846	13.5246	13.6424	13.6339	13.6693	13.6833	13.6681	13.704	13.8019	13.7698	13.7537	13.7428	12871.2	-0.108167	0.00266795	0.0157809	FALSE	no	down	12871.2	0.0536443	0.136433	0.375714	FALSE	no	up	12871.2	-0.128454	0.000329393	0.00170396	FALSE	no	down
IGSF5	17	9	9	11	14	13	5	7	22	10	16	22	11	11	11	19	2	14	6	9	13.3144	9.28509	9.59846	13.0365	13.2399	13.7052	5.59384	7.05008	24.2742	11.2418	16.3525	22.7494	9.87329	9.1134	10.6897	16.6225	1.9972	13.1688	5.24143	10.1094	3.56388	3.49999	3.50524	3.55721	3.56161	3.56785	3.44191	3.46338	3.71224	3.53077	3.60695	3.69489	3.50833	3.49506	3.52187	3.61352	3.37584	3.56055	3.42898	3.51355	11.8129	0.188686	0.671678	0.844896	FALSE	no	up	11.8129	-0.906831	0.0334825	0.142891	FALSE	no	down	11.8129	0.609008	0.179162	0.328826	FALSE	no	up
IGSF8	1754	1027	1033	857	1315	1019	1060	1065	972	840	1345	1259	1548	1730	1367	2261	1375	1481	1523	940	1373.73	1059.53	1101.69	1015.66	1243.6	1074.27	1185.89	1072.62	1072.48	944.314	1374.63	1301.89	1389.44	1433.29	1328.44	1978.07	1373.08	1393.07	1330.45	1055.88	10.3717	10.1322	10.1676	10.0946	10.2787	10.1448	10.2349	10.1433	10.1433	10.0296	10.3721	10.3212	10.3823	10.4117	10.3401	10.7222	10.371	10.3847	10.3416	10.1293	1255.1	-0.00718005	0.961615	0.986036	FALSE	no	down	1255.1	-0.0367009	0.805727	0.925567	FALSE	no	down	1255.1	0.250167	0.0918604	0.199764	FALSE	no	up
IGSF9	3722	2363	2391	2164	2865	2338	2337	2463	2090	2029	2927	2640	2933	3265	2574	4035	3386	3230	3101	2741	2915.07	2437.85	2549.99	2564.64	2709.45	2464.82	2614.56	2480.62	2306.05	2280.97	2991.48	2729.93	2632.58	2705.02	2501.39	3530.09	3381.26	3038.23	2708.95	3078.89	11.4744	11.3057	11.3477	11.3531	11.4048	11.316	11.3712	11.3219	11.2541	11.2441	11.499	11.4119	11.3776	11.4033	11.3297	11.6592	11.6171	11.5139	11.4046	11.5265	2731.09	0.0279963	0.776466	0.901653	FALSE	no	up	2731.09	-0.0057085	0.953867	0.986306	FALSE	no	down	2731.09	-0.102284	0.297598	0.470517	FALSE	no	down
IGSF9B	71193	51395	50341	44340	53154	49558	46944	51165	39553	34210	42775	42926	56122	61685	50240	64301	49106	51825	54917	46478	55758.4	53023	53688.4	52549.1	50268	52246.2	52519.5	51531	43641.7	38458.3	43717.3	44388.2	50373.5	51105.5	48822.7	56254.8	49037.3	48748.1	47973.9	52207.4	15.7118	15.6629	15.675	15.6542	15.6113	15.6486	15.6536	15.6353	15.4762	15.3573	15.4778	15.4923	15.6133	15.6273	15.5833	15.7204	15.5875	15.5818	15.5664	15.6479	49815.6	0.0579202	0.232126	0.469478	FALSE	no	up	49815.6	0.279277	8.53567e-09	2.02239e-07	FALSE	no	up	49815.6	0.0613328	0.205677	0.362752	FALSE	no	up
IHH	24	12	16	12	5	7	12	9	7	10	8	10	6	14	8	23	11	9	11	18	18.7968	12.3801	17.0639	14.2217	4.72853	7.37971	13.4252	9.06438	7.7236	11.2418	8.17624	10.3406	5.38543	11.5989	7.77432	20.1219	10.9846	8.46566	9.60929	20.2189	3.61261	3.51295	3.581	3.53891	3.3875	3.43467	3.528	3.46122	3.44095	3.49556	3.44709	3.48158	3.39757	3.5013	3.43982	3.62893	3.49154	3.45078	3.46897	3.62298	11.4351	0.877871	0.0463	0.152919	FALSE	no	up	11.4351	-0.130416	0.781069	0.915378	FALSE	no	down	11.4351	-0.106341	0.802749	0.888269	FALSE	no	down
IK	8471	6821	6381	5837	7996	7257	6729	7507	6428	6585	7032	7020	9276	10264	8788	8714	8335	9379	9758	7427	6634.49	7037.07	6805.3	6917.65	7561.86	7650.65	7528.19	7560.7	7092.47	7402.74	7186.91	7259.13	8325.88	8503.63	8540.09	7623.59	8323.33	8822.16	8524.31	8342.54	12.7669	12.8223	12.7908	12.8062	12.8907	12.9018	12.8864	12.8905	12.8298	12.8704	12.8423	12.8518	12.9831	13.0035	13.0076	12.8984	12.9828	13.039	13.0058	12.985	7682.14	-0.145878	6.85808e-05	0.000652922	FALSE	no	down	7682.14	0.0662918	0.0704166	0.244303	FALSE	no	up	7682.14	-0.0441274	0.222989	0.3849	FALSE	no	down
IKBIP	698	519	491	415	454	443	445	459	469	461	425	458	599	548	581	457	303	302	360	309	546.674	535.44	523.649	491.833	429.35	467.03	497.852	462.284	517.481	518.248	434.363	473.601	537.646	454.013	564.61	399.814	302.576	284.07	314.486	347.091	8.98434	8.96457	8.94457	8.88884	8.77107	8.84386	8.89969	8.83501	8.93391	8.93515	8.78113	8.85607	8.96883	8.81939	9.01253	8.71001	8.48222	8.4317	8.51137	8.59379	455.106	0.178899	0.0605877	0.186776	FALSE	no	up	455.106	-0.0663551	0.489848	0.758149	FALSE	no	down	455.106	0.648386	3.02256e-11	4.54288e-10	FALSE	no	up
IKBKB	1198	867	859	811	948	816	768	908	833	760	846	863	1025	1205	1046	1170	1099	1120	1171	1085	938.274	894.464	916.119	961.148	896.529	860.263	859.214	914.496	919.108	854.379	864.637	892.397	920.011	998.332	1016.49	1023.59	1097.46	1053.5	1022.95	1218.75	9.88186	9.83849	9.86019	9.90389	9.84049	9.80337	9.80237	9.85855	9.86317	9.79732	9.80788	9.8364	9.86395	9.93888	9.95542	9.96194	10.0266	9.98858	9.96136	10.1248	956.106	0.0707246	0.22857	0.464746	FALSE	no	up	956.106	0.000642192	0.991357	0.997823	FALSE	no	up	956.106	-0.147645	0.00918367	0.0312023	FALSE	no	down
IKBKE	98	80	83	71	73	49	51	58	50	30	54	45	124	150	124	163	34	61	64	41	76.7536	82.5342	88.5191	84.1449	69.0365	51.658	57.0572	58.4149	55.1686	33.7255	55.1896	46.5329	111.299	124.274	120.502	142.603	33.9524	57.3784	55.9086	46.0542	6.17913	6.22055	6.26295	6.23029	6.11676	5.96715	6.01689	6.02719	5.99998	5.79154	5.9987	5.91809	6.41699	6.49682	6.46995	6.59583	5.78654	6.01702	6.00256	5.91636	72.5353	0.483131	0.00542908	0.0284034	FALSE	no	up	72.5353	0.309553	0.100483	0.307759	FALSE	no	up	72.5353	1.36008	1.4253e-15	3.29011e-14	FALSE	yes	up
IKBKG	346	194	234	151	310	202	222	235	189	187	304	232	316	396	332	459	355	367	349	234	270.987	200.145	249.56	178.956	293.169	212.957	248.367	236.681	208.537	210.222	310.697	239.903	283.633	328.082	322.634	401.564	354.503	345.211	304.876	262.846	8.0772	7.84108	8.01113	7.7622	8.14182	7.88803	8.00751	7.96912	7.87274	7.87903	8.1899	7.97987	8.11459	8.23717	8.22196	8.41265	8.30225	8.2799	8.17479	8.05257	273.177	-0.135142	0.366561	0.61745	FALSE	no	down	273.177	0.0316011	0.832645	0.935238	FALSE	no	up	273.177	0.0750474	0.603762	0.749369	FALSE	no	up
IKZF1	10	3	6	13	0	1	3	1	5	4	2	6	3	5	18	10	2	3	2	1	7.832	3.09503	6.39897	15.4068	0	1.05424	3.3563	1.00715	5.51686	4.49673	2.04406	6.20438	2.69272	4.14245	17.4922	8.74867	1.9972	2.82189	1.74714	1.12327	2.28814	2.20265	2.25995	2.39673	2.14342	2.16593	2.20791	2.16411	2.24488	2.22755	2.18353	2.25691	2.19396	2.22064	2.4363	2.30237	2.18233	2.19683	2.17561	2.1685	4.85891	2.63682	0.00251435	0.0150531	FALSE	no	up	4.85891	-1.80657	0.0458913	0.180172	FALSE	no	down	4.85891	2.0769	0.00755901	0.0264407	FALSE	no	up
IKZF2	1695	1371	1354	1252	1101	1052	1126	1152	978	891	891	971	1292	1172	1136	1123	558	648	668	591	1327.52	1414.43	1444.03	1483.79	1041.22	1109.06	1259.73	1160.24	1079.1	1001.65	910.628	1004.08	1159.66	970.991	1103.95	982.475	557.219	609.528	583.546	663.854	10.2368	10.2968	10.3166	10.3423	10.0083	10.0667	10.186	10.1089	10.0412	9.97269	9.88604	9.9749	10.1086	9.94416	10.0625	9.95494	9.46135	9.53535	9.49813	9.60918	1043.34	0.310744	2.01597e-05	0.000217675	FALSE	no	up	1043.34	0.193442	0.00908884	0.0524027	FALSE	no	up	1043.34	0.805609	2.52005e-26	1.15495e-24	FALSE	no	up
IKZF3	11	19	19	26	9	9	6	7	3	2	11	10	9	6	10	4	7	5	7	14	8.6152	19.6019	20.2634	30.8136	8.51135	9.4882	6.71261	7.05008	3.31011	2.24837	11.2423	10.3406	8.07815	4.97095	9.7179	3.49947	6.9902	4.70315	6.115	15.7258	3.23471	3.40143	3.40937	3.53857	3.23367	3.2499	3.20534	3.20964	3.14768	3.12984	3.27784	3.26353	3.22607	3.16995	3.25364	3.14402	3.20853	3.16782	3.19158	3.3438	9.89992	1.29661	0.009454	0.0443343	FALSE	yes	up	9.89992	0.211089	0.70171	0.881084	FALSE	no	up	9.89992	-0.337652	0.529625	0.689663	FALSE	no	down
IKZF4	4403	3267	3309	2959	3589	3335	3197	3482	3333	3314	3739	3512	3737	4248	3306	3660	4030	4181	4388	3608	3448.43	3370.49	3529.03	3506.83	3394.14	3515.9	3576.7	3506.91	3677.54	3725.54	3821.37	3631.63	3354.23	3519.43	3212.74	3202.01	4024.36	3932.77	3833.23	4052.77	11.7709	11.7494	11.7928	11.7868	11.756	11.7893	11.8055	11.7869	11.832	11.8443	11.8686	11.82	11.7448	11.7902	11.7045	11.7013	11.9181	11.8961	11.8716	11.9248	3591.8	-0.0143185	0.699686	0.860419	FALSE	no	down	3591.8	-0.0866927	0.019425	0.0950436	FALSE	no	down	3591.8	-0.252688	5.21868e-12	8.60021e-11	FALSE	no	down
IKZF5	2714	2197	2057	1873	2258	2224	2051	2173	2115	2160	2063	2148	1829	1764	1607	1631	1546	1477	1872	1534	2125.61	2266.59	2193.78	2219.76	2135.4	2344.64	2294.59	2188.55	2333.63	2428.23	2108.45	2221.17	1641.66	1461.46	1561.67	1426.91	1543.84	1389.31	1635.33	1723.1	11.0065	11.0675	11.0363	11.0474	11.0107	11.1	11.0792	11.0341	11.0954	11.1337	10.9986	11.0482	10.7648	10.6587	10.7192	10.6373	10.7088	10.6135	10.7612	10.8097	1962.18	-0.0256661	0.679994	0.849909	FALSE	no	down	1962.18	-0.0204632	0.742438	0.898618	FALSE	no	down	1962.18	-0.0461642	0.466723	0.634921	FALSE	no	down
IL10RA	263	192	208	157	323	255	248	335	217	183	237	239	324	382	307	320	320	371	346	285	205.982	198.082	221.831	186.067	305.463	268.832	277.455	337.397	239.432	205.725	242.221	247.141	290.813	316.484	298.34	279.957	319.552	348.973	302.256	320.133	7.8559	7.82974	7.91567	7.78639	8.17249	8.06706	8.09259	8.25617	7.97505	7.85918	7.98378	7.99971	8.13172	8.20301	8.15268	8.10033	8.2101	8.28567	8.164	8.21083	270.607	-0.550147	7.22264e-09	1.45001e-07	FALSE	no	down	270.607	0.348088	0.000215553	0.00218203	FALSE	no	up	270.607	-0.121907	0.167946	0.313347	FALSE	no	down
IL10RB	46	36	31	19	34	30	24	27	27	27	28	31	43	55	45	37	25	50	63	41	36.0272	37.1404	33.0613	22.5176	32.154	31.6273	26.8504	27.1932	29.791	30.3529	28.6168	32.056	38.5956	45.567	43.7306	32.3701	24.965	47.0315	55.035	46.0542	5.13421	5.14576	5.10046	4.97769	5.08947	5.08405	5.02882	5.03097	5.06325	5.06995	5.0484	5.08885	5.16252	5.23784	5.21626	5.09162	5.00323	5.25042	5.32991	5.23699	35.0369	0.139463	0.578148	0.784087	FALSE	no	up	35.0369	-0.0337934	0.894743	0.963691	FALSE	no	down	35.0369	-0.116716	0.608704	0.753084	FALSE	no	down
IL10RB-DT	23	12	6	1	5	15	16	5	7	7	1	5	1	0	3	6	4	10	2	7	18.0136	12.3801	6.39897	1.18514	4.72853	15.8137	17.9003	5.03577	7.7236	7.86928	1.02203	5.17032	0.897572	0	2.91537	5.2492	3.9944	9.40629	1.74714	7.8629	2.894	2.79929	2.70253	2.61452	2.67305	2.8503	2.87782	2.67898	2.72432	2.72657	2.60704	2.6815	2.60076	2.58039	2.64068	2.68184	2.66056	2.75345	2.61646	2.72647	6.76571	-0.156832	0.822445	0.923741	FALSE	no	down	6.76571	0.997009	0.173664	0.437557	FALSE	no	up	6.76571	-1.3461	0.102734	0.217021	FALSE	no	down
IL11	191	107	109	100	131	113	125	120	100	110	121	102	251	272	230	286	172	189	179	134	149.591	110.389	116.248	118.514	123.887	119.13	139.846	120.858	110.337	123.66	123.666	105.475	225.291	225.35	223.512	250.212	171.759	177.779	156.369	150.518	7.21909	7.01173	7.04589	7.06023	7.0867	7.06183	7.17136	7.07078	7.0128	7.08748	7.08636	6.98274	7.53525	7.53679	7.5274	7.62237	7.32088	7.34752	7.25155	7.22334	152.12	-0.01065	0.930791	0.974115	FALSE	no	down	152.12	0.119516	0.339561	0.635448	FALSE	no	up	152.12	0.492733	5.25253e-06	3.98061e-05	FALSE	no	up
IL11RA	1365	939	941	897	1259	1022	1055	1172	881	843	999	966	1613	1878	1398	1718	1526	1439	1480	1310	1069.07	968.745	1003.57	1063.07	1190.64	1077.44	1180.3	1180.38	972.07	947.686	1021.01	998.906	1447.78	1555.91	1358.56	1503.02	1523.86	1353.57	1292.89	1471.49	10.1206	10.033	10.0643	10.1161	10.2192	10.128	10.2112	10.2113	10.0362	10.014	10.0796	10.0601	10.4017	10.4696	10.3419	10.437	10.4497	10.3385	10.2957	10.4165	1209	-0.173066	0.00489234	0.0260431	FALSE	no	down	1209	0.232343	0.000175634	0.00182049	FALSE	no	up	1209	0.0581746	0.324477	0.500045	FALSE	no	up
IL12A	308	242	244	213	199	186	193	195	198	196	199	204	209	228	267	239	164	162	179	170	241.226	249.666	260.225	252.435	188.195	196.089	215.922	196.395	218.468	220.34	203.384	210.949	187.593	188.896	259.468	209.093	163.77	152.382	156.369	190.956	7.81347	7.83955	7.873	7.84722	7.61825	7.64973	7.72373	7.6508	7.73289	7.7395	7.67757	7.70577	7.61559	7.62053	7.87151	7.69902	7.51612	7.46383	7.48113	7.62995	208.091	0.333322	0.00150368	0.00972318	FALSE	no	up	208.091	-0.100063	0.351776	0.647906	FALSE	no	down	208.091	0.3504	0.00110161	0.00502032	FALSE	no	up
IL12A-AS1	18	11	11	18	15	11	15	17	5	7	13	8	16	14	21	23	17	10	7	8	14.0976	11.3484	11.7314	21.3325	14.1856	11.5967	16.7815	17.1216	5.51686	7.86928	13.2864	8.27251	14.3612	11.5989	20.4076	20.1219	16.9762	9.40629	6.115	8.98618	3.70979	3.66759	3.67357	3.8056	3.71036	3.67148	3.74616	3.75241	3.57733	3.61516	3.69673	3.61978	3.71324	3.67034	3.79852	3.79693	3.75047	3.63632	3.58022	3.63241	13.0557	-0.0399101	0.91543	0.96731	FALSE	no	down	13.0557	0.76227	0.0633175	0.227564	FALSE	no	up	13.0557	0.684285	0.0740467	0.169432	FALSE	no	up
IL12RB2	8	3	3	3	1	4	2	4	1	3	2	2	3	6	0	2	1	4	4	4	6.2656	3.09503	3.19949	3.55542	0.945705	4.21698	2.23754	4.02862	1.10337	3.37255	2.04406	2.06813	2.69272	4.97095	0	1.74973	0.9986	3.76252	3.49429	4.49309	1.60033	1.54202	1.54379	1.54958	1.50272	1.56136	1.52716	1.5584	1.50718	1.54666	1.52338	1.52386	1.53479	1.57655	1.48535	1.51716	1.50426	1.55406	1.54948	1.56555	2.91472	0.534929	0.484023	0.718539	FALSE	no	up	2.91472	0.407439	0.630393	0.842862	FALSE	no	up	2.91472	-0.398845	0.612886	0.756543	FALSE	no	down
IL13RA1	938	720	687	599	551	511	463	606	510	456	472	517	1273	1408	1208	1134	429	407	458	373	734.642	742.808	732.682	709.898	521.084	538.719	517.99	610.335	562.719	512.627	482.398	534.611	1142.61	1166.52	1173.92	992.099	428.399	382.836	400.096	418.98	9.43937	9.4488	9.43612	9.40703	9.13282	9.16206	9.12849	9.27148	9.20012	9.1196	9.0672	9.15535	9.85743	9.87818	9.88323	9.7211	8.96749	8.87473	8.9097	8.95054	665.299	0.416429	6.02998e-09	1.23009e-07	FALSE	no	up	665.299	0.0655839	0.375301	0.66958	FALSE	no	up	665.299	1.45797	1.01867e-92	4.65162e-90	FALSE	yes	up
IL13RA2	8	5	6	4	3	2	2	2	8	6	6	11	2	2	15	8	6	4	5	3	6.2656	5.15839	6.39897	4.74055	2.83712	2.10849	2.23754	2.01431	8.82697	6.7451	6.13218	11.3747	1.79514	1.65698	14.5769	6.99893	5.9916	3.76252	4.36786	3.36982	2.41708	2.39706	2.4179	2.39026	2.35547	2.3439	2.34719	2.34142	2.45696	2.42326	2.41363	2.49838	2.33533	2.33126	2.54929	2.4294	2.41134	2.37219	2.3827	2.36685	5.36798	1.29762	0.0711112	0.20994	FALSE	no	up	5.36798	-1.8423	0.00862673	0.050281	FALSE	no	down	5.36798	0.487417	0.43188	0.603498	FALSE	no	up
IL15	22	15	19	13	17	8	19	27	21	27	14	10	13	16	10	12	19	22	29	25	17.2304	15.4752	20.2634	15.4068	16.077	8.43395	21.2566	27.1932	23.1708	30.3529	14.3084	10.3406	11.6684	13.2559	9.7179	10.4984	18.9734	20.6938	25.3336	28.0818	4.13049	4.10595	4.1721	4.10604	4.1141	4.00134	4.18471	4.26198	4.20959	4.29638	4.08903	4.03009	4.04721	4.07054	4.01871	4.02821	4.15503	4.17902	4.24175	4.26974	17.8866	-0.0919014	0.795622	0.91034	FALSE	no	down	17.8866	-0.0892508	0.799917	0.92316	FALSE	no	down	17.8866	-1.03663	0.00388184	0.0149781	FALSE	yes	down
IL15RA	94	76	80	64	65	76	68	70	66	58	79	73	98	95	116	142	111	79	94	58	73.6208	78.4075	85.3196	75.8489	61.4708	80.1226	76.0762	70.5008	72.8225	65.2026	80.7403	75.4867	87.9621	78.7066	112.728	124.231	110.845	74.3097	82.1157	65.1498	6.28134	6.31914	6.36902	6.30071	6.18392	6.33178	6.30211	6.25867	6.2775	6.21806	6.33628	6.2973	6.38846	6.32096	6.54851	6.61807	6.53658	6.28779	6.34644	6.21763	81.5833	0.12118	0.500582	0.730288	FALSE	no	up	81.5833	-0.0352618	0.846597	0.941389	FALSE	no	down	81.5833	0.274885	0.106157	0.222806	FALSE	no	up
IL16	39	36	24	26	17	23	20	17	17	22	36	18	19	33	20	17	46	34	26	28	30.5448	37.1404	25.5959	30.8136	16.077	24.2476	22.3754	17.1216	18.7573	24.732	36.7931	18.6131	17.0539	27.3402	19.4358	14.8727	45.9356	31.9814	22.7129	31.4516	4.72747	4.79968	4.66378	4.72542	4.5346	4.64681	4.62328	4.55115	4.57568	4.65304	4.79608	4.5724	4.54735	4.68659	4.58251	4.51456	4.89392	4.74254	4.62584	4.73359	25.6798	0.643795	0.0316	0.114538	FALSE	no	up	25.6798	-0.319733	0.30029	0.596765	FALSE	no	down	25.6798	-0.736747	0.01144	0.0374989	FALSE	no	down
IL17B	5	5	6	1	5	3	0	0	4	0	3	2	3	5	4	5	1	4	3	2	3.916	5.15839	6.39897	1.18514	4.72853	3.16273	0	0	4.41349	0	3.06609	2.06813	2.69272	4.14245	3.88716	4.37433	0.9986	3.76252	2.62071	2.24654	1.57225	1.59218	1.61237	1.52409	1.58565	1.55785	1.50247	1.50072	1.579	1.50255	1.55619	1.53858	1.54945	1.57614	1.57075	1.57999	1.51901	1.56869	1.54809	1.54205	2.94112	1.05145	0.210564	0.440876	FALSE	no	up	2.94112	-0.244728	0.786007	0.917526	FALSE	no	down	2.94112	0.639403	0.427285	0.599143	FALSE	no	up
IL17C	7	2	0	1	1	1	1	0	2	2	1	2	2	3	0	4	0	0	0	0	5.4824	2.06335	0	1.18514	0.945705	1.05424	1.11877	0	2.20674	2.24837	1.02203	2.06813	1.79514	2.48547	0	3.49947	0	0	0	0	0.520676	0.455689	0.418293	0.439962	0.435256	0.437475	0.438725	0.417841	0.457942	0.458578	0.436832	0.455766	0.451195	0.464513	0.417564	0.482939	0.417775	0.417315	0.416762	0.418709	1.35875	1.56568	0.220884	0.454565	FALSE	no	up	1.35875	-1.2807	0.326397	0.623002	FALSE	no	down	1.35875	3.44937	0.0145029	0.045782	FALSE	no	up
IL17D	470	327	320	307	360	301	323	368	348	322	356	341	421	467	341	456	416	402	445	372	368.104	337.358	341.278	363.838	340.454	317.327	361.362	370.633	383.973	361.987	363.843	352.616	377.878	386.905	331.38	398.939	415.418	378.133	388.739	417.857	8.52251	8.44958	8.45923	8.5127	8.45692	8.39952	8.50696	8.52829	8.5582	8.50841	8.51267	8.48636	8.54481	8.56512	8.43462	8.59138	8.62593	8.54535	8.5691	8.63053	367.901	0.0232086	0.768178	0.897548	FALSE	no	up	367.901	-0.0733332	0.35324	0.649556	FALSE	no	down	367.901	-0.0938343	0.213566	0.372947	FALSE	no	down
IL17RA	2351	1937	1755	1493	1767	1673	1562	1757	1338	1295	1509	1450	2173	2344	1953	2336	1720	1721	1812	1433	1841.3	1998.36	1871.7	1769.41	1671.06	1763.75	1747.52	1769.57	1476.31	1455.82	1542.24	1499.39	1950.42	1941.98	1897.91	2043.69	1717.59	1618.82	1582.91	1609.65	10.8155	10.893	10.8308	10.7779	10.7245	10.7749	10.7663	10.778	10.6103	10.5975	10.6502	10.6244	10.87	10.866	10.8441	10.9146	10.7501	10.6949	10.6741	10.6898	1738.47	0.10655	0.0179062	0.0737041	FALSE	no	up	1738.47	0.217975	2.16554e-06	3.41845e-05	FALSE	no	up	1738.47	0.263462	3.37412e-09	4.04685e-08	FALSE	no	up
IL17RB	21	20	11	6	6	7	14	18	16	11	3	11	24	19	11	16	5	14	10	5	16.4472	20.6335	11.7314	7.11083	5.67423	7.37971	15.6628	18.1288	17.6539	12.366	3.06609	11.3747	21.5417	15.7413	10.6897	13.9979	4.993	13.1688	8.73571	5.61636	3.64645	3.7006	3.57255	3.50243	3.4732	3.50424	3.62987	3.66662	3.65806	3.58203	3.43065	3.56706	3.71701	3.63502	3.55618	3.60787	3.46313	3.59471	3.52354	3.47714	12.0857	0.278486	0.551344	0.766808	FALSE	no	up	12.0857	0.0765819	0.87361	0.95465	FALSE	no	up	12.0857	0.918833	0.0540019	0.132875	FALSE	no	up
IL17RC	360	207	216	217	172	146	167	151	202	166	224	229	192	191	192	202	171	138	173	138	281.952	213.557	230.363	257.175	162.661	153.92	186.834	152.08	222.881	186.614	228.935	236.801	172.334	158.242	186.584	176.723	170.761	129.807	151.128	155.012	7.88243	7.65234	7.71211	7.79988	7.44614	7.40745	7.54935	7.39839	7.68553	7.54847	7.70754	7.73457	7.4884	7.42502	7.54829	7.50713	7.48209	7.28765	7.39228	7.4132	190.718	0.591076	2.93927e-07	4.53438e-06	FALSE	no	up	190.718	-0.420761	0.000324952	0.00310902	FALSE	no	down	190.718	0.193802	0.100601	0.213629	FALSE	no	up
IL17RD	27807	21623	21743	19686	24295	22786	21681	23914	23295	21886	23977	23903	19708	20132	17810	19584	20457	20898	22557	18835	21778.5	22308	23188.8	23330.6	22975.9	24022	24256	24085.1	25703	24603.9	24505.2	24717.2	17689.4	16679.2	17307.6	17133.4	20428.4	19657.3	19705.2	21156.8	14.4065	14.4296	14.4671	14.473	14.4581	14.5013	14.5107	14.5039	14.5673	14.5246	14.5207	14.5291	14.2089	14.1539	14.1885	14.179	14.3452	14.3085	14.3108	14.3787	21761.6	-0.0736184	0.0289872	0.107147	FALSE	no	down	21761.6	-0.062099	0.0653673	0.232766	FALSE	no	down	21761.6	-0.234259	4.24105e-12	7.05391e-11	FALSE	no	down
IL17RE	35	15	15	13	20	22	25	19	17	17	30	13	37	34	27	47	41	46	28	25	27.412	15.4752	15.9974	15.4068	18.9141	23.1934	27.9692	19.1359	18.7573	19.1111	30.6609	13.4428	33.2102	28.1687	26.2383	41.1187	40.9426	43.2689	24.46	28.0818	4.68409	4.52495	4.53334	4.52852	4.57119	4.62965	4.68887	4.57539	4.57201	4.5771	4.72193	4.49573	4.75407	4.69345	4.66829	4.84405	4.83808	4.86469	4.64543	4.69018	25.5483	-0.226928	0.473565	0.709678	FALSE	no	down	25.5483	0.112032	0.722864	0.889944	FALSE	no	up	25.5483	-0.0854922	0.759359	0.860036	FALSE	no	down
IL17REL	5	6	2	0	0	2	4	1	2	2	5	3	6	2	2	6	9	3	0	1	3.916	6.19006	2.13299	0	0	2.10849	4.47507	1.00715	2.20674	2.24837	5.11015	3.10219	5.38543	1.65698	1.94358	5.2492	8.9874	2.82189	0	1.12327	1.57815	1.61547	1.54569	1.50921	1.50542	1.54521	1.58586	1.52503	1.54713	1.54793	1.59742	1.56268	1.6036	1.53556	1.54185	1.60149	1.6618	1.5577	1.50417	1.52826	2.98325	0.761596	0.440797	0.683498	FALSE	no	up	2.98325	-0.78693	0.427458	0.712808	FALSE	no	down	2.98325	0.147698	0.869427	0.927677	FALSE	no	up
IL18	10	8	1	3	0	0	0	2	2	4	2	1	28	26	41	26	0	3	1	3	7.832	8.25342	1.0665	3.55542	0	0	0	2.01431	2.20674	4.49673	2.04406	1.03406	25.132	21.5408	39.8434	22.7465	0	2.82189	0.873571	3.36982	2.77773	2.78354	2.6549	2.70301	2.62958	2.63403	2.63652	2.67113	2.6772	2.71871	2.67209	2.65322	3.04673	3.00019	3.22453	3.01482	2.63179	2.68488	2.64437	2.6987	7.44156	3.37038	0.00295597	0.0171942	FALSE	yes	up	7.44156	-2.23143	0.0609353	0.221379	FALSE	no	down	7.44156	3.9857	1.13661e-08	1.27381e-07	FALSE	yes	up
IL18BP	1856	1279	1235	1136	1348	1265	1099	1215	1088	977	1211	1189	1470	1594	1200	1466	1416	1520	1464	1264	1453.62	1319.52	1317.12	1346.32	1274.81	1333.62	1229.53	1223.69	1200.47	1098.33	1237.68	1229.5	1319.43	1320.61	1166.15	1282.55	1414.02	1429.76	1278.91	1419.82	10.4456	10.355	10.3533	10.3736	10.323	10.3649	10.2898	10.2853	10.2679	10.1874	10.2958	10.2897	10.355	10.3558	10.2413	10.3286	10.4195	10.4299	10.326	10.4232	1294.77	0.104734	0.0686119	0.204508	FALSE	no	up	1294.77	0.0862893	0.138247	0.378882	FALSE	no	up	1294.77	-0.121494	0.0325771	0.0888741	FALSE	no	down
IL18R1	950	651	689	573	956	882	833	974	590	627	567	593	1148	1313	1076	1197	787	733	956	748	744.04	671.622	734.815	679.084	904.094	929.843	931.934	980.968	650.989	704.863	579.491	613.2	1030.41	1087.81	1045.65	1047.22	785.898	689.481	835.134	840.207	9.5863	9.49605	9.57562	9.50627	9.76364	9.78939	9.79133	9.83923	9.46908	9.53885	9.36838	9.41693	9.88563	9.93708	9.8992	9.90095	9.63577	9.51884	9.6909	9.6963	824.337	-0.402942	2.50948e-09	5.36388e-08	FALSE	no	down	824.337	0.557317	4.40269e-16	2.22482e-14	FALSE	no	up	824.337	0.419526	1.96091e-10	2.71042e-09	FALSE	no	up
IL18RAP	27	19	24	29	38	44	25	30	5	22	14	16	55	33	35	44	30	42	44	39	21.1464	19.6019	25.5959	34.369	35.9368	46.3867	27.9692	30.2146	5.51686	24.732	14.3084	16.545	49.3665	27.3402	34.0127	38.4941	29.958	39.5064	38.4371	43.8076	4.77204	4.75747	4.83559	4.93821	4.95863	5.06746	4.86487	4.8916	4.55548	4.82549	4.68333	4.71563	5.10243	4.85574	4.93633	4.98857	4.88854	4.99842	4.98796	5.03945	30.1623	-0.498005	0.0828365	0.23424	FALSE	no	down	30.1623	1.20496	0.000117743	0.00127451	FALSE	yes	up	30.1623	-0.023701	0.929665	0.96231	FALSE	no	down
IL1R1	133	102	99	99	177	155	185	163	78	82	113	104	202	181	213	194	114	118	165	128	104.166	105.231	105.583	117.329	167.39	163.408	206.972	164.166	86.063	92.183	115.489	107.543	181.31	149.957	206.991	169.724	113.84	110.994	144.139	143.779	6.89888	6.90974	6.91243	6.98185	7.2331	7.21387	7.39458	7.21781	6.78942	6.83025	6.96995	6.92366	7.2948	7.15222	7.39764	7.24445	6.96021	6.94287	7.12311	7.12037	137.813	-0.700428	2.80773e-07	4.35285e-06	FALSE	no	down	137.813	0.801019	7.98593e-09	1.90291e-07	FALSE	no	up	137.813	0.463172	0.000428342	0.0021507	FALSE	no	up
IL1R2	4	4	8	0	2	8	1	7	4	1	1	1	6	11	2	4	1	7	13	1	3.1328	4.12671	8.53196	0	1.89141	8.43395	1.11877	7.05008	4.41349	1.12418	1.02203	1.03406	5.38543	9.1134	1.94358	3.49947	0.9986	6.5844	11.3564	1.12327	2.00013	2.01879	2.09197	1.94784	1.97823	2.09064	1.96654	2.06873	2.02363	1.96672	1.96329	1.9637	2.04133	2.10683	1.9795	2.00738	1.96247	2.06175	2.14248	1.96669	4.0942	-0.222523	0.795148	0.910337	FALSE	no	down	4.0942	1.29631	0.171265	0.433601	FALSE	no	up	4.0942	-0.0270242	0.973829	0.986251	FALSE	no	down
IL1RAP	445	353	294	309	345	354	343	351	391	305	338	370	495	485	395	378	452	558	502	424	348.524	364.182	313.55	366.208	326.268	373.202	383.737	353.511	431.418	342.876	345.446	382.604	444.298	401.818	383.857	330.7	451.367	524.871	438.533	476.267	8.50626	8.54381	8.42057	8.54873	8.45219	8.56442	8.58797	8.51886	8.68837	8.49392	8.49971	8.58545	8.71477	8.62747	8.58821	8.46291	8.72821	8.86297	8.7034	8.7749	389.162	-0.0439174	0.654419	0.835277	FALSE	no	down	389.162	-0.0657218	0.502347	0.765747	FALSE	no	down	389.162	-0.276695	0.00334455	0.0131969	FALSE	no	down
IL1RAPL1	44	26	33	22	36	35	32	47	18	28	28	25	40	32	25	36	60	43	52	44	34.4608	26.8236	35.1943	26.0731	34.0454	36.8985	35.8006	47.3362	19.8607	31.4771	28.6168	25.8516	35.9029	26.5117	24.2948	31.4952	59.916	40.4471	45.4257	49.424	5.10349	5.01397	5.11158	5.00769	5.09869	5.13036	5.11813	5.23965	4.92807	5.06993	5.03553	5.00208	5.11995	5.00621	4.98112	5.06857	5.35801	5.16973	5.2232	5.25729	34.7928	-0.320011	0.169487	0.382485	FALSE	no	down	34.7928	0.542348	0.0247923	0.114066	FALSE	no	up	34.7928	-0.718655	0.001251	0.00561333	FALSE	no	down
IL1RAPL2	50	24	31	31	47	35	44	31	20	30	25	25	47	33	23	35	44	55	35	39	39.16	24.7603	33.0613	36.7393	44.4481	36.8985	49.2258	31.2218	22.0674	33.7255	25.5507	25.8516	42.1859	27.3402	22.3512	30.6203	43.9384	51.7346	30.575	43.8076	5.15755	4.98981	5.08824	5.12837	5.21144	5.1307	5.25468	5.0669	4.95824	5.09577	4.99934	5.00327	5.18882	5.01785	4.95787	5.05877	5.20532	5.2829	5.05821	5.20192	34.7632	-0.266931	0.280179	0.526777	FALSE	no	down	34.7632	0.594025	0.0210667	0.101173	FALSE	no	up	34.7632	-0.466689	0.0555222	0.135646	FALSE	no	down
IL1RL1	1	0	0	0	2	0	0	0	3	1	1	0	8	10	5	6	0	0	0	0	0.7832	0	0	0	1.89141	0	0	0	3.31011	1.12418	1.02203	0	7.18058	8.28491	4.85895	5.2492	0	0	0	0	0.719361	0.706135	0.70646	0.707519	0.741033	0.706347	0.706936	0.705902	0.76569	0.72722	0.725042	0.706158	0.83616	0.857225	0.794276	0.802912	0.705819	0.70525	0.704563	0.706976	1.68523	-0.736904	0.65514	0.835375	FALSE	no	down	1.68523	-1.40851	0.330411	0.626521	FALSE	no	down	1.68523	5.15116	0.000110515	0.000635288	FALSE	no	up
IL1RL2	13	6	9	8	8	13	21	2	6	9	14	5	21	17	17	6	13	18	21	13	10.1816	6.19006	9.59846	9.48111	7.56564	13.7052	23.4941	2.01431	6.62023	10.1176	14.3084	5.17032	18.849	14.0843	16.5204	5.2492	12.9818	16.9313	18.345	14.6025	3.51282	3.44986	3.50543	3.50457	3.47101	3.56801	3.70173	3.37684	3.45851	3.51387	3.57723	3.43281	3.64553	3.57577	3.61037	3.42941	3.55752	3.61692	3.63889	3.58049	11.8005	-0.376651	0.455775	0.696189	FALSE	no	down	11.8005	0.347902	0.492972	0.760129	FALSE	no	up	11.8005	-0.207767	0.654927	0.787525	FALSE	no	down
IL20RB	92	63	83	52	69	76	38	60	58	67	66	49	70	92	65	64	68	76	93	49	72.0544	64.9957	88.5191	61.6272	65.2537	80.1226	42.5132	60.4292	63.9955	75.3202	67.4539	50.6691	62.83	76.2212	63.1664	55.9915	67.9048	71.4878	81.2421	55.0403	6.09378	6.03538	6.21327	6.00794	6.03744	6.15327	5.83441	5.99681	6.02724	6.11659	6.05551	5.91001	6.01685	6.12643	6.01997	5.95629	6.05922	6.08824	6.16413	5.95105	66.3419	0.208008	0.276141	0.521567	FALSE	no	up	66.3419	-0.0460485	0.81291	0.927731	FALSE	no	down	66.3419	-0.100032	0.593535	0.741476	FALSE	no	down
IL21R	8	7	6	6	3	3	1	4	8	9	8	8	19	15	22	25	4	14	13	7	6.2656	7.22174	6.39897	7.11083	2.83712	3.16273	1.11877	4.02862	8.82697	10.1176	8.17624	8.27251	17.0539	12.4274	21.3794	21.8717	3.9944	13.1688	11.3564	7.8629	3.1163	3.13542	3.12217	3.1348	3.05797	3.06699	3.03321	3.08089	3.16159	3.18167	3.151	3.1526	3.29017	3.22082	3.34871	3.35963	3.08008	3.23067	3.20304	3.14636	9.13263	1.25321	0.0335809	0.120037	FALSE	no	up	9.13263	-1.64724	0.00432503	0.0286001	FALSE	yes	down	9.13263	0.978766	0.0148592	0.0466947	FALSE	no	up
IL21R-AS1	42	41	37	37	16	28	22	26	35	25	42	39	33	38	25	30	74	46	66	63	32.8944	42.2988	39.4603	43.8501	15.1313	29.5188	24.6129	26.186	38.618	28.1046	42.9252	40.3285	29.6199	31.4827	24.2948	26.246	73.8964	43.2689	57.6557	70.7661	5.16063	5.26561	5.23547	5.27981	4.93166	5.12385	5.06607	5.08247	5.22635	5.10837	5.27222	5.24488	5.12242	5.14406	5.05761	5.07973	5.55403	5.27672	5.41964	5.52344	38.058	0.729228	0.0037328	0.0208147	FALSE	no	up	38.058	-0.664232	0.00903884	0.0522112	FALSE	no	down	38.058	-1.12758	8.16808e-07	7.04227e-06	FALSE	yes	down
IL23A	9	11	9	9	7	11	9	14	14	16	14	14	12	21	17	17	13	11	11	3	7.0488	11.3484	9.59846	10.6662	6.61994	11.5967	10.0689	14.1002	15.4472	17.9869	14.3084	14.4769	10.7709	17.3983	16.5204	14.8727	12.9818	10.3469	9.60929	3.36982	3.4864	3.55988	3.53302	3.55006	3.48283	3.5637	3.54068	3.60146	3.62005	3.65523	3.60441	3.60678	3.5504	3.65284	3.63735	3.61435	3.58478	3.54386	3.53139	3.43349	11.9569	-0.148582	0.715384	0.868762	FALSE	no	down	11.9569	-0.556351	0.146972	0.393342	FALSE	no	down	11.9569	0.694514	0.0701044	0.162664	FALSE	no	up
IL24	8	3	0	4	0	4	1	2	1	1	1	3	5	2	9	3	7	1	8	2	6.2656	3.09503	0	4.74055	0	4.21698	1.11877	2.01431	1.10337	1.12418	1.02203	3.10219	4.48786	1.65698	8.74611	2.6246	6.9902	0.940629	6.98857	2.24654	1.68871	1.63009	1.57451	1.65759	1.57239	1.64961	1.59547	1.61067	1.59504	1.59562	1.59269	1.63021	1.65539	1.6027	1.72707	1.62134	1.6974	1.59021	1.69977	1.61538	3.12423	0.984489	0.29418	0.543498	FALSE	no	up	3.12423	0.184824	0.859054	0.946857	FALSE	no	up	3.12423	0.000728448	0.999287	1	FALSE	no	up
IL27RA	127	76	94	59	90	101	91	94	63	45	59	57	205	241	162	223	103	118	105	108	99.4664	78.4075	100.251	69.9232	85.1135	106.479	101.808	94.6725	69.5124	50.5882	60.2997	58.9416	184.002	199.666	157.43	195.095	102.856	110.994	91.725	121.313	6.65843	6.5144	6.664	6.45459	6.56141	6.70299	6.67389	6.62755	6.44911	6.2932	6.37208	6.36115	7.10277	7.17035	6.98019	7.15016	6.68049	6.73102	6.60678	6.78987	106.927	-0.142474	0.343156	0.594698	FALSE	no	down	106.927	0.693561	1.65165e-05	0.000215935	FALSE	no	up	106.927	0.79391	4.8714e-09	5.71439e-08	FALSE	no	up
IL2RB	41	29	25	22	7	4	9	8	19	15	20	26	71	84	65	65	13	30	34	15	32.1112	29.9186	26.6624	26.0731	6.61994	4.21698	10.0689	8.05723	20.9641	16.8627	20.4406	26.8857	63.7276	69.5932	63.1664	56.8663	12.9818	28.2189	29.7014	16.8491	4.8093	4.77956	4.73916	4.73193	4.44364	4.41232	4.5111	4.47225	4.66578	4.61037	4.6573	4.74197	5.13562	5.19089	5.12639	5.07387	4.54913	4.75901	4.77812	4.61015	28.4993	2.00356	1.26941e-08	2.47142e-07	FALSE	yes	up	28.4993	-1.56782	1.58839e-05	0.000208316	FALSE	yes	down	28.4993	1.51083	1.22564e-09	1.53987e-08	FALSE	yes	up
IL2RG	6	0	1	3	2	3	1	3	0	0	2	2	1	5	1	3	3	2	0	0	4.6992	0	1.0665	3.55542	1.89141	3.16273	1.11877	3.02146	0	0	2.04406	2.06813	0.897572	4.14245	0.97179	2.6246	2.9958	1.88126	0	0	0.907776	0.82079	0.840408	0.883087	0.855138	0.877391	0.841529	0.875228	0.821488	0.821685	0.857832	0.858245	0.836525	0.896996	0.838282	0.868795	0.874828	0.854954	0.819137	0.821676	1.80706	0.0486567	0.962141	0.98622	FALSE	no	up	1.80706	1.12856	0.332984	0.629026	FALSE	no	up	1.80706	0.839772	0.448515	0.618281	FALSE	no	up
IL31RA	17	9	13	9	3	3	6	7	6	6	6	8	33	20	36	30	8	12	8	9	13.3144	9.28509	13.8644	10.6662	2.83712	3.16273	6.71261	7.05008	6.62023	6.7451	6.13218	8.27251	29.6199	16.5698	34.9844	26.246	7.9888	11.2875	6.98857	10.1094	3.55583	3.49125	3.56201	3.51369	3.37877	3.38915	3.45097	3.4543	3.44915	3.45161	3.4392	3.47491	3.78282	3.60601	3.84342	3.74067	3.46974	3.52282	3.45046	3.50491	11.9229	1.27612	0.00652826	0.033016	FALSE	yes	up	11.9229	-0.505151	0.318246	0.614572	FALSE	no	down	11.9229	1.56217	3.05011e-05	0.000198712	FALSE	yes	up
IL32	11	7	9	5	3	0	1	2	1	4	4	4	79	54	48	76	2	3	6	0	8.6152	7.22174	9.59846	5.92569	2.83712	0	1.11877	2.01431	1.10337	4.49673	4.08812	4.13626	70.9082	44.7385	46.6459	66.4899	1.9972	2.82189	5.24143	0	3.51514	3.49471	3.53722	3.47575	3.40799	3.35784	3.38427	3.3951	3.38302	3.44809	3.43623	3.43768	4.29577	4.04046	4.04947	4.2583	3.39425	3.4074	3.45232	3.36274	14.4999	2.36353	0.000712472	0.0051125	FALSE	yes	up	14.4999	-1.17571	0.123283	0.352606	FALSE	no	down	14.4999	4.42843	2.35845e-17	6.235e-16	FALSE	yes	up
IL34	40	22	18	16	15	8	16	7	15	7	23	20	14	24	19	26	18	30	18	11	31.328	22.6969	19.1969	18.9622	14.1856	8.43395	17.9003	7.05008	16.5506	7.86928	23.5067	20.6813	12.566	19.8838	18.464	22.7465	17.9748	28.2189	15.7243	12.356	4.32146	4.20731	4.16067	4.15703	4.08946	4.00474	4.14299	3.98119	4.1245	3.99848	4.21792	4.18079	4.0643	4.17159	4.15099	4.21033	4.14414	4.27885	4.11155	4.06529	17.8148	0.977234	0.00920972	0.0434207	FALSE	no	up	17.8148	-0.542539	0.16209	0.418772	FALSE	no	down	17.8148	-0.0179419	0.959626	0.978082	FALSE	no	down
IL3RA	7	4	3	4	1	1	2	2	1	3	3	7	3	11	7	7	1	6	6	7	5.4824	4.12671	3.19949	4.74055	0.945705	1.05424	2.23754	2.01431	1.10337	3.37255	3.06609	7.23845	2.69272	9.1134	6.80253	6.12407	0.9986	5.64377	5.24143	7.8629	2.07009	2.04535	2.02945	2.05542	1.98777	1.99157	2.01319	2.00815	1.9932	2.03265	2.02691	2.09745	2.01941	2.13219	2.09109	2.08064	1.98965	2.07177	2.06521	2.10615	4.15304	1.51732	0.0638797	0.19423	FALSE	no	up	4.15304	-1.26759	0.130283	0.365143	FALSE	no	down	4.15304	0.338856	0.585031	0.734396	FALSE	no	up
IL4I1	4	1	3	3	2	1	3	0	4	0	5	4	3	5	4	5	2	8	2	0	3.1328	1.03168	3.19949	3.55542	1.89141	1.05424	3.3563	0	4.41349	0	5.11015	4.13626	2.69272	4.14245	3.88716	4.37433	1.9972	7.52503	1.74714	0	1.51489	1.47705	1.51561	1.52136	1.4921	1.47768	1.51819	1.4578	1.53615	1.45959	1.54867	1.53191	1.50666	1.53341	1.52794	1.53725	1.49428	1.59059	1.489	1.45957	2.86236	0.813018	0.392487	0.641335	FALSE	no	up	2.86236	-1.14918	0.218959	0.501376	FALSE	no	down	2.86236	0.393933	0.629693	0.769648	FALSE	no	up
IL4R	171	116	123	96	91	96	56	72	89	71	112	131	295	355	274	299	108	120	120	111	133.927	119.675	131.179	113.773	86.0592	101.207	62.651	72.5151	98.2001	79.817	114.467	135.462	264.784	294.114	266.271	261.585	107.849	112.875	104.829	124.683	7.04464	6.96641	7.02961	6.93383	6.75456	6.8569	6.58815	6.6588	6.83889	6.71677	6.93646	7.05225	7.58163	7.67473	7.58422	7.5719	6.89692	6.92638	6.8766	6.99464	139.296	0.630349	2.1846e-05	0.000233971	FALSE	no	up	139.296	-0.410056	0.00690876	0.041871	FALSE	no	down	139.296	1.27538	5.05996e-22	1.79493e-20	FALSE	yes	up
IL6R	11	8	6	6	7	6	4	10	6	5	4	11	22	26	21	21	12	13	0	5	8.6152	8.25342	6.39897	7.11083	6.61994	6.32546	4.47507	10.0715	6.62023	5.62091	4.08812	11.3747	19.7466	21.5408	20.4076	18.3722	11.9832	12.2282	0	5.61636	3.24455	3.2398	3.20981	3.22273	3.21184	3.20842	3.17878	3.26891	3.21393	3.19789	3.16983	3.2892	3.41607	3.444	3.42262	3.39718	3.2989	3.3033	3.08861	3.1978	9.77346	0.146081	0.779045	0.902648	FALSE	no	up	9.77346	-0.00633603	0.990496	0.997366	FALSE	no	down	9.77346	1.43746	0.00204611	0.00863663	FALSE	yes	up
IL6ST	7180	5795	5492	5274	5519	5429	5316	5847	5386	4941	5108	5321	6148	6007	5573	5365	3757	3763	4225	3702	5623.38	5978.57	5857.19	6250.42	5219.35	5723.49	5947.37	5888.83	5942.76	5554.59	5220.53	5502.25	5518.27	4976.75	5415.79	4693.66	3751.74	3539.59	3690.84	4158.35	12.4158	12.4749	12.455	12.5181	12.3442	12.4327	12.4698	12.4603	12.4691	12.4038	12.3444	12.3948	12.3976	12.2988	12.3796	12.2434	12.0353	11.9821	12.0202	12.1302	5222.69	0.0575922	0.346712	0.597727	FALSE	no	up	5222.69	0.0357581	0.55964	0.804634	FALSE	no	up	5222.69	0.444877	4.8909e-13	8.97261e-12	FALSE	no	up
IL7R	6	4	8	2	1	1	1	2	5	2	1	1	19	16	14	8	5	2	3	0	4.6992	4.12671	8.53196	2.37028	0.945705	1.05424	1.11877	2.01431	5.51686	2.24837	1.02203	1.03406	17.0539	13.2559	13.6051	6.99893	4.993	1.88126	2.62071	0	2.21453	2.20448	2.27827	2.17504	2.14556	2.14976	2.15213	2.16653	2.22823	2.17223	2.14855	2.149	2.41578	2.36067	2.3607	2.25538	2.21959	2.16309	2.17606	2.13203	4.75456	1.94745	0.0223961	0.0877637	FALSE	no	up	4.75456	-0.914559	0.321656	0.617945	FALSE	no	down	4.75456	2.39366	0.000370023	0.00188923	FALSE	no	up
ILDR2	221	184	180	161	130	118	116	131	190	193	144	165	282	292	278	232	164	159	182	141	173.087	189.829	191.969	190.807	122.942	124.401	129.777	131.937	209.641	216.967	147.172	170.621	253.115	241.919	270.158	202.969	163.77	149.56	158.99	158.381	7.44938	7.51918	7.52761	7.52252	7.20773	7.21796	7.24733	7.25643	7.59548	7.62228	7.33222	7.43903	7.74977	7.71345	7.80285	7.57183	7.40879	7.34282	7.38649	7.3852	179.901	0.547881	9.16902e-06	0.000106858	FALSE	no	up	179.901	-0.5451	1.14669e-05	0.000155839	FALSE	no	down	179.901	0.61713	9.55326e-08	9.44979e-07	FALSE	no	up
ILF2	24727	20584	19484	16999	22802	21201	19422	21299	18713	20251	20148	20144	22863	25115	22622	21769	19963	23025	24509	18509	19366.2	21236	20779.6	20146.2	21564	22351	21728.7	21451.4	20647.4	22765.8	20591.9	20830.2	20521.2	20807.6	21983.8	19045	19935.1	21658	21410.4	20790.6	14.2798	14.368	14.3471	14.3175	14.3828	14.4173	14.3901	14.3777	14.341	14.4351	14.3384	14.3494	14.3351	14.3484	14.4014	14.2639	14.3074	14.3869	14.3759	14.3476	20980.5	-0.0953816	0.0378629	0.131893	FALSE	no	down	20980.5	0.0379573	0.408681	0.697426	FALSE	no	up	20980.5	-0.0250466	0.585274	0.734627	FALSE	no	down
ILF3	54702	39468	38789	34915	44375	38376	36406	40354	37286	35926	43231	41727	41896	46010	37880	46396	45981	47155	49392	38544	42842.6	40718.2	41368.3	41379.1	41965.7	40457.7	40729.9	40642.7	41140.3	40387.4	44183.4	43148.4	37604.7	38118.9	36811.4	40590.3	45916.6	44355.4	43147.4	43295.4	15.3702	15.3212	15.3365	15.3367	15.3503	15.3151	15.3215	15.3194	15.3311	15.3134	15.4	15.3771	15.2453	15.2582	15.2251	15.3182	15.4373	15.4037	15.377	15.3803	41440.2	0.0219992	0.548903	0.765235	FALSE	no	up	41440.2	-0.0439464	0.231237	0.516812	FALSE	no	down	41440.2	-0.206681	1.74297e-08	1.89805e-07	FALSE	no	down
ILF3-DT	1546	1200	1167	1011	1484	1396	1204	1353	1317	1320	1473	1615	1314	1527	1289	1504	1413	1655	1821	1232	1210.83	1238.01	1244.6	1198.18	1403.43	1471.72	1347	1362.68	1453.14	1483.92	1505.45	1670.01	1179.41	1265.11	1252.64	1315.8	1411.02	1556.74	1590.77	1383.87	10.3068	10.3273	10.3322	10.2978	10.4429	10.4872	10.4048	10.4155	10.4753	10.4949	10.5085	10.6061	10.2831	10.3469	10.3379	10.3831	10.4479	10.54	10.5605	10.4298	1377.22	-0.19136	0.000873198	0.00610363	FALSE	no	down	1377.22	-0.130563	0.0217942	0.10351	FALSE	no	down	1377.22	-0.24681	1.30369e-05	9.15867e-05	FALSE	no	down
ILK	9300	7349	6857	6117	7503	6672	6155	6826	6087	6371	6956	6528	7760	8638	7244	8311	6814	7564	7646	5817	7283.76	7581.8	7312.96	7249.49	7095.63	7033.92	6886.02	6874.83	6716.22	7162.17	7109.24	6750.37	6965.16	7156.51	7039.65	7271.02	6804.46	7114.92	6679.33	6534.07	12.8131	12.8516	12.8169	12.8086	12.788	12.7796	12.7594	12.7578	12.7356	12.7969	12.7898	12.7404	12.7703	12.7962	12.7804	12.8114	12.748	12.7906	12.7303	12.7095	7031.08	0.077316	0.0206136	0.0822929	FALSE	no	up	7031.08	0.00802585	0.810807	0.927064	FALSE	no	up	7031.08	0.0673107	0.0431158	0.111016	FALSE	no	up
ILKAP	1768	1297	1401	1139	1400	1332	1187	1328	1230	1251	1383	1333	1668	1718	1540	1716	1378	1459	1657	1256	1384.7	1338.09	1494.16	1349.87	1323.99	1404.25	1327.98	1337.5	1357.15	1406.35	1413.47	1378.41	1497.15	1423.35	1496.56	1501.27	1376.07	1372.38	1447.51	1410.83	10.4414	10.4097	10.5123	10.4179	10.3999	10.4544	10.4028	10.4093	10.4228	10.4558	10.4605	10.4372	10.5143	10.467	10.5139	10.5169	10.4356	10.4331	10.4827	10.4588	1402.05	0.0458303	0.309102	0.559616	FALSE	no	up	1402.05	-0.04289	0.343998	0.63949	FALSE	no	down	1402.05	0.077285	0.0788329	0.177792	FALSE	no	up
ILRUN	8109	6463	6195	5477	7244	6748	6359	7101	6156	6046	6594	6465	7423	8191	7181	7672	6537	7070	7568	5690	6350.97	6667.73	6606.94	6491	6850.69	7114.04	7114.25	7151.8	6792.36	6796.81	6739.26	6685.22	6662.68	6786.17	6978.43	6711.98	6527.85	6650.25	6611.19	6391.42	12.6612	12.7076	12.6988	12.682	12.7335	12.7697	12.7697	12.7747	12.7253	12.7259	12.7178	12.7101	12.7068	12.7244	12.7512	12.7139	12.6874	12.7051	12.6994	12.6673	6734.05	-0.11258	4.43565e-05	0.000440755	FALSE	no	down	6734.05	0.0634344	0.0215514	0.102687	FALSE	no	up	6734.05	0.0513226	0.060911	0.146055	FALSE	no	up
ILVBL	2882	1792	1842	1486	2434	1953	1980	2064	1748	1534	2393	2146	2936	3309	2726	3916	3028	2810	3061	2087	2257.18	1848.77	1964.48	1761.12	2301.85	2058.94	2215.16	2078.77	1928.69	1724.5	2445.72	2219.1	2635.27	2741.48	2649.1	3425.98	3023.76	2643.17	2674	2344.27	11.1529	10.968	11.0237	10.9241	11.1714	11.0671	11.1353	11.076	11.0069	10.9049	11.2287	11.137	11.2999	11.338	11.3049	11.5553	11.4327	11.3028	11.314	11.1886	2347.06	-0.143284	0.16478	0.375318	FALSE	no	down	2347.06	0.0569248	0.580985	0.816775	FALSE	no	up	2347.06	0.099856	0.329229	0.505044	FALSE	no	up
IMMP1L	1109	788	831	644	773	730	645	716	786	783	809	812	651	712	617	608	622	637	716	593	868.569	812.962	886.257	763.229	731.03	769.598	721.605	721.122	867.25	880.235	826.822	839.66	584.319	589.886	599.595	531.919	621.129	599.181	625.477	666.1	9.66217	9.60041	9.68	9.54262	9.50381	9.55031	9.49209	9.49149	9.65978	9.67348	9.61596	9.63012	9.3051	9.31306	9.32787	9.22396	9.35882	9.32715	9.36459	9.4207	725.297	0.181351	0.00230123	0.0139569	FALSE	no	up	725.297	-0.213509	0.000347702	0.00330152	FALSE	no	down	725.297	-0.122451	0.0470068	0.118806	FALSE	no	down
IMMP2L	351	302	309	241	277	301	246	261	316	278	294	335	278	285	277	271	260	253	310	234	274.903	311.567	329.547	285.618	261.96	317.327	275.217	262.867	348.665	312.523	300.477	346.411	249.525	236.12	269.186	237.089	259.636	237.979	270.807	262.846	8.11615	8.21929	8.26621	8.14737	8.07731	8.23451	8.11736	8.08026	8.31384	8.22149	8.1892	8.3088	8.03824	7.99409	8.09929	7.99766	8.07033	8.00109	8.104	8.0805	282.514	0.103297	0.256803	0.499504	FALSE	no	up	282.514	-0.228503	0.011893	0.0652452	FALSE	no	down	282.514	-0.0579908	0.52891	0.689197	FALSE	no	down
IMMT	13739	11300	10764	9597	12024	10956	10097	11684	10175	10872	10609	10708	12252	13986	12387	11619	11567	12762	13660	10571	10760.4	11658	11479.8	11373.8	11371.2	11550.3	11296.2	11767.6	11226.8	12222.1	10842.7	11072.8	10997.1	11587.3	12037.6	10165.1	11550.8	12004.3	11933	11874.1	13.4228	13.4995	13.4847	13.4758	13.4756	13.4905	13.4692	13.5085	13.4633	13.545	13.4301	13.4501	13.4436	13.4936	13.5303	13.3689	13.4906	13.5276	13.5219	13.5171	11438.5	-0.0227687	0.633625	0.822022	FALSE	no	down	11438.5	0.0197247	0.679835	0.868183	FALSE	no	up	11438.5	-0.0807545	0.0903232	0.197018	FALSE	no	down
IMP3	2585	1959	1970	1762	2286	2186	1966	2145	1822	1881	2133	2048	2611	2827	2379	2679	2208	2395	2569	1943	2024.57	2021.06	2101	2088.21	2161.88	2304.58	2199.5	2160.34	2010.34	2114.59	2179.99	2117.76	2343.56	2342.14	2311.89	2343.77	2204.91	2252.81	2244.21	2182.52	11.0215	11.0201	11.0562	11.0506	11.083	11.1433	11.0992	11.0824	11.0152	11.0623	11.0909	11.0637	11.1593	11.1587	11.1463	11.1594	11.1016	11.1219	11.1183	11.092	2185.48	-0.100645	0.00625634	0.0318857	FALSE	no	down	2185.48	0.0667337	0.0708232	0.245124	FALSE	no	up	2185.48	0.0719397	0.0448174	0.114436	FALSE	no	up
IMP4	3629	2677	2605	2062	3256	2801	2582	2802	2472	2454	2961	2726	3079	3338	3046	3621	2895	3056	3093	2282	2842.23	2761.8	2778.22	2443.76	3079.22	2952.94	2888.66	2822.04	2727.53	2758.74	3026.23	2818.86	2763.62	2765.5	2960.07	3167.89	2890.95	2874.56	2701.96	2563.31	11.4699	11.4427	11.4483	11.3287	11.546	11.5061	11.4852	11.4631	11.431	11.4417	11.5294	11.462	11.4433	11.444	11.5084	11.5732	11.486	11.4806	11.4221	11.3729	2829.41	-0.116378	0.0456689	0.151416	FALSE	no	down	2829.41	0.0514096	0.377467	0.671346	FALSE	no	up	2829.41	0.0792251	0.171606	0.318332	FALSE	no	up
IMPA1	4654	3846	3614	3457	4527	4568	4117	4547	3771	3653	3527	3574	3254	3341	3012	2891	2771	2667	3254	2610	3645.01	3967.83	3854.31	4097.02	4281.21	4815.79	4605.97	4579.53	4160.81	4106.64	3604.7	3695.74	2920.7	2767.99	2927.03	2529.24	2767.12	2508.66	2842.6	2931.74	11.8138	11.8951	11.8672	11.9259	11.9687	12.0837	12.0399	12.0343	11.9409	11.9282	11.8032	11.8269	11.6053	11.5555	11.6073	11.473	11.5555	11.4657	11.5801	11.609	3580.48	-0.232666	0.000177801	0.0015168	FALSE	no	down	3580.48	0.231997	0.000188257	0.00193457	FALSE	no	up	3580.48	0.0124298	0.843245	0.91305	FALSE	no	up
IMPA1P1	0	2	5	1	1	3	4	3	4	2	2	3	8	3	7	7	2	3	5	4	0	2.06335	5.33248	1.18514	0.945705	3.16273	4.47507	3.02146	4.41349	2.24837	2.04406	3.10219	7.18058	2.48547	6.80253	6.12407	1.9972	2.82189	4.36786	4.49309	1.69185	1.73431	1.79085	1.72022	1.71301	1.7538	1.7761	1.75125	1.77514	1.73814	1.7339	1.75272	1.82438	1.74083	1.81671	1.80659	1.73289	1.74751	1.77552	1.77638	3.41334	-0.481279	0.560492	0.772205	FALSE	no	down	3.41334	-0.044455	0.954901	0.986797	FALSE	no	down	3.41334	0.717094	0.297218	0.470154	FALSE	no	up
IMPA2	346	255	277	244	249	191	194	208	192	210	273	219	283	309	289	348	192	220	231	164	270.987	263.078	295.419	289.174	235.481	201.361	217.041	209.488	211.847	236.078	279.014	226.46	254.013	256.004	280.847	304.454	191.731	206.938	201.795	184.217	8.00273	7.9773	8.07256	8.05392	7.88847	7.76774	7.82522	7.79748	7.8066	7.89057	8.02549	7.85784	7.94929	7.95582	8.03122	8.09952	7.73045	7.78767	7.7679	7.70241	240.771	0.370025	0.000160536	0.00138838	FALSE	no	up	240.771	-0.143363	0.153069	0.404029	FALSE	no	down	240.771	0.477998	9.95652e-07	8.48517e-06	FALSE	no	up
IMPACT	1537	1183	1225	1023	1173	1121	1066	1186	1302	1276	1266	1266	1368	1357	1261	1179	941	969	1168	1001	1203.78	1220.47	1306.46	1212.4	1109.31	1181.81	1192.61	1194.48	1436.59	1434.46	1293.89	1309.12	1227.88	1124.26	1225.43	1031.47	939.683	911.47	1020.33	1124.4	10.2222	10.2349	10.2984	10.2287	10.1469	10.2051	10.2135	10.215	10.3878	10.3863	10.2894	10.3003	10.2406	10.1591	10.2387	10.0805	9.99709	9.96981	10.0707	10.1594	1185.01	0.0794804	0.242643	0.481941	FALSE	no	up	1185.01	-0.226552	0.000845636	0.00716585	FALSE	no	down	1185.01	0.206709	0.00245461	0.0101129	FALSE	no	up
IMPAD1	10107	7955	7776	7202	8182	7826	7571	8396	8218	7786	7491	8017	6845	6799	6252	6263	5957	5611	6692	5648	7915.81	8206.99	8293.07	8535.37	7737.76	8250.51	8470.19	8456.06	9067.51	8752.89	7656.02	8290.09	6143.88	5632.91	6075.63	5479.29	5948.66	5277.87	5845.94	6344.24	12.9062	12.9411	12.9513	12.9792	12.8842	12.9463	12.9718	12.9702	13.0384	13.0038	12.874	12.9509	12.6647	12.5837	12.6543	12.5581	12.6345	12.5236	12.6182	12.695	7319.03	0.00149628	0.979696	0.993613	FALSE	no	up	7319.03	-0.0368384	0.531035	0.785682	FALSE	no	down	7319.03	-0.00507464	0.931587	0.963426	FALSE	no	down
IMPDH1	5181	3488	3426	2941	5345	4206	4209	4435	3404	3117	4566	4060	5757	6246	4893	6595	7272	7209	7303	5229	4057.76	3598.49	3653.81	3485.49	5054.79	4434.15	4708.9	4466.73	3755.88	3504.08	4666.59	4198.3	5167.32	5174.75	4754.97	5769.75	7261.82	6781	6379.69	5873.59	12.0635	11.9523	11.9663	11.9232	12.2719	12.1471	12.2041	12.154	11.9918	11.928	12.1955	12.0956	12.2931	12.2945	12.2134	12.4	12.6268	12.5587	12.4985	12.4172	4837.39	-0.334714	4.69408e-05	0.000463776	FALSE	no	down	4837.39	0.210842	0.0103218	0.0581366	FALSE	no	up	4837.39	-0.333647	4.40915e-05	0.000278511	FALSE	no	down
IMPDH1P10	42	32	31	24	60	38	52	50	21	36	29	40	36	35	32	45	43	51	58	27	32.8944	33.0137	33.0613	28.4433	56.7423	40.0613	58.1759	50.3577	23.1708	40.4706	29.6389	41.3626	32.3126	28.9972	31.0973	39.369	42.9398	47.9721	50.6671	30.3283	5.1915	5.19567	5.19657	5.14567	5.43831	5.27276	5.44635	5.3769	5.08021	5.27676	5.15646	5.28648	5.18601	5.1448	5.17278	5.26588	5.30311	5.35481	5.38262	5.16624	38.5538	-0.684276	0.00245043	0.0147261	FALSE	no	down	38.5538	0.60889	0.00713129	0.0429708	FALSE	no	up	38.5538	-0.39516	0.0774731	0.175393	FALSE	no	down
IMPDH1P5	24	16	16	18	14	19	14	14	16	20	10	10	14	13	7	18	15	20	21	12	18.7968	16.5068	17.0639	21.3325	13.2399	20.0306	15.6628	14.1002	17.6539	22.4837	10.2203	10.3406	12.566	10.7704	6.80253	15.7476	14.979	18.8126	18.345	13.4793	3.98879	3.95382	3.9615	4.01753	3.90572	4.00241	3.94166	3.91896	3.96945	4.03357	3.86037	3.86247	3.89493	3.86538	3.80412	3.94322	3.93185	3.98712	3.98122	3.9105	15.4467	0.227479	0.498178	0.728486	FALSE	no	up	15.4467	0.0616845	0.859445	0.947041	FALSE	no	up	15.4467	-0.516882	0.137851	0.271796	FALSE	no	down
IMPDH1P6	1	0	0	1	1	2	0	1	0	0	0	0	2	6	0	5	2	0	5	0	0.7832	0	0	1.18514	0.945705	2.10849	0	1.00715	0	0	0	0	1.79514	4.97095	0	4.37433	1.9972	0	4.36786	0	0.235688	0.22188	0.222108	0.243588	0.239125	0.260089	0.22244	0.240334	0.222343	0.222474	0.221816	0.221896	0.255045	0.31408	0.221477	0.302484	0.258354	0.221262	0.30239	0.222468	1.17676	-1.05631	0.525075	0.748553	FALSE	no	down	1.17676	2.3755	0.157241	0.410894	FALSE	no	up	1.17676	0.784919	0.551138	0.707914	FALSE	no	up
IMPDH1P8	128	61	70	71	81	73	82	66	89	71	90	84	110	91	82	116	155	150	138	152	100.25	62.9323	74.6547	84.1449	76.6021	76.9598	91.739	66.4721	98.2001	79.817	91.9827	86.8614	98.7329	75.3927	79.6868	101.485	154.783	141.094	120.553	170.737	6.60062	6.32968	6.42259	6.49256	6.43524	6.43958	6.54392	6.35774	6.58624	6.46137	6.54536	6.51038	6.59027	6.42407	6.45856	6.60824	6.90271	6.83565	6.72465	6.9735	96.654	0.060139	0.721833	0.872168	FALSE	no	up	96.654	-0.19858	0.237958	0.524651	FALSE	no	down	96.654	-0.719593	3.25052e-06	2.54717e-05	FALSE	no	down
IMPDH2	8534	6374	6372	5761	7353	6366	5802	6583	6048	6194	6933	6796	8513	9480	8322	8839	7202	8084	8617	6276	6683.83	6575.91	6795.71	6827.58	6953.77	6711.32	6491.09	6630.09	6673.19	6963.19	7085.73	7027.5	7641.03	7854.09	8087.24	7732.95	7191.92	7604.05	7527.57	7049.66	12.7355	12.7201	12.7513	12.7558	12.7732	12.7394	12.7079	12.7279	12.734	12.7745	12.7912	12.7833	12.8636	12.8901	12.9183	12.8751	12.8054	12.8589	12.8492	12.7863	7105.37	0.00473541	0.890453	0.956325	FALSE	no	up	7105.37	-0.0508214	0.139666	0.381693	FALSE	no	down	7105.37	0.0918193	0.00683684	0.0243074	FALSE	no	up
IMPG1	8	5	3	4	6	5	7	4	1	11	9	3	6	3	5	9	11	4	0	4	6.2656	5.15839	3.19949	4.74055	5.67423	5.27122	7.83138	4.02862	1.10337	12.366	9.19827	3.10219	5.38543	2.48547	4.85895	7.8738	10.9846	3.76252	0	4.49309	2.42405	2.40424	2.37085	2.39753	2.41311	2.40616	2.44768	2.38475	2.33474	2.51711	2.47076	2.36882	2.40814	2.35486	2.39902	2.45118	2.49935	2.3796	2.3084	2.39325	5.38916	-0.216104	0.75531	0.891018	FALSE	no	down	5.38916	-0.179075	0.791818	0.919642	FALSE	no	down	5.38916	0.117336	0.865143	0.925583	FALSE	no	up
IMPG2	773	656	629	612	852	750	747	880	644	608	590	567	669	684	559	611	800	737	858	786	605.414	676.78	670.825	725.305	805.741	790.683	835.72	886.295	710.571	683.503	602.997	586.314	600.476	566.688	543.231	534.544	798.88	693.244	749.524	882.892	9.31425	9.41353	9.40566	9.47563	9.57188	9.55428	9.60506	9.65999	9.45721	9.42239	9.31141	9.28696	9.30738	9.25651	9.22067	9.20626	9.56388	9.43506	9.50577	9.65595	697.481	-0.312382	8.78875e-05	0.000813413	FALSE	no	down	697.481	0.362352	6.11538e-06	8.84212e-05	FALSE	no	up	697.481	-0.474649	2.91347e-09	3.50944e-08	FALSE	no	down
INA	186972	151890	143917	127091	173576	165762	154390	172677	145662	152090	152767	152986	173254	176088	154681	158198	146304	148984	168464	132599	146437	156701	153487	150620	164152	174754	172727	173912	160719	170977	156132	158197	155508	145887	150317	138402	146099	140139	147165	148945	17.1881	17.2532	17.2332	17.2151	17.298	17.3587	17.3474	17.354	17.2776	17.3375	17.2497	17.2623	17.2458	17.1845	17.2132	17.1345	17.1859	17.1463	17.1929	17.2044	155564	-0.174977	1.15634e-05	0.000132007	FALSE	no	down	155564	0.0856595	0.0317923	0.137595	FALSE	no	up	155564	0.0191148	0.631875	0.77128	FALSE	no	up
INAFM1	631	339	309	276	479	333	300	358	317	261	483	445	555	528	447	691	555	596	591	378	494.199	349.739	329.547	327.098	452.993	351.063	335.63	360.561	349.769	293.412	493.64	460.158	498.153	437.443	434.39	604.533	554.223	560.615	516.281	424.597	8.86314	8.56633	8.51797	8.51297	8.78585	8.56959	8.53325	8.59141	8.56686	8.42589	8.8612	8.79939	8.86978	8.75556	8.74937	9.04503	8.96492	8.97568	8.9018	8.72968	431.402	0.00342558	0.982584	0.994743	FALSE	no	up	431.402	-0.0903747	0.564606	0.807167	FALSE	no	down	431.402	-0.0587813	0.702766	0.82219	FALSE	no	down
INAFM2	2061	1680	1665	1551	1717	1700	1474	1751	1689	1683	1703	1728	1842	2046	1836	1897	1661	1676	2062	1505	1614.18	1733.22	1775.71	1838.15	1623.78	1792.22	1649.06	1763.53	1863.59	1892	1740.52	1786.86	1653.33	1695.09	1784.21	1659.62	1658.67	1576.49	1801.3	1690.52	10.6913	10.7576	10.7803	10.8127	10.6968	10.789	10.7113	10.7739	10.8257	10.84	10.7616	10.7862	10.7136	10.7368	10.7848	10.7171	10.7166	10.6695	10.7938	10.7343	1729.6	0.025787	0.630375	0.82026	FALSE	no	up	1729.6	-0.0926598	0.0839552	0.274085	FALSE	no	down	1729.6	0.013211	0.803941	0.889077	FALSE	no	up
INAVA	129	77	92	88	58	39	46	59	61	57	102	75	82	104	95	118	48	72	78	39	101.033	79.4391	98.1175	104.292	54.8509	41.1155	51.4633	59.4221	67.3057	64.0784	104.247	77.5548	73.6009	86.1631	92.3201	103.234	47.9328	67.7253	68.1386	43.8076	6.3915	6.23674	6.36644	6.40347	6.03483	5.90745	6.00838	6.07647	6.14311	6.1171	6.40688	6.22265	6.19262	6.28792	6.32928	6.40379	5.97195	6.14559	6.14862	5.93692	74.2921	0.885965	3.34002e-06	4.26583e-05	FALSE	no	up	74.2921	-0.60009	0.0020612	0.015239	FALSE	no	down	74.2921	0.631588	0.000687465	0.00328933	FALSE	no	up
INCA1	29	26	32	18	29	27	25	45	30	31	28	25	39	45	40	52	40	52	38	30	22.7128	26.8236	34.1278	21.3325	27.4255	28.4646	27.9692	45.3219	33.1011	34.8497	28.6168	25.8516	35.0053	37.2821	38.8716	45.4931	39.944	48.9127	33.1957	33.6982	4.91936	4.97777	5.06336	4.91313	4.98391	4.99787	4.99271	5.18316	5.05181	5.07121	4.99934	4.96588	5.07378	5.10011	5.11625	5.18785	5.12746	5.22065	5.05287	5.05848	33.45	-0.305851	0.223466	0.458038	FALSE	no	down	33.45	0.0832263	0.736979	0.896244	FALSE	no	up	33.45	0.00643604	0.977381	0.988321	FALSE	no	up
INCENP	1430	968	961	822	1130	926	942	1031	868	736	1094	1006	1216	1338	1137	1497	1227	1331	1370	895	1119.98	998.664	1024.9	974.184	1068.65	976.23	1053.88	1038.38	957.726	827.398	1118.1	1040.27	1091.45	1108.52	1104.93	1309.68	1225.28	1251.98	1196.79	1005.33	10.1056	10.0003	10.024	9.97798	10.0622	9.97971	10.0495	10.0359	9.96249	9.83229	10.1039	10.0375	10.0817	10.0961	10.093	10.2522	10.1892	10.2096	10.1674	10.0064	1074.62	-0.00539117	0.949864	0.981237	FALSE	no	down	1074.62	0.0683637	0.426918	0.712297	FALSE	no	up	1074.62	-0.0210418	0.803623	0.888877	FALSE	no	down
INE1	205	107	129	115	147	106	117	143	126	116	111	120	164	168	116	178	183	174	191	218	160.556	110.389	137.578	136.291	139.019	111.75	130.896	144.023	139.025	130.405	113.445	124.088	147.202	139.186	112.728	155.726	182.744	163.669	166.852	244.873	7.24384	6.98327	7.13135	7.12512	7.13844	6.99153	7.09719	7.16358	7.13872	7.09466	7.00081	7.0604	7.17938	7.13912	6.99591	7.22059	7.3399	7.25708	7.27206	7.57062	144.522	0.0560671	0.706162	0.864063	FALSE	no	up	144.522	0.0551196	0.714332	0.88643	FALSE	no	up	144.522	-0.442339	0.00188115	0.00802523	FALSE	no	down
INE2	6	1	1	0	2	2	2	2	0	2	1	2	1	0	0	0	2	1	0	0	4.6992	1.03168	1.0665	0	1.89141	2.10849	2.23754	2.01431	0	2.24837	1.02203	2.06813	0.897572	0	0	0	1.9972	0.940629	0	0	0.333724	0.264489	0.265148	0.246535	0.280339	0.283793	0.285739	0.282323	0.246021	0.285899	0.264303	0.283168	0.261812	0.244092	0.245139	0.244442	0.282051	0.262696	0.244432	0.246148	1.21115	-0.18144	0.873147	0.948531	FALSE	no	down	1.21115	0.62506	0.59988	0.828093	FALSE	no	up	1.21115	-1.44052	0.36006	0.535844	FALSE	no	down
INF2	421	276	268	235	416	304	341	321	190	167	236	217	632	740	677	1175	433	364	424	292	329.727	284.743	285.821	278.508	393.413	320.49	381.5	323.296	209.641	187.739	241.199	224.392	567.266	613.083	657.902	1027.97	432.394	342.389	370.394	327.995	8.42086	8.30197	8.30531	8.28582	8.57147	8.39826	8.54465	8.40526	8.06829	7.98971	8.17165	8.11708	8.89969	8.97275	9.03733	9.47287	8.65373	8.45293	8.51966	8.41762	389.993	-0.265103	0.0721929	0.21221	FALSE	no	down	389.993	0.716225	1.8328e-06	2.93564e-05	FALSE	no	up	389.993	0.959899	1.98027e-11	3.0587e-10	FALSE	no	up
ING1	1869	1480	1371	1244	1467	1306	1266	1404	1307	1347	1395	1415	1463	1556	1310	1537	1331	1294	1524	1195	1463.8	1526.88	1462.16	1474.31	1387.35	1376.84	1416.36	1414.04	1442.11	1514.27	1425.73	1463.2	1313.15	1289.13	1273.05	1344.67	1329.14	1217.17	1331.32	1342.31	10.4885	10.5279	10.4874	10.495	10.4384	10.4314	10.4577	10.4562	10.4744	10.5201	10.4638	10.488	10.3875	10.3705	10.3591	10.4094	10.3988	10.3182	10.4002	10.4079	1390.35	0.0831805	0.0536136	0.17063	FALSE	no	up	1390.35	-0.0630518	0.146398	0.392434	FALSE	no	down	1390.35	0.000967132	0.982143	0.991141	FALSE	no	up
ING2	836	708	660	592	753	702	659	749	643	634	653	647	853	854	736	766	724	761	797	728	654.755	730.427	703.887	701.602	712.116	740.079	737.268	754.358	709.468	712.732	667.385	669.039	765.629	707.531	715.238	670.148	722.986	715.819	696.236	817.742	9.40251	9.50057	9.46732	9.46445	9.47773	9.5124	9.50893	9.52972	9.4744	9.47851	9.41983	9.42204	9.5433	9.4719	9.48166	9.42331	9.49135	9.48239	9.45745	9.6029	715.222	-0.0791865	0.203486	0.430797	FALSE	no	down	715.222	0.0941383	0.133291	0.370105	FALSE	no	up	715.222	-0.0441645	0.470097	0.637982	FALSE	no	down
ING3	1665	1327	1237	1163	1219	1176	1130	1172	1218	1254	1175	1259	1116	1208	1065	1000	920	974	1068	939	1304.03	1369.04	1319.25	1378.32	1152.81	1239.79	1264.21	1180.38	1343.91	1409.73	1200.88	1301.89	1001.69	1000.82	1034.96	874.867	918.712	916.173	932.974	1054.75	10.284	10.3295	10.2945	10.3356	10.169	10.2364	10.2545	10.1908	10.3119	10.357	10.2068	10.2821	10.0405	10.0395	10.0702	9.9192	9.96308	9.96042	9.97644	10.0876	1159.96	0.150853	0.0153379	0.0654344	FALSE	no	up	1159.96	-0.119952	0.0548724	0.20523	FALSE	no	down	1159.96	0.0346999	0.585393	0.73463	FALSE	no	up
ING4	5810	4711	4433	3710	5012	4658	4135	4970	4305	4230	4451	4498	5985	6684	5809	5680	5182	5774	6173	4439	4550.39	4860.23	4727.77	4396.86	4739.87	4910.67	4626.11	5005.55	4750.01	4755.29	4549.05	4651.22	5371.97	5537.63	5645.13	4969.24	5174.75	5431.19	5392.56	4986.2	12.1925	12.2549	12.2286	12.1604	12.231	12.2647	12.2081	12.2829	12.2331	12.2341	12.1922	12.2132	12.3506	12.3799	12.3983	12.276	12.3147	12.3612	12.3543	12.2792	4951.59	-0.0569993	0.211381	0.442057	FALSE	no	down	4951.59	0.0440097	0.335173	0.631356	FALSE	no	up	4951.59	0.0360855	0.424177	0.596454	FALSE	no	up
ING5	3369	2419	2415	2192	2696	2403	2277	2427	2176	2153	2486	2379	3050	3377	2810	3245	3061	3399	3506	2699	2638.6	2495.63	2575.59	2597.82	2549.62	2533.35	2547.44	2444.36	2400.94	2420.37	2540.77	2460.04	2737.6	2797.81	2730.73	2838.94	3056.71	3197.2	3062.74	3031.71	11.3722	11.3199	11.3495	11.3576	11.3399	11.334	11.3392	11.3005	11.2838	11.2913	11.3367	11.3065	11.4071	11.4278	11.4047	11.4417	11.5123	11.5557	11.5143	11.5044	2682.9	0.0336773	0.337706	0.589606	FALSE	no	up	2682.9	0.0361624	0.307735	0.604188	FALSE	no	up	2682.9	-0.153176	6.27658e-06	4.68319e-05	FALSE	no	down
INHA	10	3	9	8	9	10	8	13	5	7	7	7	11	14	5	14	14	16	13	11	7.832	3.09503	9.59846	9.48111	8.51135	10.5424	8.95015	13.093	5.51686	7.86928	7.15421	7.23845	9.87329	11.5989	4.85895	12.2481	13.9804	15.0501	11.3564	12.356	3.21384	3.13665	3.24374	3.2419	3.22621	3.25838	3.23371	3.29754	3.17895	3.21687	3.2046	3.20608	3.2483	3.27648	3.16545	3.28628	3.31089	3.32779	3.27222	3.28518	9.51022	-0.461705	0.293265	0.542484	FALSE	no	down	9.51022	0.564686	0.210379	0.490408	FALSE	no	up	9.51022	-0.437804	0.269768	0.440579	FALSE	no	down
INHBA	17	9	13	5	4	6	6	6	8	4	10	14	55	38	58	59	2	7	8	1	13.3144	9.28509	13.8644	5.92569	3.78282	6.32546	6.71261	6.04292	8.82697	4.49673	10.2203	14.4769	49.3665	31.4827	56.3638	51.6171	1.9972	6.5844	6.98857	1.12327	3.79141	3.72728	3.80065	3.67571	3.62765	3.67791	3.68665	3.67129	3.72125	3.64908	3.74251	3.81008	4.2552	4.05442	4.31923	4.2801	3.59731	3.6784	3.68324	3.58904	15.4399	0.926296	0.0483282	0.157811	FALSE	no	up	15.4399	-0.755898	0.114782	0.337636	FALSE	no	down	15.4399	3.44108	2.69583e-14	5.53677e-13	FALSE	yes	up
INHBA-AS1	2	3	0	0	2	2	1	4	2	0	2	4	3	1	5	7	0	3	0	1	1.5664	3.09503	0	0	1.89141	2.10849	1.11877	4.02862	2.20674	0	2.04406	4.13626	2.69272	0.828491	4.85895	6.12407	0	2.82189	0	1.12327	1.00558	1.03336	0.978066	0.979314	1.012	1.01592	0.998556	1.04984	1.01761	0.978684	1.01478	1.05142	1.02677	0.99148	1.06464	1.08822	0.97731	1.02895	0.975831	0.998656	2.03226	-0.922964	0.401336	0.649532	FALSE	no	down	2.03226	0.11882	0.90734	0.968912	FALSE	no	up	2.03226	1.87957	0.0854795	0.188731	FALSE	no	up
INHBB	17	5	8	10	7	4	5	4	6	11	4	2	10	7	20	11	13	11	15	7	13.3144	5.15839	8.53196	11.8514	6.61994	4.21698	5.59384	4.02862	6.62023	12.366	4.08812	2.06813	8.97572	5.79944	19.4358	9.62353	12.9818	10.3469	13.1036	7.8629	3.17075	3.03579	3.09155	3.14175	3.05956	3.02015	3.04429	3.01592	3.06091	3.1502	3.01727	2.9821	3.09894	3.04394	3.25622	3.10973	3.16146	3.12108	3.16562	3.08098	8.62938	0.933568	0.0820878	0.232927	FALSE	no	up	8.62938	-0.275039	0.629241	0.842443	FALSE	no	down	8.62938	-0.03796	0.935351	0.965888	FALSE	no	down
INHBC	6	7	2	5	9	3	9	3	6	7	5	7	7	9	8	2	12	5	10	7	4.6992	7.22174	2.13299	5.92569	8.51135	3.16273	10.0689	3.02146	6.62023	7.86928	5.11015	7.23845	6.283	7.45642	7.77432	1.74973	11.9832	4.70315	8.73571	7.8629	2.6356	2.67982	2.59381	2.65866	2.70155	2.61153	2.7241	2.60832	2.66983	2.68977	2.6446	2.68008	2.66429	2.68471	2.68921	2.58246	2.75567	2.63702	2.70601	2.68967	6.40653	-0.310823	0.590248	0.792805	FALSE	no	down	6.40653	-0.116707	0.834361	0.936243	FALSE	no	down	6.40653	-0.518858	0.32936	0.505122	FALSE	no	down
INHBE	108	76	71	54	50	44	26	37	40	51	42	57	59	52	77	67	35	49	61	45	84.5856	78.4075	75.7211	63.9975	47.2853	46.3867	29.088	37.2647	44.1349	57.3333	42.9252	58.9416	52.9568	43.0815	74.8279	58.6161	34.951	46.0908	53.2879	50.5472	5.99651	5.94286	5.92145	5.8256	5.67548	5.66771	5.48694	5.57339	5.64617	5.76928	5.63282	5.78402	5.73001	5.63116	5.91679	5.78232	5.54794	5.66357	5.73314	5.70786	54.0215	0.920501	9.2318e-06	0.00010749	FALSE	no	up	54.0215	-0.33851	0.119007	0.345321	FALSE	no	down	54.0215	0.30363	0.13849	0.272727	FALSE	no	up
INHCAP	10	14	11	10	19	9	7	6	13	6	8	12	17	17	10	21	10	16	13	15	7.832	14.4435	11.7314	11.8514	17.9684	9.4882	7.83138	6.04292	14.3438	6.7451	8.17624	12.4088	15.2587	14.0843	9.7179	18.3722	9.986	15.0501	11.3564	16.8491	3.50495	3.61055	3.57022	3.57205	3.66242	3.53585	3.51081	3.47976	3.60848	3.49381	3.51476	3.58042	3.624	3.60697	3.5387	3.66968	3.54315	3.62039	3.56416	3.64353	11.9769	0.115656	0.780941	0.903258	FALSE	no	up	11.9769	0.00324153	0.993907	0.998413	FALSE	no	up	11.9769	0.122386	0.748936	0.853388	FALSE	no	up
INIP	4044	3191	3123	2898	3296	3219	3017	3337	3188	3248	3152	3157	2913	2914	2660	2530	2291	2497	2777	2174	3167.26	3292.08	3330.66	3434.53	3117.04	3393.61	3375.32	3360.87	3517.55	3651.35	3221.44	3264.54	2614.63	2414.22	2584.96	2213.41	2287.79	2348.75	2425.91	2441.99	11.5922	11.6291	11.6403	11.6698	11.5769	11.6583	11.6531	11.649	11.6929	11.7291	11.6083	11.6211	11.411	11.3369	11.4004	11.2572	11.2876	11.3117	11.3414	11.3478	2972.9	-0.00281489	0.958507	0.984456	FALSE	no	down	2972.9	-0.0436953	0.419599	0.706504	FALSE	no	down	2972.9	0.047881	0.382807	0.558942	FALSE	no	up
INKA1	212	111	98	90	145	109	105	143	100	94	151	125	119	129	105	186	157	127	111	91	166.038	114.516	104.517	106.662	137.127	114.913	117.471	144.023	110.337	105.673	154.326	129.258	106.811	106.875	102.038	162.725	156.78	119.46	96.9664	102.218	7.15425	6.88723	6.82818	6.84217	7.01115	6.8896	6.90437	7.04575	6.86326	6.83573	7.09585	6.96921	6.84058	6.84036	6.81187	7.13746	7.1078	6.91531	6.77819	6.81476	122.937	-0.0541857	0.772925	0.89994	FALSE	no	down	122.937	0.0391613	0.835269	0.936562	FALSE	no	up	122.937	0.0107632	0.954135	0.975299	FALSE	no	up
INKA2	5828	4427	4123	3628	4350	4013	3894	4124	4300	4032	4521	4556	3352	3748	2920	3200	3947	4240	4206	3347	4564.49	4567.23	4397.16	4299.68	4113.82	4230.68	4356.48	4153.5	4744.5	4532.7	4620.6	4711.19	3008.66	3105.18	2837.63	2799.57	3941.47	3988.27	3674.24	3759.59	12.0894	12.0899	12.0533	12.0317	11.9894	12.0162	12.0443	11.9986	12.1267	12.0825	12.1011	12.1199	11.6963	11.7253	11.6429	11.6305	11.9487	11.9599	11.8822	11.9039	4020.33	0.0819727	0.0421888	0.143108	FALSE	no	up	4020.33	-0.143205	0.00038868	0.00365333	FALSE	no	down	4020.33	-0.386277	3.64382e-21	1.22345e-19	FALSE	no	down
INKA2-AS1	964	799	779	696	958	906	800	939	859	820	896	959	904	985	854	807	987	1065	1070	906	755.005	824.31	830.8	824.857	905.986	955.145	895.015	945.717	947.796	921.83	915.738	991.667	811.405	816.064	829.909	706.017	985.618	1001.77	934.721	1017.68	9.64755	9.72665	9.73375	9.72743	9.81232	9.86073	9.80116	9.85165	9.85357	9.8281	9.82209	9.8954	9.71228	9.71734	9.73268	9.58853	9.88979	9.90495	9.841	9.91926	890.853	-0.197447	0.000772469	0.0054742	FALSE	no	down	890.853	-0.029087	0.617255	0.836198	FALSE	no	down	890.853	-0.316056	4.22339e-08	4.38852e-07	FALSE	no	down
INMT	15	17	20	20	6	4	12	7	6	9	10	4	25	26	19	26	6	5	10	12	11.748	17.5385	21.3299	23.7028	5.67423	4.21698	13.4252	7.05008	6.62023	10.1176	10.2203	4.13626	22.4393	21.5408	18.464	22.7465	5.9916	4.70315	8.73571	13.4793	3.61949	3.70563	3.7571	3.78451	3.51983	3.49847	3.64528	3.54481	3.54002	3.5956	3.59631	3.49633	3.77728	3.76709	3.71992	3.78224	3.52684	3.50272	3.57031	3.64606	12.694	1.28681	0.00210624	0.0129098	FALSE	yes	up	12.694	-0.0494162	0.915757	0.973471	FALSE	no	down	12.694	1.39459	0.000482387	0.00239383	FALSE	yes	up
INO80	4002	3070	3017	2722	3410	3076	2958	3318	2823	2946	3160	3096	3580	3944	3346	3704	3562	3849	4247	3125	3134.37	3167.25	3217.62	3225.95	3224.85	3242.85	3309.32	3341.74	3114.82	3311.84	3229.61	3201.46	3213.31	3267.57	3251.61	3240.51	3557.01	3620.48	3710.06	3510.23	11.6397	11.6496	11.6645	11.667	11.6666	11.6719	11.6911	11.7004	11.6339	11.6918	11.668	11.6598	11.6632	11.6791	11.6744	11.6712	11.7599	11.7768	11.8002	11.7472	3304.62	-0.0422729	0.179067	0.396305	FALSE	no	down	3304.62	0.0288775	0.360706	0.656173	FALSE	no	up	3304.62	-0.151094	9.04197e-07	7.76108e-06	FALSE	no	down
INO80B	186	114	116	106	159	114	99	106	90	90	128	125	182	181	110	167	162	180	172	129	145.675	117.611	123.713	125.625	150.367	120.184	110.758	106.758	99.3034	101.176	130.82	129.258	163.358	149.957	106.897	146.103	161.773	169.313	150.254	144.902	7.11368	6.96435	6.99842	7.00913	7.13572	6.97892	6.9259	6.90089	6.85698	6.86888	7.03648	7.02821	7.19751	7.13461	6.90124	7.11527	7.18906	7.22394	7.13572	7.10791	132.69	0.0728487	0.617573	0.812187	FALSE	no	up	132.69	0.0841453	0.570824	0.810807	FALSE	no	up	132.69	-0.143081	0.303806	0.477208	FALSE	no	down
INO80B-WBP1	3	3	1	1	6	2	0	1	0	3	3	2	1	3	1	2	2	2	3	2	2.3496	3.09503	1.0665	1.18514	5.67423	2.10849	0	1.00715	0	3.37255	3.06609	2.06813	0.897572	2.48547	0.97179	1.74973	1.9972	1.88126	2.62071	2.24654	0.998539	1.0112	0.975155	0.977769	1.057	0.993727	0.956374	0.973775	0.956213	1.01542	1.01074	0.99302	0.971088	1.001	0.972928	0.987113	0.991755	0.989626	1.00338	0.996081	1.99216	-0.205498	0.827564	0.925854	FALSE	no	down	1.99216	0.0833221	0.929405	0.977865	FALSE	no	up	1.99216	-0.503565	0.599444	0.746149	FALSE	no	down
INO80C	941	681	723	570	709	665	550	690	649	562	657	671	799	890	759	776	761	783	806	550	736.991	702.572	771.076	675.529	670.505	701.072	615.323	694.936	716.088	631.791	671.473	693.857	717.16	737.357	737.589	678.897	759.935	736.513	704.099	617.8	9.4959	9.45255	9.53658	9.41753	9.41071	9.45063	9.33526	9.44274	9.46965	9.35836	9.41206	9.44135	9.4711	9.4963	9.49644	9.42178	9.52347	9.49515	9.45452	9.33877	698.528	0.106539	0.121234	0.305793	FALSE	no	up	698.528	-0.0162277	0.815191	0.928304	FALSE	no	down	698.528	0.0245898	0.716078	0.831867	FALSE	no	up
INO80D	4577	3874	3514	3425	3052	3206	2977	3380	3270	2887	3044	3174	2772	3012	2547	2831	3319	2864	3069	3246	3584.71	3996.72	3747.66	4059.1	2886.29	3379.91	3330.57	3404.18	3608.02	3245.52	3111.06	3282.12	2488.07	2495.41	2475.15	2476.75	3314.35	2693.96	2680.99	3646.14	11.7463	11.8516	11.7891	11.8665	11.5403	11.6898	11.6757	11.6966	11.7524	11.6511	11.611	11.6618	11.4025	11.4051	11.3978	11.3982	11.6711	11.476	11.4714	11.7625	3195.33	0.243041	0.00271585	0.0160227	FALSE	no	up	3195.33	-0.0271316	0.738443	0.896548	FALSE	no	down	3195.33	-0.311296	0.000130509	0.000739892	FALSE	no	down
INO80E	2693	1690	1614	1447	2169	1751	1699	1696	1545	1499	2012	1916	2250	2315	2058	2820	2367	2427	2599	1762	2109.16	1743.53	1721.32	1714.9	2051.23	1845.98	1900.79	1708.13	1704.71	1685.15	2056.32	1981.27	2019.54	1917.96	1999.94	2467.12	2363.69	2282.91	2270.41	1979.21	11.0072	10.829	10.8172	10.8139	10.9808	10.8819	10.9092	10.8101	10.8083	10.7978	10.9831	10.9481	10.9661	10.9176	10.9569	11.1573	11.1159	11.0826	11.0774	10.9471	1976.16	-0.0412013	0.645992	0.829692	FALSE	no	down	1976.16	0.0149472	0.867738	0.951503	FALSE	no	up	1976.16	-0.0823629	0.354753	0.530796	FALSE	no	down
INPP1	1394	1080	1101	1007	1102	954	899	1028	1011	943	1120	1027	1071	1173	1000	957	959	1179	1152	936	1091.78	1114.21	1174.21	1193.43	1042.17	1005.75	1005.77	1035.35	1115.51	1060.1	1144.67	1061.98	961.3	971.82	971.79	837.247	957.658	1109	1006.35	1051.38	10.0686	10.0873	10.136	10.151	10.0256	9.99306	9.99312	10.0196	10.0883	10.0413	10.1123	10.0429	9.95179	9.96161	9.96173	9.82762	9.94846	10.083	9.99352	10.0337	1045.58	0.159301	0.00642587	0.0326248	FALSE	no	up	1045.58	-0.0997361	0.0901852	0.286539	FALSE	no	down	1045.58	-0.140493	0.016349	0.0504243	FALSE	no	down
INPP4A	10318	7680	7610	6908	9056	8084	7810	8818	7392	7108	8259	7743	8303	9111	7499	8673	7740	8260	9056	7124	8081.06	7923.28	8116.03	8186.94	8564.31	8522.51	8737.58	8881.08	8156.12	7990.69	8440.94	8006.76	7452.54	7548.38	7287.46	7587.72	7729.16	7769.6	7911.06	8002.19	12.9776	12.9587	12.9817	12.99	13.0334	13.0286	13.0526	13.0684	12.9864	12.9668	13.0194	12.9687	12.9004	12.9125	12.8793	12.9175	12.935	12.94	12.9572	12.9682	8044.77	-0.103386	0.000159051	0.00137649	FALSE	no	down	8044.77	0.0903624	0.00098787	0.00818013	FALSE	no	up	8044.77	-0.072005	0.00854264	0.0293621	FALSE	no	down
INPP4B	153	101	90	112	59	50	67	62	114	83	100	134	131	130	128	135	62	96	100	75	119.83	104.199	95.9846	132.736	55.7966	52.7122	74.9575	62.4435	125.784	93.3072	102.203	138.565	117.582	107.704	124.389	118.107	61.9132	90.3004	87.3571	84.2454	6.72988	6.6329	6.58033	6.79481	6.27443	6.25213	6.43434	6.33353	6.75868	6.56279	6.6204	6.82848	6.71513	6.65618	6.75307	6.71851	6.32885	6.54206	6.52123	6.50129	97.5058	0.884521	9.90877e-08	1.67695e-06	FALSE	no	up	97.5058	-0.908732	4.92362e-08	1.03219e-06	FALSE	no	down	97.5058	0.527077	0.000748665	0.00355103	FALSE	no	up
INPP5A	2848	1985	1985	1857	2492	2202	2198	2289	2012	1841	2290	2179	2788	2905	2614	2842	2305	2229	2614	1995	2230.55	2047.88	2116.99	2200.8	2356.7	2321.45	2459.05	2305.37	2219.98	2069.62	2340.45	2253.23	2502.43	2406.77	2540.26	2486.37	2301.77	2096.66	2283.52	2240.93	11.1353	11.0557	11.0866	11.1228	11.1872	11.173	11.2274	11.1664	11.1309	11.0656	11.1807	11.1449	11.2442	11.2072	11.2584	11.2381	11.1649	11.0775	11.1574	11.1398	2289.04	-0.134597	0.00308321	0.0177643	FALSE	no	down	2289.04	0.0872369	0.0554529	0.207062	FALSE	no	up	2289.04	0.154924	0.000553923	0.00271609	FALSE	no	up
INPP5B	975	804	793	699	840	765	776	802	690	778	738	719	1037	1145	882	942	893	1017	1026	884	763.62	829.468	845.731	828.412	794.392	806.497	868.164	807.737	761.326	874.614	754.258	743.492	930.782	948.622	857.119	824.124	891.75	956.62	896.284	992.972	9.63225	9.70691	9.7245	9.70581	9.66789	9.68159	9.74827	9.68293	9.63015	9.755	9.62171	9.60901	9.81223	9.82985	9.73666	9.701	9.7728	9.8374	9.77755	9.87144	848.799	-0.00559328	0.932022	0.97465	FALSE	no	down	848.799	0.0645669	0.328518	0.625009	FALSE	no	up	848.799	-0.0682843	0.284402	0.456999	FALSE	no	down
INPP5D	47	39	32	30	12	13	13	10	35	42	42	31	82	112	93	95	29	23	27	30	36.8104	40.2354	34.1278	35.5542	11.3485	13.7052	14.544	10.0715	38.618	47.2157	42.9252	32.056	73.6009	92.791	90.3765	83.1123	28.9594	21.6345	23.5864	33.6982	5.22212	5.26011	5.19238	5.20901	4.8854	4.92949	4.94596	4.87111	5.24237	5.33135	5.28884	5.16809	5.57673	5.72699	5.70151	5.65297	5.13041	5.03429	5.0579	5.18793	40.2486	1.57269	1.14768e-08	2.24312e-07	FALSE	yes	up	40.2486	-1.7009	6.15214e-10	1.71298e-08	FALSE	yes	down	40.2486	1.66988	7.51926e-16	1.77821e-14	FALSE	yes	up
INPP5E	2515	1576	1640	1493	1998	1718	1703	1757	1548	1426	1918	1852	1946	2157	1747	2597	2221	2050	2274	1638	1969.75	1625.92	1749.05	1769.41	1889.52	1811.19	1905.26	1769.57	1708.02	1603.08	1960.25	1915.09	1746.68	1787.06	1697.72	2272.03	2217.89	1928.29	1986.5	1839.92	10.9128	10.7338	10.8013	10.8121	10.8735	10.8338	10.8813	10.8121	10.7793	10.7209	10.9081	10.8861	10.8	10.8212	10.7736	11.0491	11.0257	10.8926	10.9208	10.8486	1857.61	-0.0512223	0.554028	0.768454	FALSE	no	down	1857.61	0.0370406	0.668996	0.862817	FALSE	no	up	1857.61	-0.087443	0.309707	0.483634	FALSE	no	down
INPP5F	22419	18025	17319	15931	19383	18544	17019	19329	15780	15795	15990	16155	22636	23890	20985	21103	17194	17572	20101	16142	17558.6	18596	18470.6	18880.4	18330.6	19549.9	19040.3	19467.3	17411.2	17756.5	16342.3	16705.3	20317.4	19792.6	20393	18462.3	17169.9	16528.7	17559.7	18131.9	14.1197	14.1747	14.1682	14.1893	14.1609	14.223	14.1975	14.2189	14.1116	14.1304	14.0515	14.0723	14.2602	14.2349	14.2638	14.1678	14.0983	14.0622	14.1197	14.1504	18323.2	-0.0556407	0.178735	0.396094	FALSE	no	down	18323.2	0.163289	8.09093e-05	0.000910003	FALSE	no	up	18323.2	0.186534	6.39258e-06	4.75844e-05	FALSE	no	up
INPP5J	1126	742	734	632	1153	848	871	986	674	643	961	853	1255	1399	1100	1667	1318	1290	1283	1036	881.884	765.504	782.807	749.008	1090.4	893.999	974.447	993.054	743.672	722.85	982.17	882.056	1126.45	1159.06	1068.97	1458.4	1316.15	1213.41	1120.79	1163.71	9.84481	9.71946	9.73926	9.7011	10.0395	9.85756	9.93576	9.95306	9.69448	9.6699	9.94296	9.84542	10.0699	10.0968	10.021	10.3157	10.2167	10.1397	10.0652	10.0999	1004.44	-0.312652	0.00195351	0.0121231	FALSE	no	down	1004.44	0.246232	0.0147457	0.0767856	FALSE	no	up	1004.44	0.000111052	0.999105	1	FALSE	no	up
INPP5K	1697	1252	1187	1076	1466	1279	1166	1316	1268	1234	1376	1320	1410	1458	1289	1401	1556	1665	1778	1341	1329.09	1291.66	1265.93	1275.21	1386.4	1348.38	1304.48	1325.41	1399.08	1387.24	1406.31	1364.96	1265.58	1207.94	1252.64	1225.69	1553.82	1566.15	1553.21	1506.31	10.387	10.3607	10.3422	10.349	10.4262	10.4004	10.3698	10.3845	10.4347	10.4267	10.4395	10.4117	10.3418	10.2989	10.3324	10.3124	10.5332	10.5408	10.533	10.5038	1360.77	-0.0546139	0.185547	0.405853	FALSE	no	down	1360.77	-0.0501314	0.223683	0.506977	FALSE	no	down	1360.77	-0.320725	1.12903e-15	2.63527e-14	FALSE	no	down
INPPL1	3750	2524	2549	2269	2315	2054	2008	2196	1748	1765	2077	2009	3927	4332	3581	4779	2302	2411	2380	1853	2937	2603.95	2718.5	2689.08	2189.31	2165.42	2246.49	2211.71	1928.69	1984.18	2122.76	2077.43	3524.77	3589.02	3479.98	4180.99	2298.78	2267.86	2079.1	2081.42	11.4434	11.3282	11.3691	11.3587	11.1654	11.1554	11.1895	11.1749	11.0492	11.0751	11.1369	11.1171	11.6208	11.6387	11.6081	11.79	11.2109	11.1982	11.1176	11.1189	2568.82	0.313985	1.05627e-07	1.77493e-06	FALSE	no	up	2568.82	0.118984	0.046423	0.181748	FALSE	no	up	2568.82	0.759618	1.14199e-38	9.82232e-37	FALSE	no	up
INSC	31	31	15	20	23	25	18	34	24	19	23	26	34	38	42	49	25	46	48	24	24.2792	31.982	15.9974	23.7028	21.7512	26.3561	20.1378	34.2432	26.4809	21.3595	23.5067	26.8857	30.5175	31.4827	40.8152	42.8685	24.965	43.2689	41.9314	26.9585	4.78593	4.8822	4.67994	4.78353	4.7548	4.81501	4.73721	4.9084	4.81681	4.75312	4.77896	4.82142	4.86566	4.87773	4.98143	5.00582	4.79724	5.00817	4.99587	4.82269	28.9745	-0.0940264	0.737538	0.881298	FALSE	no	down	28.9745	0.0623623	0.825106	0.93223	FALSE	no	up	28.9745	0.0735694	0.770569	0.867646	FALSE	no	up
INSIG1	6608	5350	4901	4709	5642	5395	5148	5858	5142	5221	5051	5253	5304	4709	5156	4935	5292	4966	5703	4601	5175.39	5519.47	5226.89	5580.82	5335.67	5687.65	5759.42	5899.91	5673.54	5869.36	5162.27	5431.94	4760.72	3901.36	5010.55	4317.47	5284.59	4671.16	4981.98	5168.17	12.3396	12.4012	12.349	12.4118	12.3687	12.4301	12.4421	12.4655	12.4277	12.4604	12.3372	12.3858	12.2603	12.0748	12.3088	12.1687	12.3595	12.2425	12.3033	12.3383	5220.92	-0.0772287	0.23243	0.469821	FALSE	no	down	5220.92	0.0351642	0.586743	0.819809	FALSE	no	up	5220.92	-0.160629	0.013136	0.0420967	FALSE	no	down
INSIG2	2182	1870	1814	1556	2284	2172	2032	2142	1829	1961	1844	1908	1935	1845	1784	1655	1362	1403	1653	1460	1708.94	1929.24	1934.62	1844.08	2159.99	2289.82	2273.34	2157.32	2018.07	2204.52	1884.62	1972.99	1736.8	1528.57	1733.67	1447.9	1360.09	1319.7	1444.01	1639.98	10.7674	10.8811	10.8837	10.8386	10.9887	11.0447	11.0377	10.9875	10.9237	11.0081	10.8591	10.9023	10.7825	10.6643	10.7808	10.6149	10.5586	10.5314	10.6124	10.7294	1829.41	-0.260442	0.00026181	0.00213001	FALSE	no	down	1829.41	0.136375	0.0557307	0.207729	FALSE	no	up	1829.41	0.162142	0.0246446	0.0709153	FALSE	no	up
INSL3	7	10	5	7	14	10	10	8	3	14	10	13	15	25	22	15	15	9	24	16	5.4824	10.3168	5.33248	8.29597	13.2399	10.5424	11.1877	8.05723	3.31011	15.7386	10.2203	13.4428	13.4636	20.7123	21.3794	13.123	14.979	8.46566	20.9657	17.9724	3.49046	3.5754	3.49664	3.54602	3.62001	3.57902	3.58909	3.5395	3.46446	3.65494	3.57383	3.62266	3.62364	3.73031	3.73523	3.61851	3.64547	3.54502	3.73249	3.68579	12.3114	-0.568597	0.210189	0.440238	FALSE	no	down	12.3114	0.0118809	0.978035	0.992538	FALSE	no	up	12.3114	0.137339	0.717555	0.832974	FALSE	no	up
INSL5	2	1	0	3	2	0	2	0	2	4	1	0	3	8	1	2	2	1	3	4	1.5664	1.03168	0	3.55542	1.89141	0	2.23754	0	2.20674	4.49673	1.02203	0	2.69272	6.62793	0.97179	1.74973	1.9972	0.940629	2.62071	4.49309	0.979575	0.970478	0.951907	1.01429	0.985978	0.951774	0.992102	0.951255	0.991583	1.03063	0.970252	0.951554	1.00082	1.07231	0.969053	0.983272	0.987921	0.968289	0.999579	1.03058	2.00509	0.552183	0.642101	0.826782	FALSE	no	up	2.00509	-0.885511	0.447352	0.727907	FALSE	no	down	2.00509	0.298114	0.753681	0.856658	FALSE	no	up
INSM1	2127	1618	1548	1441	971	1012	943	989	1247	1302	1308	1448	1033	958	847	1085	955	983	1091	896	1665.87	1669.25	1650.93	1707.78	918.28	1066.9	1055	996.075	1375.9	1463.69	1336.81	1497.32	927.192	793.694	823.106	949.23	953.663	924.638	953.066	1006.45	10.5203	10.5215	10.5107	10.5431	9.96467	10.1001	10.09	10.0378	10.3363	10.395	10.3093	10.4169	9.97313	9.83561	9.86817	9.9941	9.99862	9.9708	9.99772	10.0473	1186.74	0.730836	8.49264e-33	1.2772e-30	FALSE	no	up	1186.74	-0.492431	1.79459e-15	8.45611e-14	FALSE	no	down	1186.74	-0.134888	0.0323331	0.0883043	FALSE	no	down
INSM2	298	249	238	202	139	129	136	158	220	213	252	210	239	233	205	283	314	307	328	241	233.394	256.888	253.826	239.398	131.453	135.997	152.152	159.13	242.742	239.451	257.551	217.153	214.52	193.038	199.217	247.587	313.56	288.773	286.531	270.709	7.83533	7.91187	7.90194	7.85453	7.41374	7.43965	7.51739	7.54657	7.86585	7.8549	7.91403	7.7781	7.76839	7.68657	7.71149	7.88273	8.07834	8.00933	8.00346	7.95405	226.654	0.765007	2.84933e-13	9.6966e-12	FALSE	no	up	226.654	-0.727245	5.97668e-12	2.09936e-10	FALSE	no	down	226.654	-0.44128	3.59677e-06	2.80015e-05	FALSE	no	down
INSR	3477	2641	2657	2237	3387	3181	2827	3195	2633	2579	2784	2928	3528	3958	3263	3734	3753	3937	4231	3381	2723.19	2724.66	2833.68	2651.16	3203.1	3353.55	3162.76	3217.86	2905.18	2899.27	2845.33	3027.74	3166.63	3279.17	3170.95	3266.75	3747.75	3703.26	3696.08	3797.78	11.485	11.4857	11.5221	11.4607	11.6374	11.681	11.6254	11.6418	11.5454	11.5435	11.5259	11.5841	11.6265	11.6597	11.6278	11.6561	11.7874	11.776	11.7742	11.8001	3168.79	-0.242649	8.97091e-13	2.88852e-11	FALSE	no	down	3168.79	0.147738	1.34185e-05	0.000178973	FALSE	no	up	3168.79	-0.213469	7.65743e-11	1.1123e-09	FALSE	no	down
INSRR	52	35	33	25	28	29	19	20	35	26	39	48	32	43	32	48	81	101	95	58	40.7264	36.1087	35.1943	29.6285	26.4797	30.5731	21.2566	20.1431	38.618	29.2288	39.8592	49.6351	28.7223	35.6251	31.0973	41.9936	80.8866	95.0035	82.9893	65.1498	5.35899	5.30921	5.29944	5.23864	5.19387	5.24655	5.1349	5.11462	5.33701	5.23251	5.34997	5.44952	5.22026	5.3015	5.25088	5.37277	5.71858	5.82375	5.74021	5.58786	42.9459	0.536223	0.0261335	0.0989062	FALSE	no	up	42.9459	-0.67911	0.00466566	0.0304043	FALSE	no	down	42.9459	-1.23899	1.20678e-09	1.51769e-08	FALSE	yes	down
INSYN1	1988	1257	1262	1014	1650	1320	1380	1408	1221	1275	1783	1568	1224	1537	1257	1830	2085	1960	2115	1391	1557	1296.82	1345.92	1201.73	1560.41	1391.6	1543.9	1418.07	1347.22	1433.33	1822.28	1621.41	1098.63	1273.39	1221.54	1601.01	2082.08	1843.63	1847.6	1562.47	10.5812	10.4119	10.446	10.3432	10.5832	10.4767	10.5731	10.494	10.4469	10.504	10.7301	10.6192	10.262	10.395	10.3574	10.6073	10.8586	10.7413	10.7435	10.5843	1503.5	-0.129519	0.235158	0.47307	FALSE	no	down	1503.5	-0.0741145	0.496329	0.762403	FALSE	no	down	1503.5	-0.498088	4.47278e-06	3.42273e-05	FALSE	no	down
INSYN1-AS1	103	62	79	62	43	54	37	59	69	67	58	77	55	49	40	52	56	74	89	73	80.6696	63.964	84.2531	73.4786	40.6653	56.9292	41.3944	59.4221	76.1326	75.3202	59.2777	79.6229	49.3665	40.5961	38.8716	45.4931	55.9216	69.6066	77.7479	81.9989	6.09972	5.96328	6.12048	6.03836	5.74471	5.90272	5.75772	5.92443	6.05971	6.05323	5.92321	6.08713	5.83095	5.73991	5.72682	5.79216	5.89337	6.01041	6.07569	6.103	62.5366	0.611054	0.000864167	0.00604725	FALSE	no	up	62.5366	-0.548001	0.00313493	0.0217617	FALSE	no	down	62.5366	-0.708493	0.000114395	0.000655643	FALSE	no	down
INSYN2A	808	640	637	574	1273	1172	1034	1117	583	595	643	651	884	1042	856	869	1109	1132	1217	1026	632.826	660.273	679.357	680.27	1203.88	1235.57	1156.81	1124.99	643.266	668.889	657.165	673.176	793.454	863.288	831.852	760.259	1107.45	1064.79	1063.14	1152.48	9.4749	9.51315	9.53813	9.53982	10.0623	10.0867	10.0237	9.99763	9.49095	9.52487	9.50901	9.53001	9.67529	9.75173	9.71803	9.63691	9.9828	9.94597	9.9447	10.0201	882.659	-0.834664	2.8427e-51	1.04992e-48	FALSE	no	down	882.659	0.837311	9.18445e-51	2.59177e-48	FALSE	no	up	882.659	-0.431937	6.84894e-16	1.62581e-14	FALSE	no	down
INSYN2B	25	8	12	7	9	13	11	12	9	9	12	9	49	42	36	20	12	20	9	11	19.58	8.25342	12.7979	8.29597	8.51135	13.7052	12.3065	12.0858	9.93034	10.1176	12.2644	9.30657	43.981	34.7966	34.9844	17.4973	11.9832	18.8126	7.86214	12.356	4.01419	3.84176	3.91312	3.84676	3.84343	3.92656	3.90633	3.90164	3.87005	3.87336	3.90456	3.8587	4.31152	4.21231	4.2074	3.98269	3.89995	4.00109	3.83024	3.90712	15.9714	0.114837	0.776833	0.901663	FALSE	no	up	15.9714	0.155687	0.710532	0.884555	FALSE	no	up	15.9714	1.36579	0.000157158	0.000876729	FALSE	yes	up
INTS1	7223	3921	3973	3372	5576	3939	4541	4367	3956	3151	5894	5357	6579	7798	6001	10738	7974	7254	7705	5069	5657.06	4045.21	4237.18	3996.29	5273.25	4152.67	5080.33	4398.24	4364.94	3542.3	6023.84	5539.48	5905.13	6460.57	5831.71	9394.32	7962.84	6823.32	6730.87	5693.87	12.444	12.1326	12.1742	12.122	12.377	12.1561	12.3418	12.208	12.2012	12.0173	12.5042	12.4239	12.4851	12.5717	12.4731	12.931	12.7731	12.6244	12.6113	12.4501	5555.67	-0.0757097	0.69206	0.856563	FALSE	no	down	5555.67	-0.042629	0.823523	0.931615	FALSE	no	down	5555.67	0.0200455	0.916382	0.954739	FALSE	no	up
INTS10	2915	2263	2247	2130	2739	2431	2290	2703	2418	2246	2508	2391	2876	2969	2709	2855	2527	2772	3107	2544	2283.03	2334.69	2396.41	2524.35	2590.29	2562.87	2561.98	2722.34	2667.95	2524.91	2563.25	2472.45	2581.42	2459.79	2632.58	2497.74	2523.46	2607.42	2714.19	2857.6	11.2128	11.2337	11.2581	11.307	11.3313	11.3212	11.3209	11.3785	11.3593	11.3072	11.3214	11.2874	11.3281	11.2825	11.3466	11.2969	11.3066	11.3375	11.3757	11.4246	2553.94	-0.13159	0.00406275	0.0223273	FALSE	no	down	2553.94	0.0294616	0.519714	0.778219	FALSE	no	up	2553.94	-0.0732773	0.105122	0.221172	FALSE	no	down
INTS11	4470	2736	2792	2419	3550	2741	2902	3028	2578	2567	3426	3222	3679	4079	3263	4761	4306	4143	4091	3523	3500.91	2822.67	2977.65	2866.85	3357.25	2889.68	3246.67	3049.66	2844.49	2885.78	3501.47	3331.75	3302.17	3379.41	3170.95	4165.24	4299.97	3897.03	3573.78	3957.29	11.7486	11.5458	11.5956	11.5603	11.7086	11.5676	11.6769	11.6179	11.553	11.5664	11.7487	11.7014	11.6929	11.7149	11.6546	11.9163	11.9473	11.8516	11.7683	11.8663	3351.03	-0.0431405	0.628758	0.819303	FALSE	no	down	3351.03	-0.00249166	0.977728	0.992508	FALSE	no	down	3351.03	-0.165809	0.0617804	0.147604	FALSE	no	down
INTS12	2474	2247	2018	1837	2438	2268	2068	2286	2094	2159	2009	2087	2490	2723	2577	2370	2068	2288	2439	1845	1937.64	2318.18	2152.19	2177.1	2305.63	2391.03	2313.61	2302.35	2310.46	2427.11	2053.26	2158.09	2234.95	2255.98	2504.3	2073.43	2065.11	2152.16	2130.64	2072.44	10.9878	11.1556	11.0856	11.0964	11.1505	11.1849	11.1537	11.1491	11.1524	11.1991	11.0416	11.0882	11.1211	11.1299	11.2289	11.0507	11.047	11.0856	11.0761	11.0503	2216.78	-0.118536	0.0553325	0.174669	FALSE	no	down	2216.78	0.0578994	0.349464	0.645563	FALSE	no	up	2216.78	0.106353	0.0843894	0.187031	FALSE	no	up
INTS13	2001	1676	1553	1466	1939	1651	1696	1892	1708	1756	1631	1660	1871	2095	1902	1837	1673	1666	1961	1716	1567.18	1729.09	1656.27	1737.41	1833.72	1740.56	1897.43	1905.53	1884.56	1974.06	1666.93	1716.55	1679.36	1735.69	1848.35	1607.13	1670.66	1567.09	1713.07	1927.53	10.6704	10.7617	10.7217	10.7662	10.8168	10.7679	10.8489	10.853	10.8425	10.8863	10.7276	10.7549	10.7345	10.7653	10.8243	10.6937	10.7297	10.6705	10.753	10.8638	1752.91	-0.142133	0.0327883	0.117994	FALSE	no	down	1752.91	0.0271895	0.68275	0.869537	FALSE	no	up	1752.91	-0.000951875	0.988544	0.994448	FALSE	no	down
INTS14	3192	2610	2343	2274	2849	2616	2379	2742	2322	2492	2354	2464	2960	3318	2955	2913	2525	2680	2819	2203	2499.98	2692.68	2498.8	2695.01	2694.31	2757.9	2661.55	2761.62	2562.03	2801.46	2405.86	2547.93	2656.81	2748.93	2871.64	2548.49	2521.47	2520.89	2462.6	2474.57	11.3105	11.3806	11.3101	11.3814	11.3812	11.4033	11.3696	11.4046	11.3336	11.4182	11.2746	11.3284	11.3679	11.4002	11.4418	11.3286	11.3186	11.3183	11.2964	11.301	2619.23	-0.0673022	0.160501	0.3689	FALSE	no	down	2619.23	0.0765739	0.11133	0.330113	FALSE	no	up	2619.23	0.117154	0.0140637	0.0445917	FALSE	no	up
INTS2	2229	1881	1771	1433	1858	1740	1609	1800	1782	1818	1859	1762	1650	1726	1424	1517	1707	1590	1822	1575	1745.75	1940.58	1888.76	1698.3	1757.12	1834.38	1800.1	1812.88	1966.21	2043.76	1899.95	1822.02	1480.99	1429.98	1383.83	1327.17	1704.61	1495.6	1591.65	1769.15	10.7589	10.8588	10.8331	10.7331	10.765	10.8055	10.7877	10.7944	10.8712	10.9081	10.8387	10.7991	10.6062	10.574	10.5445	10.5064	10.7366	10.6153	10.6727	10.7714	1719.64	0.0137694	0.811213	0.91739	FALSE	no	up	1719.64	-0.101699	0.0776276	0.260296	FALSE	no	down	1719.64	-0.221501	0.000138298	0.000781522	FALSE	no	down
INTS3	7744	5443	5805	5001	6284	5680	5483	6066	5310	5245	5721	5637	8150	8875	7381	8095	6987	7581	8003	6649	6065.1	5615.42	6191	5926.88	5942.81	5988.11	6134.21	6109.39	5858.9	5896.34	5847.03	5829.02	7315.21	7352.86	7172.78	7082.05	6977.22	7130.91	6991.19	7468.64	12.5941	12.5213	12.6136	12.5723	12.5748	12.582	12.6049	12.601	12.5613	12.5674	12.5594	12.5565	12.774	12.779	12.7549	12.7426	12.7282	12.7492	12.7301	12.7941	6444.75	-0.0222603	0.504795	0.733379	FALSE	no	down	6444.75	0.0449601	0.179213	0.44621	FALSE	no	up	6444.75	0.0182841	0.576622	0.727513	FALSE	no	up
INTS4	2207	1766	1665	1524	1920	1740	1613	1921	1654	1559	1787	1744	2273	2621	2168	2110	1969	2194	2264	1794	1728.52	1821.94	1775.71	1806.15	1815.75	1834.38	1804.57	1934.74	1824.98	1752.6	1826.37	1803.41	2040.18	2171.47	2106.84	1845.97	1966.24	2063.74	1977.77	2015.15	10.8015	10.8505	10.8266	10.8425	10.8473	10.8569	10.8416	10.9068	10.8521	10.8145	10.8528	10.841	10.9569	11.0161	10.9873	10.8627	10.922	10.9677	10.9275	10.9451	1895.83	-0.0521589	0.274141	0.519156	FALSE	no	down	1895.83	0.0360033	0.451712	0.731327	FALSE	no	up	1895.83	0.0252871	0.587393	0.736531	FALSE	no	up
INTS4P1	89	68	102	60	100	111	73	88	55	87	50	60	112	144	103	109	111	95	132	80	69.7048	70.154	108.782	71.1083	94.5705	117.021	81.6701	88.6295	60.6854	97.8039	51.1015	62.0438	100.528	119.303	100.094	95.3605	110.845	89.3598	115.311	89.8618	6.32481	6.3329	6.59842	6.34276	6.50888	6.64759	6.41979	6.46834	6.25833	6.52912	6.17229	6.26766	6.54846	6.66499	6.54502	6.51453	6.61185	6.47342	6.64062	6.47669	89.6969	-0.260791	0.162819	0.372405	FALSE	no	down	89.6969	0.497003	0.00934264	0.0536444	FALSE	no	up	89.6969	0.0333829	0.852458	0.918767	FALSE	no	up
INTS4P2	9	7	9	9	8	2	3	6	5	15	3	2	4	4	5	13	1	6	11	7	7.0488	7.22174	9.59846	10.6662	7.56564	2.10849	3.3563	6.04292	5.51686	16.8627	3.06609	2.06813	3.59029	3.31396	4.85895	11.3733	0.9986	5.64377	9.60929	7.8629	2.66758	2.66953	2.70769	2.72237	2.67572	2.5818	2.60477	2.64981	2.64118	2.81469	2.59824	2.58064	2.60577	2.59956	2.62925	2.73956	2.56023	2.64279	2.7107	2.67947	6.41867	0.830889	0.204334	0.431673	FALSE	no	up	6.41867	-0.496744	0.458553	0.736344	FALSE	no	down	6.41867	-0.0647307	0.920497	0.957041	FALSE	no	down
INTS5	1985	1395	1392	1217	1890	1401	1427	1551	1307	1209	1751	1658	1886	1999	1762	2197	1911	1790	2019	1366	1554.65	1439.19	1484.56	1442.31	1787.38	1477	1596.48	1562.1	1442.11	1359.14	1789.57	1714.48	1692.82	1656.15	1712.29	1922.08	1908.32	1683.73	1763.74	1534.39	10.6233	10.5523	10.5808	10.5545	10.754	10.5761	10.6481	10.6278	10.5542	10.5005	10.7551	10.7148	10.7029	10.6823	10.7136	10.8228	10.8159	10.6978	10.7415	10.6113	1626.13	-0.117252	0.160982	0.369737	FALSE	no	down	1626.13	0.0263802	0.752417	0.902573	FALSE	no	up	1626.13	0.0189042	0.819576	0.898564	FALSE	no	up
INTS6	3143	2546	2402	2410	2539	2416	2315	2619	2386	2265	2479	2444	2858	2900	2411	2442	2225	2338	2654	2173	2461.6	2626.65	2561.72	2856.18	2401.15	2547.05	2589.95	2637.74	2632.64	2546.27	2533.61	2527.25	2565.26	2402.62	2342.99	2136.42	2221.89	2199.19	2318.46	2440.87	11.2675	11.329	11.3052	11.4087	11.2441	11.2998	11.3156	11.333	11.3311	11.2995	11.2948	11.2924	11.3066	11.2447	11.2211	11.1354	11.1717	11.1621	11.2113	11.2596	2477.48	0.0450554	0.423083	0.668621	FALSE	no	up	2477.48	-0.00921505	0.870191	0.952946	FALSE	no	down	2477.48	0.0417792	0.458125	0.627131	FALSE	no	up
INTS6-AS1	138	118	119	124	120	134	102	97	112	148	114	131	114	96	93	106	137	104	133	118	108.082	121.738	126.913	146.957	113.485	141.269	114.114	97.6939	123.578	166.379	116.511	135.462	102.323	79.5351	90.3765	92.7359	136.808	97.8254	116.185	132.546	6.81488	6.89523	6.92357	7.02557	6.84799	6.99885	6.85193	6.75155	6.90521	7.11767	6.86565	6.96923	6.77979	6.62345	6.70305	6.71721	6.97655	6.75159	6.86373	6.95325	118.026	0.103329	0.491499	0.724073	FALSE	no	up	118.026	-0.215319	0.151032	0.400618	FALSE	no	down	118.026	-0.402863	0.00803041	0.0278607	FALSE	no	down
INTS6L	2843	2228	2188	1985	2483	2595	2363	2636	2314	2267	2295	2299	2439	2593	2257	2162	2514	2488	2703	2410	2226.64	2298.58	2333.49	2352.5	2348.19	2735.76	2643.65	2654.86	2553.2	2548.52	2345.56	2377.31	2189.18	2148.28	2193.33	1891.46	2510.48	2340.29	2361.26	2707.09	11.1541	11.184	11.1982	11.2058	11.2041	11.3492	11.3164	11.3205	11.2832	11.2815	11.203	11.2157	11.1383	11.1207	11.1401	11.0032	11.2672	11.2009	11.2093	11.3391	2387.98	-0.172807	0.00394318	0.0217846	FALSE	no	down	2387.98	0.079534	0.184452	0.453677	FALSE	no	up	2387.98	-0.235331	8.47622e-05	0.00050184	FALSE	no	down
INTS6L-AS1	3	0	3	8	4	9	7	4	4	2	4	5	4	1	1	0	8	2	3	2	2.3496	0	3.19949	9.48111	3.78282	9.4882	7.83138	4.02862	4.41349	2.24837	4.08812	5.17032	3.59029	0.828491	0.97179	0	7.9888	1.88126	2.62071	2.24654	1.8626	1.82163	1.87969	1.98121	1.88989	1.98448	1.95674	1.89418	1.90058	1.86336	1.8952	1.91383	1.8864	1.83356	1.83865	1.81826	1.96156	1.85518	1.8684	1.86332	3.81047	-0.784743	0.298993	0.548097	FALSE	no	down	3.81047	0.644815	0.391327	0.682939	FALSE	no	up	3.81047	-1.45599	0.109034	0.22748	FALSE	no	down
INTS7	3457	2795	2796	2598	2923	2702	2551	2877	2544	2578	2624	2580	2945	2950	2678	2654	2647	2653	2951	2545	2707.52	2883.54	2981.92	3078.99	2764.3	2848.57	2853.98	2897.58	2806.98	2898.14	2681.81	2667.88	2643.35	2444.05	2602.45	2321.9	2643.29	2495.49	2577.91	2858.73	11.4064	11.4661	11.4981	11.5287	11.426	11.4545	11.4563	11.4707	11.4405	11.4709	11.3974	11.3925	11.3837	11.3102	11.3691	11.2626	11.3837	11.3297	11.3601	11.4579	2732.92	0.0348868	0.508473	0.735854	FALSE	no	up	2732.92	0.0400215	0.449782	0.729941	FALSE	no	up	2732.92	-0.0785259	0.137308	0.270958	FALSE	no	down
INTS8	2873	2381	2247	2233	2547	2361	2272	2536	2491	2306	2354	2459	2602	2629	2492	2227	2297	2229	2636	2240	2250.13	2456.42	2396.41	2646.41	2408.71	2489.07	2541.84	2554.14	2748.5	2592.37	2405.86	2542.76	2335.48	2178.1	2421.7	1948.33	2293.78	2096.66	2302.73	2516.13	11.1681	11.2507	11.2273	11.3214	11.2322	11.2632	11.2831	11.2877	11.3576	11.3018	11.231	11.2834	11.2031	11.1377	11.2372	11.0346	11.1862	11.1024	11.1898	11.2734	2406.28	-0.0366628	0.58688	0.790405	FALSE	no	down	2406.28	-0.0420022	0.533609	0.787401	FALSE	no	down	2406.28	-0.0517557	0.443054	0.613209	FALSE	no	down
INTS9	2004	1536	1430	1211	1537	1538	1404	1641	1512	1467	1604	1509	1539	1772	1573	1604	1486	1577	1720	1245	1569.53	1584.66	1525.09	1435.2	1453.55	1621.43	1570.75	1652.74	1668.3	1649.18	1639.34	1560.4	1381.36	1468.09	1528.63	1403.29	1483.92	1483.37	1502.54	1398.47	10.6021	10.611	10.5752	10.519	10.5306	10.6325	10.6028	10.6505	10.6592	10.6484	10.6428	10.5966	10.4837	10.5398	10.5774	10.4981	10.5498	10.5494	10.5614	10.4952	1528.99	-0.0406882	0.422382	0.668251	FALSE	no	down	1528.99	-0.0495702	0.328185	0.624704	FALSE	no	down	1528.99	-0.0228422	0.651466	0.785218	FALSE	no	down
INTU	1662	1392	1328	1226	1332	1286	1302	1351	1388	1232	1300	1296	1204	1304	1114	1098	1289	1215	1349	1448	1301.68	1436.09	1416.31	1452.98	1259.68	1355.76	1456.64	1360.66	1531.48	1384.99	1328.64	1340.15	1080.68	1080.35	1082.57	960.604	1287.2	1142.86	1178.45	1626.5	10.343	10.4347	10.4216	10.4455	10.3126	10.3808	10.448	10.3842	10.4953	10.4007	10.362	10.37	10.1725	10.1721	10.1742	10.067	10.3326	10.2233	10.2512	10.5525	1303.21	0.0451545	0.598125	0.799462	FALSE	no	up	1303.21	-0.0401728	0.639615	0.848194	FALSE	no	down	1303.21	-0.31452	0.000256007	0.00136163	FALSE	no	down
INVS	2097	1771	1567	1424	1725	1532	1531	1767	1691	1375	1683	1612	1731	1944	1619	1751	1814	1888	1925	1763	1642.37	1827.1	1671.2	1687.64	1631.34	1615.1	1712.83	1779.64	1865.8	1545.75	1720.08	1666.91	1553.7	1610.59	1573.33	1531.89	1811.46	1775.91	1681.63	1980.33	10.6964	10.7963	10.7126	10.7218	10.6901	10.6809	10.7356	10.7715	10.816	10.6404	10.7396	10.7102	10.6449	10.6782	10.6566	10.6319	10.7882	10.7696	10.7184	10.8723	1694.23	0.0186696	0.753508	0.890021	FALSE	no	up	1694.23	-0.012919	0.82843	0.933549	FALSE	no	down	1694.23	-0.208128	0.000423606	0.00212905	FALSE	no	down
IP6K1	7135	5383	5349	4675	6619	5865	5377	6313	5502	5217	6267	5868	7022	8011	6323	7585	6590	6874	7595	5535	5588.13	5553.52	5704.68	5540.52	6259.62	6183.14	6015.62	6358.16	6070.75	5864.86	6405.06	6067.89	6302.75	6637.04	6144.63	6635.86	6580.77	6465.88	6634.78	6217.31	12.4956	12.4898	12.5152	12.4877	12.6035	12.5917	12.5655	12.6184	12.5742	12.5414	12.6255	12.5737	12.61	12.6597	12.5857	12.6595	12.6515	12.6346	12.6593	12.597	6161.55	-0.148815	4.37264e-05	0.000435098	FALSE	no	down	6161.55	0.023896	0.511195	0.772065	FALSE	no	up	6161.55	-0.0100454	0.780252	0.873574	FALSE	no	down
IP6K2	15262	11374	11165	9664	12927	11550	10935	11995	11386	11323	12724	12054	14573	15301	13151	14865	13305	14445	15607	11548	11953.2	11734.3	11907.4	11453.2	12225.1	12176.5	12233.7	12080.8	12563	12729.1	13004.3	12464.6	13080.3	12676.7	12780	13004.9	13286.4	13587.4	13633.8	12971.5	13.5694	13.5518	13.5657	13.5288	13.5909	13.5871	13.5915	13.5795	13.617	13.6296	13.6502	13.6094	13.6558	13.6256	13.6334	13.6502	13.6708	13.6925	13.6958	13.6477	12577.3	-0.0498735	0.0492593	0.160045	FALSE	no	down	12577.3	-0.0593649	0.0191678	0.0940968	FALSE	no	down	12577.3	-0.0535586	0.0326824	0.0891127	FALSE	no	down
IP6K3	47	27	37	55	27	12	13	12	30	39	34	34	43	47	55	56	26	34	29	18	36.8104	27.8553	39.4603	65.1826	25.534	12.6509	14.544	12.0858	33.1011	43.8431	34.749	35.1582	38.5956	38.9391	53.4485	48.9925	25.9636	31.9814	25.3336	20.2189	5.06779	4.96153	5.0938	5.33331	4.9314	4.75978	4.79044	4.74847	5.02347	5.13849	5.04241	5.04696	5.08667	5.09144	5.23711	5.19681	4.93772	5.01057	4.92752	4.86721	33.2224	1.3576	3.7807e-06	4.76429e-05	FALSE	yes	up	33.2224	-1.16567	9.24186e-05	0.00102567	FALSE	yes	down	33.2224	0.788836	0.00305279	0.0122107	FALSE	no	up
IPCEF1	672	525	534	443	679	686	638	706	505	464	496	498	772	843	703	729	732	736	843	705	526.311	541.631	569.508	525.016	642.134	723.211	713.774	711.051	557.203	521.621	506.927	514.964	692.926	698.418	683.169	637.778	730.975	692.303	736.421	791.907	9.14106	9.1669	9.21065	9.14067	9.3167	9.42393	9.41183	9.40861	9.19171	9.13484	9.10988	9.12341	9.38538	9.39268	9.37241	9.31063	9.43382	9.38448	9.44096	9.50693	635.862	-0.367173	6.27971e-09	1.27601e-07	FALSE	no	down	635.862	0.408808	1.60491e-10	4.71432e-09	FALSE	no	up	635.862	-0.12021	0.0461363	0.117113	FALSE	no	down
IPMK	4553	3736	3677	3426	3941	3801	3578	4271	4076	3907	3773	3988	2675	2778	2438	2343	2711	2236	2690	2421	3565.91	3854.35	3921.5	4060.29	3727.02	4007.18	4002.95	4301.55	4497.34	4392.18	3856.12	4123.85	2401.01	2301.55	2369.22	2049.81	2707.2	2103.25	2349.91	2719.44	11.757	11.8318	11.8485	11.8822	11.7994	11.8695	11.8684	11.9387	11.9822	11.959	11.8322	11.8974	11.3868	11.3483	11.3748	11.2444	11.4972	11.2675	11.3672	11.5015	3365.58	-0.0588424	0.433509	0.676416	FALSE	no	down	3365.58	-0.0727786	0.332477	0.628645	FALSE	no	down	3365.58	-0.114611	0.13183	0.262882	FALSE	no	down
IPMKP1	5	7	6	1	6	3	2	1	2	8	1	5	1	1	3	7	2	3	2	8	3.916	7.22174	6.39897	1.18514	5.67423	3.16273	2.23754	1.00715	2.20674	8.99346	1.02203	5.17032	0.897572	0.828491	2.91537	6.12407	1.9972	2.82189	1.74714	8.98618	1.87307	1.92863	1.91456	1.82609	1.90369	1.85959	1.84375	1.82058	1.84311	1.95522	1.82106	1.89428	1.81686	1.81438	1.85495	1.91231	1.83854	1.85312	1.83267	1.95513	3.7257	0.624775	0.446018	0.688153	FALSE	no	up	3.7257	-0.502272	0.545242	0.795131	FALSE	no	down	3.7257	-0.498822	0.54888	0.705843	FALSE	no	down
IPO11	2399	2024	1908	1777	2108	1905	1796	2044	1989	1953	1906	1984	2073	2038	1984	1857	1809	1655	1842	1564	1878.9	2088.11	2034.87	2105.99	1993.55	2008.34	2009.31	2058.62	2194.61	2195.53	1947.99	2051.58	1860.67	1688.46	1928.03	1624.63	1806.47	1556.74	1609.12	1756.8	10.8844	10.9839	10.9594	10.9919	10.9401	10.947	10.9475	10.9704	11.0312	11.0316	10.9183	10.9672	10.8753	10.7849	10.9086	10.7495	10.8477	10.7106	10.7407	10.8219	1919.92	0.00559261	0.927844	0.972814	FALSE	no	up	1919.92	-0.0557007	0.367427	0.662164	FALSE	no	down	1919.92	0.0779919	0.208981	0.367058	FALSE	no	up
IPO13	4250	3176	2941	2703	3950	3512	3249	3693	3002	3019	3638	3377	4272	4911	3786	4710	4291	4366	4498	3292	3328.6	3276.61	3136.56	3203.43	3735.54	3702.51	3634.88	3719.42	3312.32	3393.91	3718.14	3492.03	3834.43	4068.72	3679.2	4120.62	4284.99	4106.79	3929.32	3697.81	11.7476	11.733	11.6924	11.712	11.8566	11.8482	11.8306	11.8525	11.7431	11.7659	11.8522	11.7927	11.8815	11.9383	11.8422	11.9505	11.988	11.9472	11.9049	11.8469	3668.79	-0.192072	0.000105036	0.000950434	FALSE	no	down	3668.79	0.0878879	0.0757636	0.25627	FALSE	no	up	3668.79	-0.0287387	0.556655	0.71256	FALSE	no	down
IPO4	452	337	294	266	362	259	307	339	312	352	387	352	342	379	348	397	336	367	379	275	354.007	347.675	313.55	315.247	342.345	273.049	343.462	341.425	344.252	395.712	395.525	363.99	306.97	313.998	338.183	347.322	335.53	345.211	331.084	308.9	8.4383	8.42269	8.33696	8.34166	8.40977	8.22599	8.4124	8.40748	8.41433	8.5323	8.53239	8.46141	8.31907	8.33752	8.3995	8.422	8.39291	8.41679	8.38171	8.32493	337.872	0.0364658	0.672601	0.845337	FALSE	no	up	337.872	-0.205093	0.0168238	0.0853079	FALSE	no	down	337.872	-0.0179076	0.832771	0.906721	FALSE	no	down
IPO5	28275	22959	22145	20502	23728	21992	20694	23107	22802	22294	22251	22812	25784	27930	24217	23820	21837	22968	26144	21490	22145	23686.3	23617.5	24297.7	22439.7	23184.9	23151.8	23272.3	25159.1	25062.5	22741.2	23589.1	23143	23139.8	23533.8	20839.3	21806.4	21604.4	22838.7	24139.1	14.4561	14.5207	14.5179	14.5453	14.4688	14.5001	14.4988	14.5038	14.579	14.5753	14.4816	14.5168	14.4984	14.4983	14.5145	14.3983	14.4414	14.4326	14.4857	14.539	23169.6	0.0262456	0.579396	0.785033	FALSE	no	up	23169.6	-0.0688757	0.145841	0.391199	FALSE	no	down	23169.6	0.00430896	0.92745	0.960928	FALSE	no	up
IPO5P1	3828	3150	2946	2748	3295	3184	2927	3373	3008	3285	3028	3002	3276	3439	3088	2995	2800	2868	3262	2619	2998.09	3249.78	3141.89	3256.76	3116.1	3356.71	3274.63	3397.13	3318.94	3692.94	3094.71	3104.26	2940.45	2849.18	3000.89	2620.23	2796.08	2697.72	2849.59	2941.85	11.5625	11.639	11.6069	11.641	11.5991	11.6699	11.6462	11.6813	11.659	11.7612	11.5925	11.5954	11.5442	11.5145	11.5634	11.4367	11.497	11.4637	11.5147	11.5447	3084.9	-0.0562318	0.322316	0.573629	FALSE	no	down	3084.9	-0.00697884	0.902266	0.966412	FALSE	no	down	3084.9	0.0159857	0.778901	0.872762	FALSE	no	up
IPO7	21265	17769	17140	15525	18476	17860	16519	18731	16660	16022	16069	16745	16333	17276	15383	14983	14148	14790	17256	14039	16654.8	18331.9	18279.7	18399.3	17472.8	18828.8	18480.9	18865	18382.2	18011.7	16423	17315.4	14660	14313	14949	13108.1	14128.2	13911.9	15074.3	15769.6	14.0183	14.1111	14.1083	14.1146	14.0646	14.1371	14.1189	14.139	14.1137	14.094	14.0049	14.0558	13.8966	13.8739	13.9151	13.7913	13.8617	13.8471	13.923	13.966	16568	-0.0394941	0.449749	0.691378	FALSE	no	down	16568	0.0705777	0.176968	0.442421	FALSE	no	up	16568	-0.0461159	0.378233	0.553735	FALSE	no	down
IPO7P2	5	1	5	6	5	6	3	4	7	3	5	1	4	7	2	1	1	3	2	1	3.916	1.03168	5.33248	7.11083	4.72853	6.32546	3.3563	4.02862	7.7236	3.37255	5.11015	1.03406	3.59029	5.79944	1.94358	0.874867	0.9986	2.82189	1.74714	1.12327	1.8341	1.78231	1.85763	1.88523	1.84813	1.87434	1.82392	1.83562	1.89635	1.82421	1.85422	1.78238	1.82796	1.86811	1.79828	1.77709	1.78125	1.81408	1.79369	1.78513	3.59847	-0.10872	0.87643	0.950068	FALSE	no	down	3.59847	0.104954	0.881574	0.958183	FALSE	no	up	3.59847	0.862379	0.302908	0.476162	FALSE	no	up
IPO8	5231	4236	4036	3850	4411	4141	4019	4414	4012	3793	4061	4093	4740	5101	4475	4410	3788	3869	4437	3497	4096.92	4370.18	4304.37	4562.78	4171.51	4365.63	4496.33	4445.58	4426.73	4264.03	4150.46	4232.42	4254.49	4226.13	4348.76	3858.16	3782.7	3639.29	3876.04	3928.08	12.0106	12.0721	12.0576	12.1134	12.0277	12.0711	12.0994	12.0885	12.0844	12.0486	12.0229	12.0416	12.0465	12.0401	12.0674	11.9538	11.9352	11.899	11.9581	11.9708	4190.03	-0.0126853	0.775865	0.901305	FALSE	no	down	4190.03	0.0337199	0.45015	0.730095	FALSE	no	up	4190.03	0.132248	0.00300362	0.0120447	FALSE	no	up
IPO9	35802	29161	27696	25334	28388	27136	25367	28243	26302	25094	27467	27351	29807	32607	27635	29316	28259	30102	32638	26813	28040.1	30084.7	29537.6	30024.3	26846.7	28608	28379.8	28445	29020.9	28210.2	28072.1	28282.7	26753.9	27014.6	26855.4	25647.6	28219.4	28314.8	28511.6	30118.3	14.7784	14.8463	14.8285	14.8443	14.7367	14.7977	14.79	14.7922	14.8115	14.7842	14.7795	14.7867	14.7334	14.7427	14.7371	14.6933	14.7845	14.7878	14.7945	14.8474	28249.4	0.0677396	0.0385159	0.13371	FALSE	no	up	28249.4	-0.0167361	0.609447	0.831603	FALSE	no	down	28249.4	-0.115846	0.000397279	0.00201163	FALSE	no	down
IPO9-AS1	51	20	18	13	31	18	28	26	22	13	25	28	20	23	26	32	39	28	23	21	39.9432	20.6335	19.1969	15.4068	29.3169	18.9764	31.3255	26.186	24.2742	14.6144	25.5507	28.9538	17.9514	19.0553	25.2665	27.9957	38.9454	26.3376	20.0921	23.5887	4.80109	4.56279	4.54404	4.49511	4.67349	4.54088	4.69491	4.63431	4.61018	4.48241	4.6263	4.66806	4.5238	4.53821	4.62283	4.65791	4.78313	4.63653	4.5535	4.6016	24.6806	-0.116922	0.712885	0.867555	FALSE	no	down	24.6806	0.175265	0.585424	0.819121	FALSE	no	up	24.6806	-0.270995	0.388073	0.563933	FALSE	no	down
IPP	1157	849	891	748	1054	997	908	1082	927	821	918	972	1163	1211	1025	1080	961	925	1157	872	906.163	875.894	950.247	886.484	996.773	1051.08	1015.84	1089.74	1022.83	922.954	938.223	1005.11	1043.88	1003.3	996.085	944.856	959.655	870.082	1010.72	979.493	9.86076	9.83045	9.90413	9.84145	9.94786	9.99667	9.9652	10.0302	9.97151	9.8777	9.89252	9.95548	9.99047	9.95392	9.94722	9.89887	9.91309	9.82433	9.96069	9.93179	973.47	-0.198516	0.00055058	0.00409349	FALSE	no	down	973.47	0.0947225	0.0988656	0.304813	FALSE	no	up	973.47	0.0621575	0.272263	0.443413	FALSE	no	up
IPPK	1399	972	1098	932	1332	1153	1060	1203	1111	1057	1197	1078	1288	1398	1106	1276	1327	1253	1428	1123	1095.7	1002.79	1171.01	1104.55	1259.68	1215.54	1185.89	1211.61	1225.85	1188.26	1223.37	1114.72	1156.07	1158.23	1074.8	1116.33	1325.14	1178.61	1247.46	1261.43	10.1336	10.0538	10.1948	10.1413	10.2625	10.2293	10.2064	10.2263	10.2371	10.2083	10.2353	10.1495	10.1829	10.1847	10.1162	10.1508	10.3097	10.2008	10.2535	10.2637	1175.85	-0.156692	0.00384464	0.0213429	FALSE	no	down	1175.85	0.0368811	0.495407	0.761734	FALSE	no	up	1175.85	-0.152797	0.00412629	0.0157807	FALSE	no	down
IQANK1	127	90	98	66	91	97	95	78	82	84	81	108	106	126	120	136	92	138	132	100	99.4664	92.8509	104.517	78.2192	86.0592	102.262	106.283	78.558	90.4765	94.4314	82.7844	111.679	95.1426	104.39	116.615	118.982	91.8712	129.807	115.311	112.327	6.64108	6.59823	6.67277	6.49971	6.55144	6.6588	6.68339	6.49909	6.58289	6.60901	6.52945	6.71619	6.61283	6.67265	6.74561	6.76025	6.59153	6.81948	6.73892	6.71938	100.602	0.0178501	0.90636	0.963106	FALSE	no	up	100.602	-0.0284256	0.852392	0.943949	FALSE	no	down	100.602	-0.0493053	0.730664	0.841155	FALSE	no	down
IQCA1	299	213	203	182	195	175	200	208	157	166	155	154	331	365	263	317	134	197	164	150	234.177	219.747	216.498	215.695	184.413	184.493	223.754	209.488	173.229	186.614	158.415	159.246	297.096	302.399	255.581	277.333	133.812	185.304	143.266	168.491	7.77845	7.72638	7.71458	7.71134	7.59139	7.59224	7.74024	7.68904	7.54605	7.60109	7.48068	7.48458	7.97491	7.99103	7.8482	7.91706	7.36323	7.595	7.40722	7.5261	206.453	0.148903	0.163672	0.373659	FALSE	no	up	206.453	0.24337	0.0285914	0.12716	FALSE	no	up	206.453	0.847307	1.43348e-15	3.30595e-14	FALSE	no	up
IQCA1-AS1	8	3	2	1	3	4	2	2	3	2	1	4	2	6	4	4	1	7	1	2	6.2656	3.09503	2.13299	1.18514	2.83712	4.21698	2.23754	2.01431	3.31011	2.24837	1.02203	4.13626	1.79514	4.97095	3.88716	3.49947	0.9986	6.5844	0.873571	2.24654	1.63404	1.57598	1.55917	1.54343	1.57139	1.59528	1.5612	1.55678	1.57962	1.5614	1.53899	1.59402	1.55213	1.61034	1.59002	1.58346	1.53831	1.6368	1.53454	1.56137	2.97787	0.233169	0.769266	0.898234	FALSE	no	up	2.97787	0.0790811	0.92374	0.975764	FALSE	no	up	2.97787	0.404038	0.603664	0.749284	FALSE	no	up
IQCB1	2024	1589	1578	1455	1712	1690	1478	1648	1594	1633	1604	1613	1932	1949	1826	1790	1643	1628	1835	1571	1585.2	1639.34	1682.93	1724.38	1619.05	1781.67	1653.54	1659.79	1758.77	1835.79	1639.34	1667.94	1734.11	1614.73	1774.49	1566.01	1640.7	1531.34	1603	1764.66	10.6577	10.689	10.7135	10.7363	10.6774	10.767	10.6971	10.7006	10.7548	10.7951	10.689	10.7051	10.7416	10.6749	10.7632	10.6464	10.6898	10.6258	10.6681	10.7579	1673.84	-0.0188217	0.735994	0.880152	FALSE	no	down	1673.84	-0.0395127	0.479413	0.750511	FALSE	no	down	1673.84	0.0331893	0.549138	0.706047	FALSE	no	up
IQCC	341	265	214	244	262	268	258	280	245	277	258	261	283	346	225	262	316	351	351	285	267.071	273.394	228.23	289.174	247.775	282.537	288.642	282.003	270.326	311.399	263.684	269.891	254.013	286.658	218.653	229.215	315.558	330.161	306.624	320.133	8.08035	8.09955	7.957	8.14503	8.02047	8.12628	8.14365	8.12478	8.09048	8.20624	8.07038	8.08912	8.0401	8.13846	7.92321	7.95876	8.21791	8.25644	8.19439	8.22935	276.757	-0.0566024	0.55958	0.771575	FALSE	no	down	276.757	-0.0192758	0.842629	0.93969	FALSE	no	down	276.757	-0.36089	0.000137217	0.00077565	FALSE	no	down
IQCD	48	21	31	25	32	29	21	29	22	21	30	37	51	48	35	44	36	35	61	37	37.5936	21.6652	33.0613	29.6285	30.2626	30.5731	23.4941	29.2075	24.2742	23.6078	30.6609	38.2604	45.7762	39.7676	34.0127	38.4941	35.9496	32.922	53.2879	41.5611	5.11294	4.92206	5.06044	5.02188	5.02743	5.03184	4.94763	5.01536	4.95695	4.94918	5.03266	5.11801	5.19914	5.13671	5.07126	5.12213	5.09298	5.05872	5.27399	5.1517	33.703	0.112285	0.655129	0.835375	FALSE	no	up	33.703	-0.0427744	0.866965	0.951196	FALSE	no	down	33.703	-0.0536087	0.813336	0.894865	FALSE	no	down
IQCE	2307	1640	1516	1327	1837	1612	1549	1778	1572	1440	1980	1852	2005	2261	1819	2387	2264	2276	2419	1881	1806.84	1691.95	1616.81	1572.68	1737.26	1699.44	1732.97	1790.72	1734.5	1618.82	2023.62	1915.09	1799.63	1873.22	1767.69	2088.31	2260.83	2140.87	2113.17	2112.87	10.8301	10.7691	10.7272	10.702	10.7935	10.7732	10.7913	10.8218	10.7921	10.7284	10.9369	10.8848	10.8264	10.864	10.8097	10.9669	11.0428	10.9906	10.9782	10.9778	1854.86	-0.0560426	0.39778	0.646062	FALSE	no	down	1854.86	-0.067774	0.305967	0.602505	FALSE	no	down	1854.86	-0.196225	0.00262234	0.0107105	FALSE	no	down
IQCF1	6	2	2	1	1	3	0	0	1	1	4	3	2	8	4	1	1	3	2	4	4.6992	2.06335	2.13299	1.18514	0.945705	3.16273	0	0	1.10337	1.12418	4.08812	3.10219	1.79514	6.62793	3.88716	0.874867	0.9986	2.82189	1.74714	4.49309	1.26902	1.22008	1.22135	1.20523	1.19934	1.23937	1.18379	1.18239	1.20331	1.20381	1.25559	1.2384	1.21489	1.30248	1.25251	1.19742	1.20071	1.23372	1.21392	1.2615	2.34264	1.34917	0.204192	0.431491	FALSE	no	up	2.34264	-1.21248	0.260886	0.553064	FALSE	no	down	2.34264	0.420065	0.62868	0.768897	FALSE	no	up
IQCG	753	598	554	522	746	644	619	711	630	658	659	699	780	981	782	754	784	873	926	750	589.75	616.943	590.838	618.642	705.496	678.933	692.518	716.086	695.124	739.712	673.517	722.811	700.106	812.75	759.94	659.65	782.902	821.169	808.927	842.454	9.30534	9.34564	9.30806	9.34848	9.46457	9.43028	9.44798	9.47797	9.45133	9.50717	9.42311	9.48638	9.45767	9.59355	9.53178	9.40442	9.55887	9.60277	9.5891	9.62587	711.413	-0.210824	0.00105013	0.00713198	FALSE	no	down	711.413	-0.0187398	0.768618	0.908441	FALSE	no	down	711.413	-0.149838	0.0145955	0.045999	FALSE	no	down
IQCH	144	142	120	125	126	145	120	131	153	124	148	139	168	189	184	144	149	161	165	150	112.781	146.498	127.979	148.142	119.159	152.865	134.252	131.937	168.816	139.399	151.26	143.735	150.792	156.585	178.809	125.981	148.791	151.441	144.139	168.491	7.00223	7.18438	7.09047	7.19214	7.04125	7.21487	7.12342	7.11091	7.28732	7.14944	7.20735	7.17084	7.20541	7.23332	7.33191	7.07821	7.19554	7.20843	7.17281	7.28573	145.093	-0.0148584	0.908895	0.963892	FALSE	no	down	145.093	-0.166494	0.196471	0.470776	FALSE	no	down	145.093	-0.000852457	0.994503	0.997657	FALSE	no	down
IQCH-AS1	325	275	238	254	261	243	203	279	270	212	275	264	236	241	208	183	232	241	242	202	254.54	283.711	253.826	301.025	246.829	256.181	227.11	280.996	297.91	238.327	281.058	272.993	211.827	199.666	202.132	160.101	231.675	226.692	211.404	226.901	7.95746	8.04544	7.95455	8.09349	7.9323	7.96201	7.86666	8.03764	8.08548	7.90439	8.03773	8.01373	7.81171	7.76575	7.77637	7.60347	7.88196	7.86474	7.81002	7.86596	243.245	0.106912	0.286029	0.534031	FALSE	no	up	243.245	-0.108179	0.283145	0.578097	FALSE	no	down	243.245	-0.21233	0.0398938	0.104531	FALSE	no	down
IQCJ-SCHIP1	76	41	44	40	52	47	56	55	47	31	39	48	104	111	88	91	69	78	88	63	59.5232	42.2988	46.9258	47.4055	49.1767	49.5495	62.651	55.3935	51.8585	34.8497	39.8592	49.6351	93.3475	91.9625	85.5175	79.6129	68.9034	73.3691	76.8743	70.7661	5.90949	5.74846	5.79491	5.80169	5.81442	5.81969	5.93643	5.8731	5.8418	5.67445	5.7232	5.82019	6.17353	6.16589	6.11631	6.07466	5.98873	6.02517	6.05366	6.00235	61.474	-0.12508	0.489058	0.722171	FALSE	no	down	61.474	0.293703	0.115336	0.33882	FALSE	no	up	61.474	0.271903	0.0828091	0.184489	FALSE	no	up
IQCK	819	704	648	639	769	697	629	751	759	790	739	776	845	848	837	708	819	733	902	668	641.441	726.301	691.089	757.304	727.247	734.808	703.705	756.372	837.459	888.104	755.28	802.434	758.448	702.56	813.388	619.406	817.853	689.481	787.961	750.346	9.40813	9.51878	9.47451	9.55635	9.51991	9.52924	9.49063	9.55528	9.64771	9.70141	9.55398	9.60887	9.55779	9.48886	9.62131	9.37797	9.62626	9.47225	9.59247	9.54805	748.049	-0.0564032	0.480175	0.714939	FALSE	no	down	748.049	-0.167121	0.0354216	0.149039	FALSE	no	down	748.049	-0.0750396	0.341091	0.517113	FALSE	no	down
IQCN	1973	1348	1326	1220	1937	1537	1432	1665	1663	1507	1911	1765	1573	1696	1284	1746	2648	2776	2615	2188	1545.25	1390.7	1414.17	1445.87	1831.83	1620.37	1602.08	1676.91	1834.91	1694.14	1953.1	1825.12	1411.88	1405.12	1247.78	1527.52	2644.29	2611.19	2284.39	2457.72	10.6527	10.5567	10.5719	10.5923	10.8115	10.6968	10.6863	10.7287	10.813	10.7382	10.8722	10.808	10.5701	10.5656	10.459	10.6421	11.1655	11.1532	11.0228	11.0934	1771.22	-0.21539	0.00120817	0.00805289	FALSE	no	down	1771.22	-0.118164	0.0738258	0.251579	FALSE	no	down	1771.22	-0.837286	1.75414e-37	1.43036e-35	FALSE	no	down
IQGAP1	2686	2149	2086	1933	2200	2043	1958	2134	2097	2009	2042	2108	2647	2977	2573	2642	1948	2090	2366	1909	2103.68	2217.07	2224.71	2290.87	2080.55	2153.82	2190.55	2149.27	2313.77	2258.48	2086.98	2179.81	2375.87	2466.42	2500.42	2311.4	1945.27	1965.91	2066.87	2144.33	11.0606	11.1099	11.1132	11.1408	11.0503	11.0827	11.0986	11.0807	11.1502	11.1274	11.0532	11.094	11.1754	11.211	11.224	11.1493	10.9879	10.9976	11.0441	11.0786	2201.3	0.0423248	0.351941	0.603097	FALSE	no	up	2201.3	-0.0437853	0.337159	0.633003	FALSE	no	down	2201.3	0.249636	2.85217e-08	3.0327e-07	FALSE	no	up
IQGAP2	1671	1275	1249	1190	1136	1117	1042	996	952	946	909	993	1599	1760	1550	1484	1058	1147	1221	929	1308.73	1315.39	1332.05	1410.32	1074.32	1177.59	1165.76	1003.13	1050.41	1063.48	929.025	1026.83	1435.22	1458.14	1506.27	1298.3	1056.52	1078.9	1066.63	1043.52	10.301	10.3055	10.3173	10.3709	10.1184	10.2026	10.1933	10.0563	10.0981	10.1094	9.98772	10.0775	10.388	10.4032	10.4338	10.2934	10.1032	10.1222	10.1117	10.0922	1190.03	0.27958	3.2489e-06	4.15882e-05	FALSE	no	up	1190.03	0.119084	0.052229	0.198117	FALSE	no	up	1190.03	0.423782	1.03786e-12	1.83562e-11	FALSE	no	up
IQGAP3	76	45	49	61	17	16	8	13	36	27	31	43	64	61	39	58	19	24	50	16	59.5232	46.4255	52.2583	72.2935	16.077	16.8679	8.95015	13.093	39.7214	30.3529	31.6829	44.4647	57.4446	50.538	37.8998	50.7423	18.9734	22.5751	43.6786	17.9724	5.38694	5.2532	5.30946	5.47921	4.88842	4.90551	4.79562	4.84881	5.18276	5.07854	5.09317	5.23321	5.36349	5.29927	5.16397	5.30003	4.93179	4.97805	5.22772	4.92391	36.5767	2.05614	4.73706e-12	1.39966e-10	FALSE	yes	up	36.5767	-1.40338	5.01561e-06	7.37513e-05	FALSE	yes	down	36.5767	0.911308	0.000547379	0.00268662	FALSE	no	up
IQSEC1	8551	5991	5976	5350	6852	5808	5460	6374	5720	5141	6822	6524	7814	8949	7384	9426	7539	7672	8392	6345	6697.15	6180.78	6373.37	6340.49	6479.97	6123.05	6108.47	6419.6	6311.29	5779.42	6972.29	6746.23	7013.63	7414.17	7175.7	8246.49	7528.45	7216.51	7331.01	7127.16	12.7137	12.6375	12.6665	12.6616	12.6823	12.6287	12.6264	12.6734	12.6573	12.5746	12.7522	12.7206	12.7579	12.8113	12.7798	12.9141	12.826	12.7853	12.8004	12.7733	6779.26	0.0263378	0.637348	0.824381	FALSE	no	up	6779.26	-0.0385154	0.490851	0.758676	FALSE	no	down	6779.26	0.0316392	0.568979	0.72181	FALSE	no	up
IQSEC2	273	211	198	156	260	244	211	249	143	150	191	196	347	382	319	402	348	377	408	282	213.814	217.684	211.166	184.882	245.883	257.236	236.06	250.781	157.782	168.627	195.208	202.677	311.458	316.484	310.001	351.696	347.513	354.617	356.417	316.763	7.8526	7.8684	7.84541	7.74814	7.96361	7.99984	7.93176	7.97945	7.63445	7.68129	7.78574	7.81402	8.15845	8.17258	8.15394	8.26289	8.25119	8.26934	8.27451	8.17098	260.337	-0.254413	0.00656538	0.0331503	FALSE	no	down	260.337	0.44804	3.42782e-06	5.21124e-05	FALSE	no	up	260.337	-0.0946409	0.257965	0.426685	FALSE	no	down
IQSEC3	2118	1351	1414	1164	1962	1635	1614	1871	1551	1468	1996	1801	1953	2243	1831	2559	2287	2516	2530	1775	1658.82	1393.8	1508.02	1379.5	1855.47	1723.69	1805.69	1884.38	1711.33	1650.3	2039.97	1862.35	1752.96	1858.31	1779.35	2238.78	2283.8	2366.62	2210.14	1993.81	10.7462	10.5876	10.659	10.5787	10.8508	10.782	10.8253	10.8653	10.7753	10.7418	10.9403	10.8543	10.7976	10.8523	10.8116	11.0294	11.0484	11.0829	11.0171	10.9186	1847.85	-0.289974	0.000432345	0.00330578	FALSE	no	down	1847.85	0.00076719	0.992544	0.998028	FALSE	no	up	1847.85	-0.215021	0.00818803	0.0283195	FALSE	no	down
IQUB	43	38	36	39	53	36	43	44	52	53	38	27	63	60	64	52	66	58	49	63	33.6776	39.2037	38.3938	46.2204	50.1224	37.9528	48.107	44.3148	57.3753	59.5817	38.8371	27.9197	56.547	49.7095	62.1946	45.4931	65.9076	54.5565	42.805	70.7661	5.4272	5.49417	5.48619	5.5661	5.60379	5.48131	5.58411	5.54659	5.66947	5.68852	5.49015	5.36823	5.6646	5.60013	5.71375	5.55788	5.74481	5.64576	5.5301	5.78144	48.4843	-0.208917	0.366662	0.617579	FALSE	no	down	48.4843	-0.0171336	0.940305	0.982249	FALSE	no	down	48.4843	-0.123644	0.563313	0.717934	FALSE	no	down
IRAIN	3	2	1	8	3	6	3	3	1	3	2	3	7	4	14	3	7	3	10	1	2.3496	2.06335	1.0665	9.48111	2.83712	6.32546	3.3563	3.02146	1.10337	3.37255	2.04406	3.10219	6.283	3.31396	13.6051	2.6246	6.9902	2.82189	8.73571	1.12327	2.03636	2.03381	2.01624	2.15649	2.04706	2.10787	2.05726	2.05082	2.01751	2.05757	2.03335	2.05241	2.10875	2.05517	2.22631	2.04254	2.11966	2.04675	2.15125	2.01818	4.28104	-0.100128	0.897716	0.959763	FALSE	no	down	4.28104	0.686412	0.409689	0.698387	FALSE	no	up	4.28104	0.353226	0.616755	0.759515	FALSE	no	up
IRAK1	4361	2735	2729	2375	3570	2851	2795	2871	2334	2146	3182	2875	3957	3957	3592	5160	3764	3885	3962	2774	3415.54	2821.64	2910.46	2814.7	3376.17	3005.65	3126.96	2891.54	2575.27	2412.5	3252.1	2972.93	3551.69	3278.34	3490.67	4514.31	3758.73	3654.34	3461.09	3115.96	11.7049	11.5244	11.5534	11.5222	11.6938	11.5836	11.6209	11.5472	11.4397	11.3799	11.6581	11.5733	11.7423	11.6657	11.7257	11.9759	11.7969	11.7697	11.7175	11.6176	3220.03	-0.0513606	0.601153	0.80142	FALSE	no	down	3220.03	0.145028	0.140376	0.382923	FALSE	no	up	3220.03	0.0844453	0.38815	0.56394	FALSE	no	up
IRAK1BP1	995	793	825	755	811	744	684	815	855	735	763	775	643	642	539	601	668	661	700	622	779.284	818.12	879.858	894.78	766.967	784.358	765.237	820.83	943.383	826.274	779.809	801.399	577.139	531.891	523.795	525.795	667.065	621.756	611.5	698.675	9.5648	9.60893	9.67597	9.69119	9.55006	9.57034	9.54783	9.61202	9.74082	9.61783	9.56509	9.59001	9.29719	9.22646	9.21443	9.21695	9.4246	9.36235	9.34753	9.46595	730.896	0.100946	0.136836	0.331689	FALSE	no	up	730.896	-0.0940258	0.16768	0.42818	FALSE	no	down	730.896	-0.265513	0.000159025	0.000885601	FALSE	no	down
IRAK2	126	97	93	93	111	100	72	89	97	99	100	102	155	169	142	179	102	132	160	112	98.6832	100.073	99.184	110.218	104.973	105.424	80.5513	89.6367	107.027	111.294	102.203	105.475	139.124	140.015	137.994	156.601	101.857	124.163	139.771	125.806	6.73112	6.74226	6.73695	6.80461	6.77228	6.77557	6.61373	6.674	6.78547	6.81084	6.75554	6.77578	6.96548	6.97097	6.95874	7.05276	6.75322	6.88479	6.96913	6.89271	114.004	0.0930521	0.489738	0.722623	FALSE	no	up	114.004	-0.157835	0.24263	0.530667	FALSE	no	down	114.004	0.220396	0.0698113	0.162134	FALSE	no	up
IRAK3	413	296	312	377	496	548	440	510	222	192	196	232	507	496	385	451	420	283	410	400	323.462	305.376	332.746	446.797	469.07	577.726	492.258	513.648	244.948	215.843	200.318	239.903	455.069	410.932	374.139	394.565	419.412	266.198	358.164	449.309	8.40601	8.35995	8.43051	8.68184	8.72643	8.91445	8.76827	8.80751	8.18695	8.0927	8.03581	8.16991	8.69978	8.61028	8.52897	8.57481	8.62742	8.24918	8.49189	8.68713	374.494	-0.54673	3.42446e-05	0.000350184	FALSE	no	down	374.494	1.18792	1.93573e-18	1.15477e-16	FALSE	yes	up	374.494	0.133715	0.310387	0.484365	FALSE	no	up
IRAK4	973	736	712	650	845	762	757	827	764	807	756	767	916	940	884	809	684	648	753	587	762.054	759.314	759.344	770.34	799.121	803.334	846.908	832.916	842.976	907.215	772.654	793.127	822.176	778.782	859.063	707.767	683.042	609.528	657.799	659.361	9.57808	9.57487	9.57492	9.58787	9.62116	9.62586	9.67397	9.65889	9.66974	9.73729	9.59059	9.61426	9.64715	9.59778	9.6873	9.51168	9.48029	9.38027	9.44669	9.44952	771.341	-0.105105	0.102774	0.27239	FALSE	no	down	771.341	-0.0140568	0.826933	0.93297	FALSE	no	down	771.341	0.278948	1.58869e-05	0.000109615	FALSE	no	up
IREB2	17917	14652	14560	13269	15413	14950	14125	15482	14491	13577	13836	13836	13241	13816	12345	11833	11731	11614	13496	11974	14032.6	15116.1	15528.2	15725.6	14576.2	15760.9	15802.6	15592.8	15989	15263	14140.8	14307.3	11884.8	11446.4	11996.8	10352.3	11714.6	10924.5	11789.7	13450.1	13.7633	13.8352	13.8614	13.8737	13.8	13.8759	13.8784	13.8654	13.8899	13.8446	13.7707	13.782	13.6049	13.5695	13.6138	13.4757	13.5913	13.5258	13.5973	13.7226	13769.7	-0.0315383	0.609621	0.807177	FALSE	no	down	13769.7	0.048301	0.434349	0.717974	FALSE	no	up	13769.7	-0.067684	0.274014	0.445687	FALSE	no	down
IRF1	39	16	16	16	18	27	14	15	17	30	22	23	62	68	70	87	25	23	16	11	30.5448	16.5068	17.0639	18.9622	17.0227	28.4646	15.6628	15.1073	18.7573	33.7255	22.4846	23.7835	55.6495	56.3374	68.0253	76.1134	24.965	21.6345	13.9771	12.356	4.83257	4.64729	4.65634	4.68561	4.65169	4.8055	4.63847	4.62615	4.68079	4.86719	4.72915	4.74634	5.10307	5.11298	5.21033	5.28304	4.76132	4.71638	4.60315	4.59114	29.3572	0.153879	0.61977	0.813624	FALSE	no	up	29.3572	-0.372131	0.225068	0.508738	FALSE	no	down	29.3572	1.80784	1.09909e-10	1.56572e-09	FALSE	yes	up
IRF1-AS1	76	36	43	49	51	28	30	42	33	31	36	38	57	72	66	55	47	37	56	42	59.5232	37.1404	45.8593	58.0718	48.231	29.5188	33.563	42.3005	36.4113	34.8497	36.7931	39.2944	51.1616	59.6514	64.1382	48.1177	46.9342	34.8033	48.92	47.1774	5.62791	5.40517	5.49521	5.60716	5.51899	5.32039	5.36776	5.4593	5.39838	5.3819	5.40127	5.42817	5.54789	5.6281	5.66409	5.51827	5.50598	5.37791	5.52623	5.50791	45.123	0.382568	0.0727312	0.213169	FALSE	no	up	45.123	0.0671109	0.764437	0.90712	FALSE	no	up	45.123	0.326631	0.106699	0.223666	FALSE	no	up
IRF2	1487	1266	1124	1008	1342	1164	1134	1298	1073	1075	1107	1187	1257	1331	1140	1216	1189	1337	1368	1059	1164.62	1306.1	1198.74	1194.62	1269.14	1227.14	1268.68	1307.29	1183.92	1208.5	1131.39	1227.43	1128.25	1102.72	1107.84	1063.84	1187.34	1257.62	1195.05	1189.55	10.1987	10.3051	10.2254	10.2223	10.2784	10.2471	10.278	10.306	10.214	10.2329	10.1723	10.2473	10.1696	10.1486	10.153	10.116	10.2166	10.2699	10.2226	10.2183	1195.99	-0.0617858	0.195708	0.419923	FALSE	no	down	1195.99	0.0947772	0.0489744	0.188997	FALSE	no	up	1195.99	-0.134071	0.00489565	0.0183022	FALSE	no	down
IRF2BP1	1208	724	728	582	884	694	809	813	659	618	964	814	951	1050	833	1520	1156	1139	1062	681	946.106	746.934	776.408	689.751	836.003	731.645	905.083	818.816	727.122	694.745	985.236	841.728	853.591	869.916	809.501	1329.8	1154.38	1071.38	927.733	764.948	9.83792	9.62361	9.65814	9.55406	9.72452	9.60536	9.79678	9.70579	9.60003	9.5601	9.87509	9.73074	9.74341	9.76068	9.69544	10.1599	10.0239	9.95357	9.8197	9.645	874.041	-0.0580497	0.739306	0.882466	FALSE	no	down	874.041	0.0184253	0.915904	0.973505	FALSE	no	up	874.041	-0.0207834	0.904667	0.948198	FALSE	no	down
IRF2BP2	5918	4751	4503	4056	4507	4208	4055	4446	3897	3976	4078	4211	4760	4933	4509	5162	3802	3799	4218	3356	4634.98	4901.5	4802.43	4806.92	4262.29	4436.26	4536.61	4477.81	4299.84	4469.75	4167.84	4354.44	4272.44	4086.95	4381.8	4516.06	3796.68	3573.45	3684.72	3769.7	12.1416	12.1954	12.1757	12.1766	12.0615	12.0996	12.121	12.1085	12.0698	12.1068	12.0402	12.0818	12.0637	12.0216	12.0878	12.1167	11.9522	11.8956	11.9242	11.9456	4311.62	0.112035	0.00302586	0.0175143	FALSE	no	up	4311.62	0.0345956	0.362999	0.658198	FALSE	no	up	4311.62	0.21932	7.66776e-09	8.75899e-08	FALSE	no	up
IRF2BPL	1642	1017	1010	893	1191	1043	1011	1090	1062	961	1364	1302	1427	1508	1234	1913	1434	1423	1717	974	1286.01	1049.22	1077.16	1058.33	1126.33	1099.58	1131.07	1097.8	1171.78	1080.34	1394.05	1346.35	1280.84	1249.36	1199.19	1673.62	1431.99	1338.52	1499.92	1094.07	10.3039	10.1172	10.141	10.1253	10.1815	10.1597	10.1855	10.1582	10.2178	10.1438	10.3793	10.3466	10.3001	10.277	10.2391	10.5539	10.4047	10.3412	10.4489	10.1552	1234.28	0.00657325	0.950668	0.981631	FALSE	no	up	1234.28	-0.164901	0.12022	0.347528	FALSE	no	down	1234.28	0.00958951	0.927345	0.960859	FALSE	no	up
IRF3	1534	1016	983	838	1093	898	861	931	790	799	1124	952	1099	1277	1105	1657	1120	1147	1194	869	1201.43	1048.18	1048.36	993.146	1033.66	946.711	963.259	937.66	871.664	898.222	1148.76	984.429	986.432	1057.98	1073.83	1449.65	1118.43	1078.9	1043.04	976.123	10.1554	10.0283	10.0285	9.97903	10.0155	9.93548	9.95125	9.92674	9.86143	9.88829	10.1131	9.97091	9.97267	10.0369	10.0506	10.3338	10.0883	10.055	10.0238	9.96328	1042.99	0.146047	0.149534	0.351808	FALSE	no	up	1042.99	-0.0084707	0.933638	0.979065	FALSE	no	down	1042.99	0.115342	0.251494	0.418795	FALSE	no	up
IRF4	52	39	46	28	11	19	27	21	27	24	24	24	42	46	39	50	13	37	24	25	40.7264	40.2354	49.0588	33.1839	10.4028	20.0306	30.2067	21.1502	29.791	26.9804	24.5287	24.8175	37.698	38.1106	37.8998	43.7433	12.9818	34.8033	20.9657	28.0818	5.02287	5.01206	5.10106	4.93292	4.62872	4.77193	4.89923	4.78561	4.89438	4.86099	4.82967	4.83348	4.98689	4.99275	4.98786	5.05306	4.67104	4.95349	4.77984	4.87419	30.2698	1.01621	0.000275466	0.00222597	FALSE	yes	up	30.2698	-0.390526	0.183575	0.453006	FALSE	no	down	30.2698	0.703768	0.00853658	0.0293452	FALSE	no	up
IRF5	1	2	0	2	2	1	4	3	5	2	1	1	3	8	8	4	2	5	2	5	0.7832	2.06335	0	2.37028	1.89141	1.05424	4.47507	3.02146	5.51686	2.24837	1.02203	1.03406	2.69272	6.62793	7.77432	3.49947	1.9972	4.70315	1.74714	5.61636	1.52881	1.55511	1.51815	1.56104	1.55153	1.53715	1.59674	1.57211	1.61425	1.55875	1.53623	1.53658	1.5661	1.63732	1.65377	1.58092	1.55376	1.60207	1.54837	1.61565	3.00693	-1.03929	0.27559	0.520839	FALSE	no	down	3.00693	0.0925817	0.9134	0.972469	FALSE	no	up	3.00693	0.56812	0.433264	0.604601	FALSE	no	up
IRF6	24	25	16	22	10	10	3	3	8	11	15	13	27	24	35	35	19	9	14	9	18.7968	25.7919	17.0639	26.0731	9.45705	10.5424	3.3563	3.02146	8.82697	12.366	15.3304	13.4428	24.2344	19.8838	34.0127	30.6203	18.9734	8.46566	12.23	10.1094	4.02056	4.11093	3.99343	4.11014	3.87742	3.89706	3.78329	3.7713	3.87151	3.92574	3.96864	3.94085	4.09435	4.03574	4.21338	4.17692	4.02074	3.86107	3.92043	3.8918	16.1299	1.71119	2.68563e-05	0.000280923	FALSE	yes	up	16.1299	-0.913088	0.0344783	0.146073	FALSE	no	down	16.1299	1.12243	0.00117875	0.00533315	FALSE	yes	up
IRF7	264	125	134	95	177	125	123	145	108	88	166	124	204	269	194	346	202	238	205	126	206.765	128.96	142.91	112.588	167.39	131.781	137.608	146.037	119.164	98.9281	169.657	128.224	183.105	222.864	188.527	302.704	201.717	223.87	179.082	141.532	7.53135	7.18198	7.25313	7.09595	7.36712	7.19698	7.22733	7.26799	7.13065	7.01448	7.37699	7.17814	7.43517	7.59107	7.45711	7.8472	7.50941	7.59307	7.4183	7.24681	166.671	0.0285661	0.883646	0.95338	FALSE	no	up	166.671	0.174878	0.375073	0.669317	FALSE	no	up	166.671	0.264796	0.161007	0.3039	FALSE	no	up
IRF8	10	3	15	4	6	2	4	2	2	5	7	2	6	16	3	11	3	3	6	2	7.832	3.09503	15.9974	4.74055	5.67423	2.10849	4.47507	2.01431	2.20674	5.62091	7.15421	2.06813	5.38543	13.2559	2.91537	9.62353	2.9958	2.82189	5.24143	2.24654	2.45224	2.36874	2.5736	2.39779	2.41347	2.35155	2.39317	2.34907	2.35406	2.41228	2.43816	2.3505	2.40847	2.54117	2.36483	2.48118	2.3666	2.36273	2.40592	2.35506	5.37365	1.14632	0.0869099	0.241833	FALSE	no	up	5.37365	-0.253015	0.723792	0.890208	FALSE	no	down	5.37365	1.22067	0.0665445	0.156235	FALSE	no	up
IRF9	263	198	183	184	204	218	192	229	165	200	186	174	299	241	230	268	227	200	239	210	205.982	204.272	195.169	218.066	192.924	229.825	214.803	230.638	182.056	224.837	190.097	179.927	268.374	199.666	223.512	234.464	226.682	188.126	208.784	235.887	7.70514	7.69908	7.6645	7.74944	7.65523	7.79087	7.73784	7.79384	7.61286	7.77338	7.64448	7.60363	7.91759	7.68107	7.76912	7.80753	7.78017	7.63617	7.71577	7.81122	212.705	-0.0759672	0.487226	0.72095	FALSE	no	down	212.705	0.1605	0.147506	0.394305	FALSE	no	up	212.705	0.109898	0.301747	0.474951	FALSE	no	up
IRGM	8	3	4	3	2	3	6	3	7	1	0	3	4	9	7	4	5	8	5	5	6.2656	3.09503	4.26598	3.55542	1.89141	3.16273	6.71261	3.02146	7.7236	1.12418	0	3.10219	3.59029	7.45642	6.80253	3.49947	4.993	7.52503	4.36786	5.61636	2.16018	2.10377	2.12408	2.11238	2.08138	2.10508	2.16433	2.10231	2.18073	2.07025	2.04802	2.10391	2.11186	2.18041	2.1674	2.11012	2.13657	2.17987	2.12581	2.14647	4.38856	0.269066	0.694737	0.857833	FALSE	no	up	4.38856	0.298633	0.6842	0.8705	FALSE	no	up	4.38856	-0.0741503	0.904416	0.948163	FALSE	no	down
IRGQ	11499	8828	8685	7779	10365	9851	8987	10266	9129	9135	9453	9538	12363	13087	10491	11293	13649	13878	15407	11885	9006.02	9107.65	9262.51	9219.19	9802.23	10385.4	10054.4	10339.4	10072.7	10269.4	9661.24	9862.9	11096.7	10842.5	10195.1	9879.87	13629.9	13054.1	13459.1	13350.1	13.2143	13.225	13.2409	13.2365	13.2945	13.3496	13.3187	13.3454	13.3204	13.3389	13.2808	13.3004	13.4133	13.3909	13.3319	13.302	13.6137	13.5713	13.6014	13.5933	10627.5	-0.149264	5.14558e-05	0.000505798	FALSE	no	down	10627.5	0.0256974	0.48547	0.754477	FALSE	no	up	10627.5	-0.348392	1.30042e-21	4.46786e-20	FALSE	no	down
IRS1	1394	954	961	846	1041	879	899	957	887	779	993	955	1258	1488	1147	1549	1366	1360	1290	994	1091.78	984.22	1024.9	1002.63	984.479	926.681	1005.77	963.846	978.691	875.738	1014.88	987.531	1129.15	1232.79	1114.64	1355.17	1364.09	1279.26	1126.91	1116.53	10.0826	9.98774	10.0246	10.0047	9.98787	9.93341	10.0075	9.96876	9.98272	9.88311	10.0156	9.99079	10.1138	10.1959	10.1017	10.2853	10.2913	10.2305	10.1119	10.1032	1077.98	0.0819193	0.270844	0.515477	FALSE	no	up	1077.98	0.00831609	0.911508	0.971389	FALSE	no	up	1077.98	-0.0159484	0.826141	0.902502	FALSE	no	down
IRS2	1507	1132	1177	954	1159	1017	1025	1174	966	908	1015	1025	1471	1567	1317	1790	1384	1272	1479	1139	1180.28	1167.86	1255.26	1130.62	1096.07	1072.17	1146.74	1182.4	1065.86	1020.76	1037.36	1059.92	1320.33	1298.25	1279.85	1566.01	1382.06	1196.48	1292.01	1279.41	10.2116	10.2019	10.2687	10.1723	10.1437	10.1238	10.1852	10.2133	10.1185	10.0795	10.0938	10.1133	10.316	10.3002	10.2868	10.478	10.3588	10.2242	10.2957	10.2863	1201.48	0.0744045	0.248189	0.488578	FALSE	no	up	1201.48	0.104049	0.110031	0.327575	FALSE	no	up	1201.48	0.0860353	0.171933	0.318773	FALSE	no	up
IRS4	321	228	209	190	248	251	222	242	306	258	401	317	148	174	136	144	412	361	450	301	251.407	235.222	222.897	225.176	234.535	264.615	248.367	243.731	337.632	290.039	409.834	327.798	132.841	144.157	132.163	125.981	411.423	339.567	393.107	338.105	7.97933	7.92648	7.88456	7.89308	7.92388	8.02074	7.96975	7.95459	8.22394	8.09571	8.39468	8.19931	7.50783	7.56073	7.50737	7.47192	8.39849	8.2305	8.35966	8.22495	265.43	-0.0799324	0.449761	0.691378	FALSE	no	down	265.43	-0.464666	6.23115e-06	8.99398e-05	FALSE	no	down	265.43	-1.47013	2.46975e-42	2.38569e-40	FALSE	yes	down
IRX1	2413	1197	1204	1024	1398	974	1128	1053	1068	898	1735	1567	1190	1434	1129	2288	1972	1839	2257	1334	1889.86	1234.92	1284.06	1213.58	1322.1	1026.83	1261.97	1060.53	1178.4	1009.52	1773.22	1620.38	1068.11	1188.06	1097.15	2001.7	1969.24	1729.82	1971.65	1498.44	10.7315	10.3304	10.3662	10.3147	10.393	10.1643	10.3503	10.1929	10.2879	10.1496	10.6695	10.5835	10.1989	10.2948	10.2232	10.7871	10.7709	10.6459	10.7724	10.5096	1419.98	0.267838	0.250609	0.491897	FALSE	no	up	1419.98	-0.256956	0.270479	0.563644	FALSE	no	down	1419.98	-0.420945	0.0704522	0.163214	FALSE	no	down
IRX2	3088	2349	2288	2030	2664	2581	2404	2584	2631	2760	2854	2817	2557	2832	2559	3080	2605	2676	3087	2255	2418.52	2423.41	2440.14	2405.83	2519.36	2721	2689.52	2602.49	2902.97	3102.74	2916.87	2912.96	2295.09	2346.29	2486.81	2694.59	2601.35	2517.12	2696.72	2532.98	11.2769	11.2789	11.2854	11.2722	11.3154	11.3881	11.3771	11.346	11.4498	11.5138	11.4545	11.4532	11.2281	11.2486	11.3031	11.3789	11.3456	11.3145	11.3797	11.3205	2611.34	-0.120131	0.0118687	0.0535061	FALSE	no	down	2611.34	-0.168531	0.000381475	0.00359233	FALSE	no	down	2611.34	-0.0757058	0.1101	0.229264	FALSE	no	down
IRX3	1471	789	740	766	1074	816	828	797	872	876	1227	1124	1332	1469	1030	1798	1289	1283	1380	878	1152.09	813.993	789.206	907.816	1015.69	860.263	926.34	802.702	962.14	984.784	1254.03	1162.29	1195.57	1217.05	1000.94	1573.01	1287.2	1206.83	1205.53	986.233	10.1226	9.80735	9.78035	9.9047	10.006	9.85636	9.92269	9.79495	9.95687	9.97798	10.2017	10.1305	10.1571	10.1739	9.99267	10.4189	10.2264	10.1658	10.1649	9.97931	1065.18	0.0246548	0.848196	0.935803	FALSE	no	up	1065.18	-0.275623	0.0320178	0.138285	FALSE	no	down	1065.18	0.0896192	0.481728	0.648147	FALSE	no	up
IRX4	6	1	6	0	6	1	3	6	2	1	1	5	15	11	15	33	1	1	0	2	4.6992	1.03168	6.39897	0	5.67423	1.05424	3.3563	6.04292	2.20674	1.12418	1.02203	5.17032	13.4636	9.1134	14.5769	28.8706	0.9986	0.940629	0	2.24654	2.35427	2.28839	2.38414	2.27321	2.37211	2.28932	2.3318	2.37835	2.31125	2.29212	2.28799	2.36313	2.50357	2.43368	2.51808	2.72389	2.287	2.28449	2.26403	2.31226	5.39955	-0.375699	0.621437	0.814794	FALSE	no	down	5.39955	0.763967	0.34128	0.63719	FALSE	no	up	5.39955	4.05825	7.61577e-06	5.59596e-05	FALSE	yes	up
IRX5	1106	775	724	687	1039	848	839	796	869	890	989	994	1224	1320	1232	1512	1267	1302	1256	930	866.22	799.55	772.142	814.19	982.588	893.999	938.647	801.694	958.83	1000.52	1010.79	1027.86	1098.63	1093.61	1197.25	1322.8	1265.23	1224.7	1097.21	1044.64	9.83533	9.76466	9.7341	9.78122	9.94989	9.86426	9.90834	9.76694	9.92764	9.96646	9.97583	9.99121	10.0529	10.0488	10.1333	10.228	10.1853	10.1547	10.0518	10.0061	1010.55	-0.152088	0.0481254	0.157379	FALSE	no	down	1010.55	-0.144573	0.0583567	0.21465	FALSE	no	down	1010.55	0.0241623	0.74498	0.850649	FALSE	no	up
IRX6	14	4	8	2	9	1	9	3	5	4	9	10	13	8	7	14	6	6	5	7	10.9648	4.12671	8.53196	2.37028	8.51135	1.05424	10.0689	3.02146	5.51686	4.49673	9.19827	10.3406	11.6684	6.62793	6.80253	12.2481	5.9916	5.64377	4.36786	7.8629	2.86106	2.74584	2.81843	2.71869	2.81893	2.69275	2.84182	2.72632	2.76981	2.75318	2.82934	2.84711	2.87012	2.78751	2.79063	2.87966	2.77714	2.77094	2.74797	2.80756	6.97077	0.246994	0.669396	0.843589	FALSE	no	up	6.97077	-0.394818	0.492906	0.760074	FALSE	no	down	6.97077	0.661225	0.225703	0.388173	FALSE	no	up
ISCA1	11270	9345	8811	8203	10474	9416	9122	9677	8968	9189	8984	9116	10102	9931	9282	8953	7619	7297	8611	6676	8826.67	9641.02	9396.89	9721.69	9905.32	9926.76	10205.4	9746.23	9895.04	10330.1	9181.91	9426.53	9067.27	8227.74	9020.16	7832.68	7608.33	6863.77	7522.32	7498.96	13.1138	13.1986	13.1739	13.2067	13.2248	13.2269	13.2537	13.2091	13.2238	13.2656	13.1516	13.1769	13.1396	13.0469	13.1346	13.0003	12.973	12.877	12.9623	12.9595	8992.24	-0.0822322	0.113325	0.292217	FALSE	no	down	8992.24	0.0349408	0.501163	0.76487	FALSE	no	up	8992.24	0.21133	4.92766e-05	0.000307933	FALSE	no	up
ISCA1P1	10	11	3	14	8	9	12	12	4	7	8	8	15	11	7	13	10	6	20	8	7.832	11.3484	3.19949	16.5919	7.56564	9.4882	13.4252	12.0858	4.41349	7.86928	8.17624	8.27251	13.4636	9.1134	6.80253	11.3733	9.986	5.64377	17.4714	8.98618	3.22806	3.28526	3.15378	3.35879	3.22496	3.2564	3.31533	3.29672	3.17515	3.23126	3.23549	3.2371	3.31913	3.25008	3.21256	3.28679	3.26425	3.19254	3.37913	3.24868	9.65542	-0.143589	0.756173	0.891639	FALSE	no	down	9.65542	0.555983	0.252983	0.543056	FALSE	no	up	9.65542	-0.0560957	0.900707	0.9461	FALSE	no	down
ISCA2	936	678	657	590	773	737	638	747	655	605	723	695	951	977	811	799	685	641	814	581	733.075	699.477	700.687	699.232	731.03	776.978	713.774	752.344	722.708	680.131	738.927	718.674	853.591	809.436	788.122	699.019	684.041	602.943	711.087	652.621	9.50945	9.46728	9.46884	9.46706	9.50689	9.56198	9.48541	9.53282	9.49656	9.44239	9.51655	9.49154	9.6482	9.59966	9.57505	9.4666	9.44735	9.3364	9.48197	9.40594	723.395	-0.0691365	0.293595	0.542778	FALSE	no	down	723.395	0.0558865	0.397934	0.688769	FALSE	no	up	723.395	0.248217	0.000135644	0.000767445	FALSE	no	up
ISCA2P1	12	4	3	3	7	4	7	4	6	3	8	7	10	12	9	13	8	15	15	5	9.3984	4.12671	3.19949	3.55542	6.61994	4.21698	7.83138	4.02862	6.62023	3.37255	8.17624	7.23845	8.97572	9.94189	8.74611	11.3733	7.9888	14.1094	13.1036	5.61636	2.92182	2.83272	2.81738	2.82557	2.87439	2.83461	2.89435	2.83064	2.87494	2.82144	2.90012	2.88486	2.91382	2.93042	2.90958	2.95301	2.89714	2.99403	2.98031	2.85872	7.41198	-0.0909389	0.867684	0.94628	FALSE	no	down	7.41198	-0.175666	0.74295	0.898978	FALSE	no	down	7.41198	-0.0816832	0.855771	0.920576	FALSE	no	down
ISCU	4590	3670	3533	3065	3899	3709	3494	3863	3361	3446	3467	3412	4325	4121	3888	4082	3113	3324	3625	2928	3594.89	3786.26	3767.93	3632.45	3687.3	3910.19	3908.98	3890.64	3708.43	3873.93	3543.38	3528.23	3882	3414.21	3778.32	3571.21	3108.64	3126.65	3166.7	3288.94	11.8124	11.8618	11.8572	11.8223	11.8366	11.8927	11.8923	11.8879	11.842	11.8837	11.7987	11.7947	11.8858	11.7636	11.8598	11.8062	11.6757	11.681	11.6929	11.7285	3608.46	-0.0588749	0.184139	0.403971	FALSE	no	down	3608.46	0.071446	0.107863	0.323036	FALSE	no	up	3608.46	0.206607	3.2616e-06	2.55505e-05	FALSE	no	up
ISG15	67	24	30	23	46	15	23	32	14	19	38	21	46	57	45	66	70	57	54	41	52.4744	24.7603	31.9949	27.2582	43.5024	15.8137	25.7317	32.2289	15.4472	21.3595	38.8371	21.7153	41.2883	47.224	43.7306	57.7412	69.902	53.6159	47.1729	46.0542	5.37318	5.06619	5.15354	5.10037	5.27947	4.94931	5.08057	5.15562	4.94716	5.02638	5.22945	5.02747	5.25655	5.31967	5.28153	5.42044	5.52141	5.38	5.31832	5.30294	37.8926	0.231193	0.445427	0.687413	FALSE	no	up	37.8926	0.270914	0.390201	0.681827	FALSE	no	up	37.8926	-0.189155	0.497296	0.661369	FALSE	no	down
ISG20	14	7	6	3	12	5	6	13	4	8	13	15	16	20	11	20	18	17	13	11	10.9648	7.22174	6.39897	3.55542	11.3485	5.27122	6.71261	13.093	4.41349	8.99346	13.2864	15.511	14.3612	16.5698	10.6897	17.4973	17.9748	15.9907	11.3564	12.356	3.47179	3.41306	3.40038	3.3573	3.47787	3.38169	3.40639	3.50421	3.36888	3.44209	3.50697	3.53925	3.52429	3.55829	3.46762	3.57078	3.5747	3.5477	3.47807	3.49261	11.1783	-0.334471	0.469287	0.706644	FALSE	no	down	11.1783	-0.210031	0.633852	0.844695	FALSE	no	down	11.1783	0.0419923	0.913788	0.953106	FALSE	no	up
ISG20L2	3945	3251	3081	2703	3656	3399	3083	3417	3095	3021	3118	3193	3863	4068	3666	3631	3500	3867	4030	3256	3089.73	3353.98	3285.87	3203.43	3457.5	3583.38	3449.16	3441.44	3414.93	3396.16	3186.69	3301.77	3467.32	3370.3	3562.58	3176.64	3495.1	3637.41	3520.49	3657.37	11.641	11.7183	11.6989	11.675	11.7472	11.7812	11.7449	11.7427	11.7354	11.7302	11.67	11.7035	11.7499	11.7229	11.7757	11.667	11.7575	11.7955	11.7644	11.8007	3402.56	-0.107983	0.00818155	0.0395305	FALSE	no	down	3402.56	0.0672121	0.100224	0.30734	FALSE	no	up	3402.56	-0.0760521	0.0596138	0.143561	FALSE	no	down
ISL1	46217	38649	36230	33593	45398	40325	37494	41818	33649	35209	37396	36342	45670	47274	41664	44026	37929	39037	43356	34543	36197.2	39873.3	38639.1	39812.4	42933.1	42512.4	41947.1	42117.2	37127.3	39581.4	38219.8	37579.9	40992.1	39166.1	40488.7	38516.9	37875.9	36719.3	37874.6	38801.2	15.1836	15.2763	15.246	15.2748	15.3477	15.3382	15.3252	15.3291	15.2078	15.2692	15.2356	15.2194	15.303	15.259	15.291	15.243	15.2269	15.1973	15.2269	15.2501	39348.7	-0.133738	0.000100991	0.000919509	FALSE	no	down	39348.7	0.152506	9.33135e-06	0.000129336	FALSE	no	up	39348.7	0.0733913	0.0327812	0.0893149	FALSE	no	up
ISL2	5180	3152	3038	2592	4561	3594	3650	3819	2433	2408	3254	3109	3471	4028	3231	4880	4166	4284	4840	3116	4056.98	3251.85	3240.01	3071.88	4313.36	3788.95	4083.5	3846.32	2684.5	2707.03	3325.68	3214.9	3115.47	3337.16	3139.85	4269.35	4160.17	4029.65	4228.09	3500.12	11.9195	11.7087	11.7053	11.6555	11.9788	11.8537	11.9256	11.8681	11.5309	11.5386	11.7298	11.698	11.6685	11.733	11.6758	11.9689	11.9437	11.9129	11.9595	11.7781	3568.24	-0.234506	0.0192188	0.0778644	FALSE	no	down	3568.24	0.425957	2.17633e-05	0.000276753	FALSE	no	up	3568.24	-0.19966	0.0459355	0.116686	FALSE	no	down
ISLR	58	27	34	38	35	19	12	22	24	22	30	21	53	77	60	83	28	37	26	14	45.4256	27.8553	36.2608	45.0353	33.0997	20.0306	13.4252	22.1574	26.4809	24.732	30.6609	21.7153	47.5713	63.7938	58.3074	72.6139	27.9608	34.8033	22.7129	15.7258	5.19825	4.99743	5.09507	5.18555	5.05945	4.8984	4.81072	4.92492	4.98174	4.96065	5.03103	4.91995	5.21763	5.37356	5.31837	5.44625	4.99828	5.0792	4.9283	4.84312	34.5184	0.789696	0.0041602	0.0227831	FALSE	no	up	34.5184	-0.209225	0.47007	0.744048	FALSE	no	down	34.5184	1.25099	1.15769e-06	9.74702e-06	FALSE	yes	up
ISLR2	6888	3884	3980	3282	9575	7522	7492	8140	4388	3878	6346	5882	12164	14325	10273	16655	12933	12346	14819	9273	5394.68	4007.03	4244.65	3889.63	9055.13	7930.02	8381.81	8198.23	4841.59	4359.58	6485.8	6082.36	10918.1	11868.1	9983.2	14570.9	12914.9	11613	12945.5	10416.1	12.5839	12.3183	12.369	12.2928	13.0733	12.945	12.9983	12.977	12.4862	12.3927	12.7545	12.6946	13.2572	13.3404	13.1687	13.5476	13.4252	13.3186	13.4277	13.2105	8405.01	-0.936353	9.09315e-11	2.37642e-09	FALSE	no	down	8405.01	0.624593	1.5237e-05	0.000200878	FALSE	no	up	8405.01	-0.0166502	0.908022	0.950088	FALSE	no	down
ISM1	53	43	36	21	22	28	22	25	33	28	32	35	33	39	31	30	24	35	37	19	41.5096	44.3621	38.3938	24.8879	20.8055	29.5188	24.6129	25.1788	36.4113	31.4771	32.7049	36.1922	29.6199	32.3111	30.1255	26.246	23.9664	32.922	32.3221	21.3422	5.06027	5.08434	5.02114	4.86682	4.81008	4.92123	4.86255	4.86803	4.99918	4.94399	4.9584	4.99759	4.92207	4.95464	4.92829	4.87988	4.85257	4.96131	4.95458	4.8216	30.7455	0.593691	0.0149188	0.0639068	FALSE	no	up	30.7455	-0.454623	0.0676006	0.237719	FALSE	no	down	30.7455	0.0852644	0.723514	0.837112	FALSE	no	up
ISM2	12	6	5	4	13	6	8	8	4	4	5	5	22	18	20	22	19	17	12	11	9.3984	6.19006	5.33248	4.74055	12.2942	6.32546	8.95015	8.05723	4.41349	4.49673	5.11015	5.17032	19.7466	14.9128	19.4358	19.2471	18.9734	15.9907	10.4829	12.356	3.36721	3.31625	3.30267	3.29567	3.41392	3.31891	3.36175	3.34663	3.28821	3.29015	3.29789	3.2992	3.5251	3.45582	3.5184	3.51874	3.51115	3.46985	3.38543	3.41357	10.5812	-0.437902	0.328452	0.580041	FALSE	no	down	10.5812	0.898143	0.0655353	0.233067	FALSE	no	up	10.5812	0.343108	0.328039	0.503892	FALSE	no	up
ISOC1	1239	958	997	898	948	872	772	898	921	987	989	929	793	825	749	759	788	766	899	660	970.385	988.347	1063.3	1064.25	896.529	919.301	863.689	904.424	1016.21	1109.57	1010.79	960.645	711.775	683.505	727.871	664.024	786.897	720.522	785.341	741.36	9.86541	9.88201	9.95007	9.9506	9.79227	9.81518	9.75824	9.80026	9.90769	9.98992	9.90289	9.85569	9.58477	9.54884	9.60477	9.52378	9.67421	9.5957	9.67222	9.62146	879.436	0.186443	0.000989973	0.00680251	FALSE	no	up	879.436	-0.191927	0.000738142	0.0063706	FALSE	no	down	879.436	-0.123978	0.0342909	0.0924647	FALSE	no	down
ISOC2	958	578	661	523	720	529	627	651	539	467	715	614	771	886	677	1161	814	767	776	553	750.306	596.309	704.953	619.828	680.908	557.695	701.468	655.657	594.717	524.993	730.751	634.915	692.028	734.043	657.902	1015.72	812.86	721.463	677.891	621.169	9.49763	9.29204	9.44068	9.32629	9.40952	9.23394	9.43618	9.37576	9.2899	9.1825	9.4732	9.34725	9.4241	9.47756	9.37878	9.78023	9.57066	9.46171	9.40554	9.32808	684.279	0.0428871	0.730735	0.876345	FALSE	no	up	684.279	0.061968	0.620201	0.837555	FALSE	no	up	684.279	0.129693	0.293374	0.466601	FALSE	no	up
IST1	18962	15056	14893	13067	16261	15419	14177	16065	14470	14676	15062	14726	16574	17596	15394	15565	14306	15214	16435	12450	14851	15532.9	15883.3	15486.2	15378.1	16255.4	15860.8	16179.9	15965.8	16498.5	15393.8	15227.6	14876.4	14578.1	14959.7	13617.3	14286	14310.7	14357.1	13984.7	13.8681	13.9112	13.9327	13.9083	13.9016	13.955	13.9313	13.9506	13.9377	13.9694	13.9026	13.8921	13.8697	13.8504	13.8751	13.7856	13.8311	13.8327	13.8358	13.8108	15174.2	-0.0443443	0.220765	0.454394	FALSE	no	down	15174.2	0.013443	0.7106	0.884596	FALSE	no	up	15174.2	0.0272923	0.451076	0.620422	FALSE	no	up
ISY1	432	329	319	278	388	313	319	388	311	326	354	359	499	486	476	577	403	435	495	354	338.343	339.422	340.212	329.469	366.934	329.978	356.887	390.776	343.149	366.484	361.798	371.229	447.888	402.647	462.572	504.798	402.436	409.174	432.418	397.638	8.47576	8.47943	8.48149	8.4557	8.5443	8.4563	8.52133	8.59776	8.48872	8.54351	8.53256	8.55422	8.71631	8.62365	8.7444	8.82296	8.62294	8.63735	8.68556	8.61251	384.713	-0.100788	0.206735	0.435036	FALSE	no	down	384.713	0.00264528	0.973544	0.991789	FALSE	no	up	384.713	0.144433	0.0536059	0.132108	FALSE	no	up
ISY1-RAB43	4	1	4	0	3	2	0	3	5	1	2	2	5	2	6	2	8	3	2	1	3.1328	1.03168	4.26598	0	2.83712	2.10849	0	3.02146	5.51686	1.12418	2.04406	2.06813	4.48786	1.65698	5.83074	1.74973	7.9888	2.82189	1.74714	1.12327	1.44546	1.40742	1.46429	1.39071	1.43975	1.42685	1.38979	1.44297	1.48488	1.40985	1.4256	1.42607	1.46957	1.41751	1.49199	1.41954	1.52732	1.43948	1.41949	1.40983	2.72786	0.101455	0.915044	0.967024	FALSE	no	up	2.72786	-0.402325	0.666579	0.861391	FALSE	no	down	2.72786	-0.0121747	0.988273	0.99437	FALSE	no	down
ISYNA1	5019	2812	2917	2415	4423	3178	3422	3580	2976	2693	4122	3931	5610	6267	5546	8530	5732	5519	5883	4045	3930.88	2901.08	3110.97	2862.11	4182.85	3350.39	3828.42	3605.61	3283.63	3027.42	4212.81	4064.9	5035.38	5192.15	5389.55	7462.61	5723.98	5191.33	5139.22	4543.64	11.9708	11.6896	11.7533	11.6777	12.0298	11.8215	11.946	11.8897	11.803	11.7285	12.0366	12.0026	12.2084	12.2383	12.2747	12.5987	12.3338	12.2381	12.2283	12.1089	4301.95	-0.224751	0.130246	0.32103	FALSE	no	down	4301.95	0.0368849	0.803828	0.924831	FALSE	no	up	4301.95	0.164073	0.267928	0.438457	FALSE	no	up
ITCH	5151	4188	4130	4089	4534	4181	4024	4534	4162	3914	3851	4080	4072	4291	3808	3650	3640	3544	3948	3339	4034.26	4320.66	4404.62	4846.03	4287.83	4407.79	4501.92	4566.44	4592.23	4400.05	3935.84	4218.98	3654.91	3555.05	3700.58	3193.26	3634.9	3333.59	3448.86	3750.61	11.9758	12.0413	12.0598	12.1521	12.034	12.0605	12.0808	12.0946	12.1	12.0588	11.9523	12.0185	11.8823	11.8563	11.894	11.7565	11.8772	11.7963	11.8279	11.9067	4039.42	-0.013688	0.821628	0.923321	FALSE	no	down	4039.42	0.0511109	0.400511	0.690324	FALSE	no	up	4039.42	-0.0063	0.917747	0.955606	FALSE	no	down
ITFG1	11256	9166	8734	8133	10808	10035	9116	10320	8562	8844	8475	8887	11536	12343	11193	10691	8918	8955	10673	8312	8815.7	9456.35	9314.77	9638.73	10221.2	10579.3	10198.7	10393.8	9447.07	9942.27	8661.7	9189.72	10354.4	10226.1	10877.2	9353.2	8905.52	8423.33	9323.63	9336.64	13.1483	13.215	13.2006	13.2333	13.2897	13.3229	13.2876	13.3059	13.2141	13.2631	13.1316	13.1877	13.3022	13.2902	13.3498	13.2045	13.1579	13.1054	13.2015	13.2029	9632.97	-0.15339	0.00226599	0.0137631	FALSE	no	down	9632.97	0.152629	0.00239754	0.0173578	FALSE	no	up	9632.97	0.18136	0.000301394	0.00157764	FALSE	no	up
ITFG1-AS1	10	4	10	7	5	5	11	4	3	3	6	3	7	5	6	8	10	5	6	3	7.832	4.12671	10.665	8.29597	4.72853	5.27122	12.3065	4.02862	3.31011	3.37255	6.13218	3.10219	6.283	4.14245	5.83074	6.99893	9.986	4.70315	5.24143	3.36982	2.60238	2.5379	2.64469	2.60614	2.54775	2.55759	2.66855	2.53598	2.5246	2.52592	2.57204	2.52007	2.57478	2.5363	2.56695	2.58725	2.63528	2.54728	2.55647	2.52586	5.98635	0.24818	0.64047	0.825984	FALSE	no	up	5.98635	0.698951	0.239897	0.527123	FALSE	no	up	5.98635	-0.0112923	0.98353	0.991902	FALSE	no	down
ITFG2	2174	1639	1621	1399	1736	1642	1454	1725	1427	1437	1577	1565	2092	2377	2043	2238	1833	1957	2202	1666	1702.68	1690.92	1728.79	1658.01	1641.74	1731.07	1626.69	1737.34	1574.51	1615.45	1611.74	1618.31	1877.72	1969.32	1985.37	1957.95	1830.43	1840.81	1923.6	1871.37	10.7491	10.7427	10.7633	10.7245	10.7153	10.7646	10.7069	10.768	10.6768	10.7005	10.6983	10.702	10.841	10.8861	10.8936	10.8805	10.8169	10.8222	10.8638	10.8377	1759.69	0.00970852	0.804943	0.91471	FALSE	no	up	1759.69	0.0694952	0.0807096	0.266889	FALSE	no	up	1759.69	0.0608548	0.10754	0.225054	FALSE	no	up
ITFG2-AS1	17	14	22	14	15	11	13	26	21	12	13	17	27	25	11	33	20	29	22	19	13.3144	14.4435	23.4629	16.5919	14.1856	11.5967	14.544	26.186	23.1708	13.4902	13.2864	17.5791	24.2344	20.7123	10.6897	28.8706	19.972	27.2782	19.2186	21.3422	4.13334	4.15469	4.27789	4.18642	4.14963	4.11303	4.1573	4.31356	4.27365	4.14231	4.13755	4.19934	4.29052	4.24354	4.09691	4.35047	4.23234	4.3288	4.2223	4.24982	18.7085	0.0121295	0.972588	0.990762	FALSE	no	up	18.7085	-0.0167143	0.962517	0.988788	FALSE	no	down	18.7085	-0.0484352	0.881972	0.934876	FALSE	no	down
ITGA1	739	569	535	529	304	318	285	308	427	332	395	372	1021	1036	978	875	269	353	390	318	578.785	587.024	570.575	626.938	287.494	335.25	318.849	310.203	471.14	373.229	403.702	384.672	916.421	858.317	950.411	765.508	268.623	332.042	340.693	357.2	9.06174	9.07335	9.04746	9.13243	8.46749	8.59139	8.55192	8.52849	8.87758	8.67982	8.74488	8.70435	9.49315	9.4306	9.52772	9.32088	8.41596	8.58229	8.60252	8.64369	501.854	0.917095	4.26703e-23	3.29743e-21	FALSE	no	up	501.854	-0.384317	5.39355e-05	0.000630629	FALSE	no	down	501.854	1.42647	1.12604e-56	1.96392e-54	FALSE	yes	up
ITGA10	218	165	156	158	191	187	160	226	161	167	161	157	166	169	146	166	306	241	268	311	170.738	170.227	166.373	187.252	180.63	197.144	179.003	227.617	177.643	187.739	164.547	162.348	148.997	140.015	141.881	145.228	305.572	226.692	234.117	349.338	7.48416	7.48331	7.46678	7.55447	7.52711	7.59362	7.52078	7.70655	7.51508	7.5564	7.45843	7.44876	7.38568	7.34064	7.35239	7.36717	7.95105	7.70385	7.73045	8.0649	193.155	-0.177768	0.165772	0.376961	FALSE	no	down	193.155	0.182005	0.158347	0.412967	FALSE	no	up	193.155	-0.947822	4.31542e-14	8.71938e-13	FALSE	no	down
ITGA11	275	218	207	175	37	35	48	31	138	136	176	159	709	732	811	735	55	132	126	104	215.38	224.906	220.764	207.399	34.9911	36.8985	53.7009	31.2218	152.265	152.889	179.877	164.416	636.379	606.455	788.122	643.027	54.923	124.163	110.07	116.82	7.62643	7.6596	7.64386	7.59194	6.53426	6.57015	6.73162	6.50479	7.3538	7.35699	7.47991	7.41075	8.61896	8.57329	8.83178	8.62997	6.72962	7.20492	7.12041	7.16811	237.733	2.47924	4.94011e-42	1.1488e-39	FALSE	yes	up	237.733	-2.06075	9.45535e-29	1.07453e-26	FALSE	yes	down	237.733	2.71805	2.83932e-72	8.1965e-70	FALSE	yes	up
ITGA2	16	18	18	16	5	5	9	11	12	15	15	15	72	76	64	59	6	19	22	3	12.5312	18.5702	19.1969	18.9622	4.72853	5.27122	10.0689	11.0787	13.2405	16.8627	15.3304	15.511	64.6252	62.9653	62.1946	51.6171	5.9916	17.872	19.2186	3.36982	4.23415	4.33194	4.341	4.33829	4.10775	4.12489	4.20678	4.21847	4.25495	4.30842	4.2845	4.28741	4.8548	4.84484	4.8276	4.73285	4.13365	4.3211	4.34046	4.09707	22.4603	1.14596	0.00377236	0.0210084	FALSE	yes	up	22.4603	-0.978824	0.0151712	0.0785455	FALSE	no	down	22.4603	2.33418	9.54874e-13	1.69482e-11	FALSE	yes	up
ITGA2B	132	82	80	81	108	100	101	121	85	78	88	92	158	164	108	200	199	165	144	164	103.382	84.5975	85.3196	95.9962	102.136	105.424	112.996	121.866	93.7866	87.6863	89.9386	95.1339	141.816	135.873	104.953	174.973	198.721	155.204	125.794	184.217	6.78957	6.66882	6.6746	6.74714	6.78318	6.80444	6.84979	6.90039	6.7318	6.69191	6.70504	6.73951	7.00793	6.9777	6.80095	7.16583	7.26279	7.07363	6.92276	7.20025	119.991	-0.255611	0.11592	0.296893	FALSE	no	down	119.991	0.27047	0.0988125	0.304687	FALSE	no	up	119.991	-0.244238	0.102234	0.216303	FALSE	no	down
ITGA3	1813	1191	1304	1088	1514	1294	1200	1364	1213	1068	1527	1425	2116	2399	2061	2554	1848	1850	2140	1532	1419.94	1228.73	1390.71	1289.43	1431.8	1364.19	1342.52	1373.76	1338.39	1200.63	1560.64	1473.54	1899.26	1987.55	2002.86	2234.41	1845.41	1740.16	1869.44	1720.85	10.5211	10.3897	10.5022	10.4336	10.5289	10.4846	10.4701	10.4909	10.4672	10.3692	10.6088	10.5555	10.7946	10.8383	10.8454	10.9517	10.7669	10.7112	10.7795	10.7005	1585.71	-0.0480253	0.500517	0.730288	FALSE	no	down	1585.71	-0.0164278	0.817821	0.929224	FALSE	no	down	1585.71	0.178753	0.00996408	0.0334601	FALSE	no	up
ITGA4	399	280	287	269	123	102	114	108	194	213	188	220	385	405	379	400	138	148	143	114	312.497	288.87	306.084	318.802	116.322	107.533	127.54	108.773	214.054	239.451	192.142	227.494	345.565	335.539	368.309	349.947	137.807	139.213	124.921	128.053	8.04411	7.97342	8.02213	8.05528	7.29101	7.24598	7.35675	7.25101	7.72908	7.81783	7.64572	7.77726	8.13008	8.10539	8.18514	8.14159	7.40524	7.41076	7.33525	7.35952	224.446	1.41591	2.43285e-44	6.43169e-42	FALSE	yes	up	224.446	-0.924297	1.86789e-18	1.11695e-16	FALSE	no	down	224.446	1.39984	7.30337e-49	9.21729e-47	FALSE	yes	up
ITGA5	342	250	240	249	116	105	90	83	146	131	161	157	756	819	909	800	111	139	121	113	267.855	257.919	255.959	295.1	109.702	110.696	100.689	83.5938	161.092	147.268	164.547	162.348	678.565	678.534	883.357	699.893	110.845	130.747	105.702	126.93	7.9453	7.91154	7.90495	8.02383	7.27613	7.28705	7.2317	7.11613	7.54386	7.48023	7.55799	7.54831	8.80142	8.80306	9.06381	8.83257	7.2853	7.39242	7.24871	7.37866	276.567	1.40998	6.38608e-31	8.62293e-29	FALSE	yes	up	276.567	-0.65119	3.74166e-07	6.83432e-06	FALSE	no	down	276.567	2.63431	4.1278e-122	2.96199e-119	FALSE	yes	up
ITGA6	628	441	428	397	458	395	333	390	544	535	557	589	711	764	796	732	652	641	642	606	491.85	454.97	456.46	470.5	433.133	416.426	372.55	392.79	600.234	601.438	569.27	609.064	638.174	632.967	773.545	640.402	651.087	602.943	560.833	680.703	8.99889	8.93274	8.93568	8.96195	8.89061	8.85837	8.76752	8.80956	9.17465	9.17639	9.12757	9.1879	9.23046	9.22325	9.4073	9.23371	9.24831	9.17904	9.11443	9.28834	552.467	0.214628	0.00819598	0.0395622	FALSE	no	up	552.467	-0.557716	3.2207e-12	1.15885e-10	FALSE	no	down	552.467	0.106661	0.156169	0.297293	FALSE	no	up
ITGA6-AS1	5	3	11	1	4	10	7	10	8	8	8	7	7	11	4	8	5	4	10	4	3.916	3.09503	11.7314	1.18514	3.78282	10.5424	7.83138	10.0715	8.82697	8.99346	8.17624	7.23845	6.283	9.1134	3.88716	6.99893	4.993	3.76252	8.73571	4.49309	2.67743	2.66666	2.80692	2.63692	2.6774	2.78898	2.74588	2.78235	2.76167	2.76408	2.75197	2.73666	2.72071	2.76916	2.6796	2.73302	2.69903	2.67696	2.76237	2.69168	6.68289	-0.685961	0.219856	0.452894	FALSE	no	down	6.68289	-0.0502595	0.923632	0.975764	FALSE	no	down	6.68289	0.25274	0.645933	0.781045	FALSE	no	up
ITGA7	12931	8473	8965	7931	10979	9134	9023	10190	8164	7666	10054	9076	14592	16012	13209	18094	10926	11405	11985	9341	10127.6	8741.4	9561.13	9399.34	10382.9	9629.47	10094.6	10262.9	9007.93	8617.98	10275.5	9385.16	13097.4	13265.8	12836.4	15829.8	10910.7	10727.9	10469.8	10492.5	13.3255	13.1863	13.2708	13.2546	13.3493	13.2775	13.3224	13.3382	13.2145	13.173	13.3394	13.2532	13.5745	13.587	13.5547	13.7622	13.3969	13.3806	13.3573	13.3594	10655.8	-0.0936276	0.140183	0.336942	FALSE	no	down	10655.8	0.114557	0.0712326	0.245988	FALSE	no	up	10655.8	0.36936	5.24963e-09	6.1323e-08	FALSE	no	up
ITGA8	262	181	187	159	93	79	75	92	148	130	120	138	162	147	128	145	153	161	180	124	205.198	186.734	199.435	188.437	87.9506	83.2853	83.9076	92.6581	163.299	146.144	122.644	142.701	145.407	121.788	124.389	126.856	152.786	151.441	157.243	139.286	7.41078	7.3321	7.38286	7.33676	6.81456	6.78655	6.79309	6.84766	7.2297	7.14897	7.02719	7.13223	7.14605	7.02092	7.03642	7.04934	7.18158	7.17544	7.20357	7.11502	141.079	1.16648	3.85452e-22	2.76589e-20	FALSE	yes	up	141.079	-0.720717	9.1971e-09	2.16481e-07	FALSE	no	down	141.079	-0.216032	0.0549935	0.134656	FALSE	no	down
ITGA9	5455	4176	3949	3874	3937	3584	3449	3719	3583	3438	3841	3665	4845	4893	4328	4835	4342	4933	4705	4010	4272.36	4308.28	4211.59	4591.23	3723.24	3778.41	3858.63	3745.6	3953.38	3864.94	3925.62	3789.84	4348.74	4053.81	4205.91	4229.98	4335.92	4640.12	4110.15	4504.32	12.0424	12.0504	12.0287	12.1113	11.9121	11.9259	11.9457	11.9177	11.9686	11.9473	11.9619	11.9288	12.0593	11.9924	12.0274	12.0329	12.0565	12.1215	12.0055	12.093	4122.6	0.202179	6.2758e-07	9.15312e-06	FALSE	no	up	4122.6	-0.0404553	0.321992	0.618306	FALSE	no	down	4122.6	-0.0627494	0.117827	0.241629	FALSE	no	down
ITGA9-AS1	330	271	253	179	270	223	226	246	178	226	198	243	301	330	263	296	245	299	281	250	258.456	279.585	269.823	212.14	255.34	235.096	252.842	247.76	196.4	254.065	202.362	251.278	270.169	273.402	255.581	258.961	244.657	281.248	245.474	280.818	7.99396	8.05753	8.02837	7.8399	7.98395	7.91835	7.97597	7.95978	7.78144	7.97981	7.80289	7.97104	8.02993	8.03993	7.98469	7.99542	7.94973	8.06282	7.95228	8.06074	251.273	0.0449999	0.653922	0.834897	FALSE	no	up	251.273	0.133278	0.193135	0.466269	FALSE	no	up	251.273	0.0105796	0.913827	0.953106	FALSE	no	up
ITGAE	958	740	706	640	838	673	684	729	851	773	898	853	854	992	787	878	753	851	984	760	750.306	763.441	752.945	758.489	792.501	709.506	765.237	734.215	938.969	868.993	917.782	882.056	766.527	821.863	764.799	768.133	751.946	800.475	859.594	853.687	9.58522	9.60105	9.58867	9.59535	9.63469	9.53572	9.60323	9.56608	9.78986	9.71846	9.76891	9.73228	9.60458	9.66777	9.6026	9.60645	9.58741	9.64376	9.70881	9.70222	801.073	0.0103898	0.85666	0.940343	FALSE	no	up	801.073	-0.264937	3.16703e-06	4.84999e-05	FALSE	no	down	801.073	-0.0645386	0.247998	0.414651	FALSE	no	down
ITGAL	3	1	2	2	1	0	2	1	1	0	0	1	7	3	1	2	3	0	1	0	2.3496	1.03168	2.13299	2.37028	0.945705	0	2.23754	1.00715	1.10337	0	0	1.03406	6.283	2.48547	0.97179	1.74973	2.9958	0	0.873571	0	0.577495	0.552426	0.572253	0.575926	0.550597	0.533581	0.573904	0.551915	0.553879	0.534142	0.533315	0.552476	0.647572	0.579832	0.551163	0.565717	0.588009	0.532618	0.548983	0.534134	1.47859	0.93406	0.422718	0.668376	FALSE	no	up	1.47859	0.95046	0.513128	0.773588	FALSE	no	up	1.47859	1.56475	0.163139	0.306703	FALSE	no	up
ITGAM	3	0	2	3	1	0	0	1	0	1	1	3	1	3	5	7	5	2	0	3	2.3496	0	2.13299	3.55542	0.945705	0	0	1.00715	0	1.12418	1.02203	3.10219	0.897572	2.48547	4.85895	6.12407	4.993	1.88126	0	3.36982	0.987598	0.944465	0.983185	1.00711	0.961327	0.94471	0.945391	0.962807	0.945231	0.965472	0.963156	1.00035	0.960127	0.990059	1.03158	1.05523	1.0335	0.978668	0.94265	1.00441	1.99247	1.96202	0.147718	0.348982	FALSE	no	up	1.99247	-1.37401	0.330545	0.626633	FALSE	no	down	1.99247	0.512419	0.587332	0.736531	FALSE	no	up
ITGAV	3820	3055	3038	2782	2195	2289	2238	2274	3041	2911	2755	2758	4065	4185	3776	3636	2019	2016	2216	1972	2991.83	3151.77	3240.01	3297.06	2075.82	2413.16	2503.8	2290.27	3355.35	3272.5	2815.69	2851.95	3648.63	3467.23	3669.48	3181.02	2016.17	1896.31	1935.83	2215.09	11.5071	11.5569	11.5835	11.6002	11.1658	11.3045	11.3389	11.256	11.6173	11.5931	11.4493	11.4614	11.699	11.6493	11.7045	11.5659	11.1394	11.084	11.1024	11.2255	2814.45	0.450003	1.70633e-10	4.29403e-09	FALSE	no	up	2814.45	-0.405683	9.01376e-09	2.12564e-07	FALSE	no	down	2814.45	0.793111	1.91136e-29	1.03012e-27	FALSE	no	up
ITGAX	4	2	5	7	0	2	0	1	0	1	2	3	3	4	3	7	1	2	1	7	3.1328	2.06335	5.33248	8.29597	0	2.10849	0	1.00715	0	1.12418	2.04406	3.10219	2.69272	3.31396	2.91537	6.12407	0.9986	1.88126	0.873571	7.8629	1.4354	1.41578	1.47239	1.51816	1.37682	1.41666	1.3794	1.39644	1.37918	1.39956	1.4154	1.43425	1.42701	1.43867	1.43103	1.48885	1.39621	1.41211	1.39259	1.51276	2.74366	2.57927	0.0185168	0.0756179	FALSE	no	up	2.74366	-1.04126	0.384846	0.677166	FALSE	no	down	2.74366	0.432473	0.604985	0.750294	FALSE	no	up
ITGB1	69162	58514	54357	52078	56978	52412	50679	53487	46662	45621	46999	47877	60260	61876	57751	55529	44898	48348	50607	42196	54167.7	60367.6	57971.5	61719.7	53884.4	55255	56698.1	53869.6	51485.5	51286.3	48034.4	49507.9	54087.7	51263.7	56121.9	48580.5	44835.1	45477.5	44208.8	47397.6	15.7066	15.8116	15.7723	15.8331	15.7015	15.7258	15.7508	15.7013	15.6577	15.654	15.5914	15.6202	15.7052	15.6535	15.7409	15.6021	15.5262	15.5396	15.513	15.5787	52311	0.0922604	0.0497428	0.161199	FALSE	no	up	52311	0.133318	0.00459664	0.0300559	FALSE	no	up	52311	0.207467	1.02874e-05	7.37981e-05	FALSE	no	up
ITGB1-DT	46	39	20	39	38	25	26	42	24	32	35	35	51	54	53	57	51	50	41	23	36.0272	40.2354	21.3299	46.2204	35.9368	26.3561	29.088	42.3005	26.4809	35.9738	35.771	36.1922	45.7762	44.7385	51.5049	49.8674	50.9286	47.0315	35.8164	25.8353	5.22118	5.2674	5.04841	5.32654	5.22079	5.11073	5.14462	5.28914	5.1135	5.22186	5.21925	5.22393	5.3261	5.31634	5.38129	5.36746	5.3752	5.33813	5.21914	5.10627	38.1706	0.095814	0.69958	0.860419	FALSE	no	up	38.1706	-0.00441912	0.986019	0.995372	FALSE	no	down	38.1706	0.257986	0.264636	0.434429	FALSE	no	up
ITGB1BP1	2570	2030	1937	1703	2165	1945	1915	1992	2011	2161	2167	2112	1964	2116	1815	1850	2049	2188	2328	1751	2012.82	2094.3	2065.8	2018.29	2047.45	2050.5	2142.44	2006.25	2218.88	2429.36	2214.74	2183.94	1762.83	1753.09	1763.8	1618.5	2046.13	2058.1	2033.67	1966.85	10.976	11.0134	11.0005	10.9786	10.9921	10.9935	11.0348	10.973	11.0681	11.1547	11.0664	11.0531	10.8525	10.8473	10.8531	10.7741	10.9915	10.997	10.9857	10.9544	2024.39	-0.00955825	0.824738	0.924747	FALSE	no	down	2024.39	-0.133551	0.00191573	0.014311	FALSE	no	down	2024.39	-0.23325	6.74179e-08	6.81095e-07	FALSE	no	down
ITGB1BP2	99	58	55	81	79	78	65	108	73	67	85	70	89	87	55	66	105	81	101	106	77.5368	59.8373	58.6572	95.9962	74.7107	82.231	72.7199	108.773	80.5461	75.3202	86.8725	72.3845	79.8839	72.0787	53.4485	57.7412	104.853	76.191	88.2307	119.067	6.29108	6.1503	6.14099	6.41914	6.26973	6.32583	6.2553	6.50301	6.31353	6.27501	6.35902	6.25221	6.30891	6.24845	6.09261	6.12843	6.4788	6.28106	6.36968	6.5616	79.854	-0.21693	0.252913	0.494389	FALSE	no	down	79.854	0.103643	0.584207	0.818313	FALSE	no	up	79.854	-0.552694	0.00304706	0.0121955	FALSE	no	down
ITGB2	8	3	2	8	5	2	1	1	6	3	2	2	51	53	33	54	5	4	5	3	6.2656	3.09503	2.13299	9.48111	4.72853	2.10849	1.11877	1.00715	6.62023	3.37255	2.04406	2.06813	45.7762	43.91	32.0691	47.2428	4.993	3.76252	4.36786	3.36982	3.26198	3.20926	3.19261	3.32334	3.23698	3.19161	3.17594	3.16813	3.27466	3.21771	3.18894	3.18995	3.82097	3.80636	3.65435	3.8389	3.24339	3.21852	3.22783	3.21763	11.4767	1.18026	0.067413	0.201917	FALSE	no	up	11.4767	-0.599232	0.385229	0.677617	FALSE	no	down	11.4767	3.35268	6.8616e-13	1.23889e-11	FALSE	yes	up
ITGB3	26	38	32	30	9	15	6	4	19	12	23	14	39	60	54	43	9	19	30	15	20.3632	39.2037	34.1278	35.5542	8.51135	15.8137	6.71261	4.02862	20.9641	13.4902	23.5067	14.4769	35.0053	49.7095	52.4767	37.6193	8.9874	17.872	26.2071	16.8491	4.48786	4.71972	4.66161	4.67461	4.31054	4.42677	4.29178	4.23937	4.49853	4.39514	4.5319	4.40685	4.67643	4.83954	4.85943	4.70741	4.32123	4.45403	4.56803	4.44285	24.074	1.8713	6.35193e-07	9.24268e-06	FALSE	yes	up	24.074	-1.05262	0.0075935	0.0452672	FALSE	yes	down	24.074	1.30894	4.57917e-05	0.000288452	FALSE	yes	up
ITGB3BP	469	360	362	317	425	393	323	361	373	371	322	414	339	418	396	334	357	326	380	355	367.321	371.404	386.071	375.689	401.925	414.318	361.362	363.583	411.558	417.072	329.094	428.102	304.277	346.309	384.829	292.205	356.5	306.645	331.957	398.762	8.51832	8.52764	8.56053	8.53724	8.59535	8.62126	8.50453	8.50965	8.6153	8.62673	8.42652	8.64979	8.36164	8.46846	8.55793	8.32866	8.49308	8.36823	8.43318	8.58807	367.449	-0.0398786	0.688829	0.854662	FALSE	no	down	367.449	-0.0397056	0.690159	0.873803	FALSE	no	down	367.449	-0.0682725	0.494634	0.659171	FALSE	no	down
ITGB4	9	6	4	4	2	3	4	10	6	4	4	5	11	18	9	19	10	8	10	4	7.0488	6.19006	4.26598	4.74055	1.89141	3.16273	4.47507	10.0715	6.62023	4.49673	4.08812	5.17032	9.87329	14.9128	8.74611	16.6225	9.986	7.52503	8.73571	4.49309	2.82921	2.81506	2.78296	2.79226	2.73856	2.76379	2.78714	2.87817	2.82237	2.78757	2.77929	2.79795	2.87635	2.95751	2.85726	2.98162	2.87692	2.83726	2.85782	2.7875	7.1558	0.208915	0.70909	0.865513	FALSE	no	up	7.1558	-0.0564119	0.92186	0.974966	FALSE	no	down	7.1558	0.700359	0.130321	0.26061	FALSE	no	up
ITGB5	234	142	162	137	46	53	57	35	120	114	143	130	331	397	347	360	97	124	126	100	183.269	146.498	172.772	162.364	43.5024	55.8749	63.7698	35.2504	132.405	128.157	146.15	134.428	297.096	328.911	337.211	314.952	96.8642	116.638	110.07	112.327	7.33212	7.15969	7.28253	7.23448	6.46108	6.58085	6.6492	6.38763	7.08755	7.06502	7.15798	7.09802	7.73224	7.82377	7.84145	7.78406	6.87919	6.99911	6.95917	6.97643	155.926	1.76183	3.02673e-34	4.75102e-32	FALSE	yes	up	155.926	-1.46085	4.62921e-23	3.75041e-21	FALSE	yes	down	155.926	1.55133	2.71737e-42	2.60484e-40	FALSE	yes	up
ITGB6	5	3	6	6	2	1	2	1	4	3	3	2	4	7	0	2	2	7	2	3	3.916	3.09503	6.39897	7.11083	1.89141	1.05424	2.23754	1.00715	4.41349	3.37255	3.06609	2.06813	3.59029	5.79944	0	1.74973	1.9972	6.5844	1.74714	3.36982	1.6854	1.67008	1.72612	1.73575	1.6481	1.63382	1.65531	1.63242	1.6926	1.67487	1.66957	1.65187	1.67904	1.71928	1.61315	1.64491	1.65038	1.73119	1.64485	1.67482	3.22347	1.71317	0.0420184	0.142703	FALSE	no	up	3.22347	-1.0603	0.229734	0.514974	FALSE	no	down	3.22347	-0.2656	0.725313	0.838183	FALSE	no	down
ITGB8	777	653	635	538	581	594	544	600	627	519	543	544	396	418	368	359	531	454	533	538	608.547	673.685	677.224	637.605	549.455	626.221	608.61	604.292	691.814	583.451	554.962	562.531	355.439	346.309	357.619	314.077	530.257	427.046	465.614	604.32	9.17072	9.26237	9.267	9.21153	9.07878	9.19572	9.16976	9.16369	9.28637	9.13191	9.08754	9.09956	8.70787	8.68584	8.71376	8.6084	9.04733	8.86041	8.9339	9.16339	538.954	0.120375	0.187568	0.408637	FALSE	no	up	538.954	-0.00252156	0.978134	0.992559	FALSE	no	down	538.954	-0.558558	3.89214e-09	4.62837e-08	FALSE	no	down
ITGBL1	43	41	41	34	47	53	56	66	54	58	43	60	39	37	29	23	57	36	54	54	33.6776	42.2988	43.7263	40.2947	44.4481	55.8749	62.651	66.4721	59.5821	65.2026	43.9473	62.0438	35.0053	30.6542	28.1819	20.1219	56.9202	33.8626	47.1729	60.6567	5.37903	5.47773	5.49244	5.45831	5.49946	5.60876	5.66715	5.70211	5.64097	5.68853	5.49454	5.66378	5.39711	5.34416	5.31937	5.21108	5.61909	5.38507	5.52717	5.64994	46.6398	-0.525386	0.0164992	0.0691897	FALSE	no	down	46.6398	-0.0093339	0.964718	0.98925	FALSE	no	down	46.6398	-0.793101	0.000512125	0.00252742	FALSE	no	down
ITIH1	6	13	8	4	4	5	3	4	4	2	8	3	5	15	7	9	0	6	3	8	4.6992	13.4118	8.53196	4.74055	3.78282	5.27122	3.3563	4.02862	4.41349	2.24837	8.17624	3.10219	4.48786	12.4274	6.80253	7.8738	0	5.64377	2.62071	8.98618	2.48238	2.62364	2.54707	2.48497	2.46693	2.49344	2.46126	2.47183	2.47912	2.44221	2.54185	2.45584	2.47919	2.61455	2.51947	2.53843	2.39862	2.49972	2.44473	2.55353	5.73025	0.924912	0.146414	0.346969	FALSE	no	up	5.73025	-0.136033	0.841312	0.938924	FALSE	no	down	5.73025	0.911682	0.142958	0.278887	FALSE	no	up
ITIH3	36	19	18	19	4	9	6	2	17	10	8	15	24	47	18	32	4	14	9	14	28.1952	19.6019	19.1969	22.5176	3.78282	9.4882	6.71261	2.01431	18.7573	11.2418	8.17624	15.511	21.5417	38.9391	17.4922	27.9957	3.9944	13.1688	7.86214	15.7258	4.10198	3.98003	3.97396	4.01619	3.73113	3.83083	3.78833	3.70303	3.96745	3.85916	3.80901	3.92197	4.00927	4.22985	3.95098	4.09586	3.73765	3.8866	3.79923	3.92491	15.5958	2.05265	8.06921e-06	9.49219e-05	FALSE	yes	up	15.5958	-1.30326	0.00654846	0.0400449	FALSE	yes	down	15.5958	1.40012	0.00041948	0.00210958	FALSE	yes	up
ITIH4	29	24	23	19	19	17	20	27	28	27	24	22	11	39	20	28	20	24	29	31	22.7128	24.7603	24.5294	22.5176	17.9684	17.9222	22.3754	27.1932	30.8944	30.3529	24.5287	22.7494	9.87329	32.3111	19.4358	24.4963	19.972	22.5751	25.3336	34.8214	4.55086	4.5778	4.57479	4.54947	4.4866	4.48785	4.54745	4.6084	4.65156	4.6449	4.57488	4.55202	4.36355	4.67364	4.50738	4.57481	4.515	4.54948	4.58576	4.6959	23.8662	0.145873	0.632761	0.821323	FALSE	no	up	23.8662	-0.342745	0.257445	0.548409	FALSE	no	down	23.8662	-0.23661	0.42334	0.595709	FALSE	no	down
ITIH5	78	40	46	58	35	31	30	50	33	31	41	29	125	151	148	165	63	78	62	56	61.0896	41.2671	49.0588	68.738	33.0997	32.6816	33.563	50.3577	36.4113	34.8497	41.9032	29.9879	112.197	125.102	143.825	144.353	62.9118	73.3691	54.1614	62.9032	5.92288	5.73428	5.81286	5.98595	5.64164	5.64246	5.65542	5.8244	5.68564	5.6697	5.74058	5.61057	6.30098	6.3815	6.47807	6.48557	5.93854	6.02607	5.85909	5.93808	64.5915	0.554294	0.0068596	0.0342639	FALSE	no	up	64.5915	0.0658708	0.763857	0.906879	FALSE	no	up	64.5915	1.05315	1.08226e-09	1.37139e-08	FALSE	yes	up
ITLN1	5	0	2	0	5	5	5	4	4	4	7	6	12	7	10	10	7	14	20	8	3.916	0	2.13299	0	4.72853	5.27122	5.59384	4.02862	4.41349	4.49673	7.15421	6.20438	10.7709	5.79944	9.7179	8.74867	6.9902	13.1688	17.4714	8.98618	2.63235	2.56528	2.60489	2.57031	2.64891	2.659	2.66467	2.63726	2.64487	2.64645	2.69044	2.67462	2.75099	2.66722	2.73275	2.71807	2.68779	2.78775	2.85475	2.71922	6.47967	-1.52687	0.0371552	0.129839	FALSE	no	down	6.47967	-0.1946	0.734946	0.895301	FALSE	no	down	6.47967	-0.433118	0.353517	0.52978	FALSE	no	down
ITM2A	100	99	81	70	18	22	15	18	46	63	69	64	152	158	125	114	28	24	25	19	78.32	102.136	86.3861	82.9597	17.0227	23.1934	16.7815	18.1288	50.7551	70.8235	70.52	66.1801	136.431	130.902	121.474	99.7348	27.9608	22.5751	21.8393	21.3422	6.01869	6.18341	6.07266	6.04424	5.37892	5.47121	5.39314	5.40051	5.77533	5.95159	5.95073	5.91429	6.3964	6.36896	6.30725	6.17325	5.5267	5.45424	5.43867	5.45306	63.2733	2.21751	2.79674e-23	2.20189e-21	FALSE	yes	up	63.2733	-1.78451	6.33959e-15	2.87918e-13	FALSE	yes	down	63.2733	2.38264	3.86985e-32	2.4177e-30	FALSE	yes	up
ITM2B	22380	18250	17417	15692	20069	19589	17744	20245	17536	18431	16996	17272	18937	19697	18264	17169	13748	13148	16048	12593	17528	18828.1	18575.1	18597.2	18979.4	20651.6	19851.4	20389.8	19348.7	20719.8	17370.4	17860.3	16997.3	16318.8	17748.8	15020.6	13728.8	12367.4	14019.1	14145.4	14.091	14.16	14.1469	14.1481	14.1678	14.2501	14.2115	14.2376	14.1865	14.2533	14.0823	14.109	14.0614	14.0225	14.103	13.9438	13.8593	13.7623	13.8788	13.8873	17452.3	-0.119449	0.0441753	0.148126	FALSE	no	down	17452.3	0.085103	0.151683	0.401847	FALSE	no	up	17452.3	0.284423	1.71061e-06	1.3985e-05	FALSE	no	up
ITM2C	14482	10432	10313	8634	12369	10493	10029	11242	10397	10235	12574	11949	12238	13328	11429	13957	11031	11520	12474	8678	11342.3	10762.5	10998.8	10232.5	11697.4	11062.2	11220.1	11322.4	11471.8	11506	12851	12356	10984.5	11042.1	11106.6	12210.5	11015.6	10836	10896.9	9747.75	13.464	13.4138	13.4345	13.3658	13.4936	13.44	13.4536	13.4623	13.4749	13.4777	13.5845	13.5465	13.4333	13.4383	13.4438	13.535	13.436	13.4203	13.4256	13.3201	11233.1	-0.0637972	0.20334	0.430635	FALSE	no	down	11233.1	-0.0890443	0.0756668	0.256076	FALSE	no	down	11233.1	0.0933801	0.0622434	0.148442	FALSE	no	up
ITPA	2135	1437	1516	1325	1829	1533	1491	1615	1383	1376	1793	1583	2225	2561	2151	2545	2049	2081	2322	1682	1672.13	1482.52	1616.81	1570.31	1729.69	1616.16	1668.08	1626.55	1525.96	1546.88	1832.5	1636.92	1997.1	2121.77	2090.32	2226.54	2046.13	1957.45	2028.43	1889.34	10.7399	10.6293	10.7089	10.6822	10.7715	10.7085	10.7378	10.7144	10.6558	10.6683	10.8256	10.7203	10.907	10.9649	10.9504	11.0112	10.93	10.8879	10.9218	10.8543	1794.08	-0.0655725	0.254787	0.496909	FALSE	no	down	1794.08	0.0209746	0.716004	0.886766	FALSE	no	up	1794.08	0.0904211	0.106543	0.223413	FALSE	no	up
ITPK1	3396	2240	2379	1902	3086	2628	2461	2657	2293	2139	2944	2766	3497	4003	3325	4296	3337	3420	3805	2683	2659.75	2310.96	2537.19	2254.13	2918.45	2770.55	2753.29	2676.01	2530.03	2404.63	3008.85	2860.22	3138.81	3316.45	3231.2	3758.43	3332.33	3216.95	3323.94	3013.74	11.4166	11.2862	11.3726	11.2636	11.5041	11.455	11.4491	11.4224	11.37	11.3229	11.5331	11.4851	11.5735	11.6264	11.6013	11.7478	11.6309	11.5971	11.6286	11.5346	2900.8	-0.18682	0.0093047	0.0437863	FALSE	no	down	2900.8	0.0410979	0.566873	0.808631	FALSE	no	up	2900.8	0.0609758	0.390782	0.566605	FALSE	no	up
ITPKA	11	7	4	5	4	1	3	5	5	5	5	2	13	17	21	18	8	14	7	10	8.6152	7.22174	4.26598	5.92569	3.78282	1.05424	3.3563	5.03577	5.51686	5.62091	5.11015	2.06813	11.6684	14.0843	20.4076	15.7476	7.9888	13.1688	6.115	11.2327	2.97459	2.95092	2.90167	2.93061	2.89102	2.84495	2.8871	2.91398	2.9232	2.92512	2.91544	2.86253	3.02392	3.06346	3.15101	3.08756	2.96351	3.04657	2.93128	3.01376	7.89936	0.991264	0.0859552	0.240036	FALSE	no	up	7.89936	-0.450516	0.462951	0.739225	FALSE	no	down	7.89936	0.689435	0.101524	0.215245	FALSE	no	up
ITPKB	62	36	55	48	25	23	25	24	50	45	53	44	63	59	44	70	41	37	42	43	48.5584	37.1404	58.6572	56.8867	23.6426	24.2476	27.9692	24.1717	55.1686	50.5882	54.1676	45.4988	56.547	48.881	42.7588	61.2407	40.9426	34.8033	36.69	48.3007	5.48726	5.36796	5.57812	5.56006	5.2068	5.21932	5.26652	5.21632	5.54614	5.50352	5.53833	5.45489	5.56256	5.49007	5.42713	5.60552	5.40826	5.34084	5.36109	5.48179	43.8431	1.00578	7.34709e-06	8.70387e-05	FALSE	yes	up	43.8431	-1.04122	3.78785e-06	5.71706e-05	FALSE	yes	down	43.8431	0.393219	0.0493874	0.123838	FALSE	no	up
ITPKC	1748	1251	1250	1085	1686	1382	1305	1478	1240	1136	1618	1400	1758	2053	1656	2148	1677	1702	1781	1335	1369.03	1290.63	1333.12	1285.88	1594.46	1456.97	1459.99	1488.57	1368.18	1277.07	1653.64	1447.69	1577.93	1700.89	1609.28	1879.21	1674.65	1600.95	1555.83	1499.57	10.4659	10.4124	10.4419	10.4094	10.6077	10.5235	10.5255	10.5434	10.4656	10.4031	10.6419	10.5176	10.5979	10.6686	10.6163	10.7628	10.6538	10.6115	10.5847	10.5503	1506.18	-0.184459	0.0082383	0.039713	FALSE	no	down	1506.18	0.0618739	0.374899	0.669102	FALSE	no	up	1506.18	0.0962136	0.161151	0.304127	FALSE	no	up
ITPR1	343	272	251	258	137	150	169	146	227	166	201	185	402	511	470	450	193	227	211	205	268.638	280.616	267.69	305.766	129.562	158.137	189.072	147.044	250.465	186.614	205.428	191.302	360.824	423.359	456.741	393.69	192.73	213.523	184.324	230.271	8.00087	8.03569	7.9967	8.10613	7.45731	7.59608	7.72584	7.54446	7.94271	7.71626	7.78725	7.73357	8.2517	8.39533	8.46189	8.32923	7.73874	7.81647	7.70378	7.87604	251.79	0.850707	7.81469e-13	2.53573e-11	FALSE	no	up	251.79	-0.423335	0.000523352	0.00474362	FALSE	no	down	251.79	0.99655	3.64044e-19	1.08975e-17	FALSE	no	up
ITPR1-DT	13	7	16	6	14	19	12	11	7	12	9	17	10	23	9	15	14	18	11	8	10.1816	7.22174	17.0639	7.11083	13.2399	20.0306	13.4252	11.0787	7.7236	13.4902	9.19827	17.5791	8.97572	19.0553	8.74611	13.123	13.9804	16.9313	9.60929	8.98618	3.57993	3.53494	3.68369	3.53632	3.62902	3.7249	3.63109	3.59586	3.5444	3.63201	3.56653	3.69149	3.56129	3.71684	3.55861	3.62749	3.6399	3.68387	3.5714	3.56447	12.3375	-0.468743	0.256714	0.49937	FALSE	no	down	12.3375	0.263136	0.519611	0.778219	FALSE	no	up	12.3375	0.018402	0.963471	0.980472	FALSE	no	up
ITPR2	746	561	563	522	338	379	322	364	372	319	360	357	762	901	862	807	395	404	416	415	584.267	578.771	600.437	618.642	319.648	399.559	360.243	366.604	410.454	358.614	367.931	369.161	683.95	746.47	837.683	706.017	394.447	380.014	363.406	466.158	9.08002	9.07034	9.10343	9.12994	8.56341	8.74738	8.66206	8.67546	8.77023	8.6584	8.67856	8.68141	9.22408	9.30646	9.41454	9.25383	8.73627	8.70474	8.66708	8.87891	495.624	0.720663	7.06759e-17	3.19249e-15	FALSE	no	up	495.624	-0.0600172	0.503583	0.766785	FALSE	no	down	495.624	0.894189	1.07109e-26	4.95405e-25	FALSE	no	up
ITPR3	116	100	72	55	51	43	50	56	65	51	49	74	165	216	194	217	60	108	93	42	90.8512	103.168	76.7876	65.1826	48.231	45.3325	55.9384	56.4006	71.7191	57.3333	50.0794	76.5207	148.099	178.954	188.527	189.846	59.916	101.588	81.2421	47.1774	6.44101	6.52142	6.33809	6.249	6.09221	6.06954	6.16973	6.17023	6.29956	6.18202	6.11319	6.33585	6.78072	6.93	6.96596	6.97551	6.2008	6.51244	6.37075	6.0905	89.6447	0.714342	0.000504113	0.00378671	FALSE	no	up	89.6447	-0.313194	0.138338	0.378999	FALSE	no	down	89.6447	1.27226	1.15642e-11	1.83125e-10	FALSE	yes	up
ITPRID1	6	3	3	2	0	0	2	0	2	1	2	1	2	7	5	1	2	3	2	1	4.6992	3.09503	3.19949	2.37028	0	0	2.23754	0	2.20674	1.12418	2.04406	1.03406	1.79514	5.79944	4.85895	0.874867	1.9972	2.82189	1.74714	1.12327	1.15033	1.11933	1.12097	1.1064	1.06269	1.064	1.10418	1.06344	1.10365	1.08475	1.10077	1.08264	1.09608	1.16927	1.15053	1.07862	1.09992	1.11486	1.09513	1.08473	2.15142	2.71931	0.0267515	0.100608	FALSE	no	up	2.15142	-1.63418	0.210115	0.490146	FALSE	no	down	2.15142	0.780275	0.365576	0.54141	FALSE	no	up
ITPRID2	8730	6588	6522	6066	6761	6118	5922	6478	5722	5452	5625	5738	5394	5579	4886	4806	4959	5114	5589	4503	6837.34	6796.69	6955.68	7189.05	6393.91	6449.87	6625.35	6524.34	6313.49	6129.04	5748.92	5933.46	4841.5	4622.15	4748.17	4204.61	4952.06	4810.38	4882.39	5058.09	12.6552	12.6493	12.6719	12.7041	12.5901	12.5985	12.6245	12.6096	12.5778	12.5493	12.4879	12.5181	12.3255	12.2822	12.3073	12.1947	12.3467	12.3195	12.3333	12.3666	5800.82	0.0956365	0.0217679	0.0858646	FALSE	no	up	5800.82	0.107718	0.0101061	0.057204	FALSE	no	up	5800.82	-0.097353	0.0211581	0.0625601	FALSE	no	down
ITPRIP	2831	2003	2129	1830	2395	2027	1969	2307	2200	2142	2567	2590	2302	2572	2244	2700	2399	2642	2818	1916	2217.24	2066.45	2270.57	2168.8	2264.96	2136.95	2202.85	2323.5	2427.42	2408	2623.55	2678.23	2066.21	2130.88	2180.7	2362.14	2395.64	2485.14	2461.72	2152.19	11.132	11.0664	11.1544	11.1114	11.152	11.0976	11.126	11.1761	11.2174	11.2098	11.2913	11.311	11.0662	11.0948	11.1165	11.1917	11.205	11.2398	11.2308	11.1042	2301.16	-0.0335791	0.547426	0.764596	FALSE	no	down	2301.16	-0.183346	0.00097872	0.00811775	FALSE	no	down	2301.16	-0.120456	0.0294697	0.0819726	FALSE	no	down
ITPRIPL1	65	55	47	36	31	32	42	43	36	27	48	34	33	45	37	37	34	29	49	20	50.908	56.7422	50.1253	42.665	29.3169	33.7358	46.9883	43.3076	39.7214	30.3529	49.0574	35.1582	29.6199	37.2821	35.9562	32.3701	33.9524	27.2782	42.805	22.4654	5.38565	5.43385	5.37245	5.29829	5.15155	5.204	5.34157	5.30629	5.26868	5.16676	5.36308	5.21964	5.15424	5.2425	5.22815	5.18649	5.20595	5.12688	5.30228	5.07364	38.4904	0.396641	0.0764374	0.221357	FALSE	no	up	38.4904	-0.0186936	0.935938	0.980032	FALSE	no	down	38.4904	0.0821241	0.726998	0.839271	FALSE	no	up
ITPRIPL2	335	240	209	209	172	172	159	146	115	114	127	113	190	238	167	179	221	150	169	151	262.372	247.603	222.897	247.694	162.661	181.33	177.884	147.044	126.888	128.157	129.798	116.849	170.539	197.181	162.289	156.601	220.691	141.094	147.634	169.614	7.76551	7.71328	7.6277	7.71123	7.3867	7.46757	7.45305	7.31432	7.21454	7.22153	7.22827	7.159	7.42167	7.53301	7.38511	7.3586	7.62053	7.28453	7.31594	7.4178	175.841	0.55564	7.97419e-06	9.38921e-05	FALSE	no	up	175.841	0.413679	0.00191939	0.0143341	FALSE	no	up	175.841	0.0214163	0.864906	0.925527	FALSE	no	up
ITSN1	18668	14584	14257	13054	15438	14739	13596	15505	13229	11923	13548	13449	15848	17363	13842	15857	15132	16050	17216	14847	14620.8	15046	15205	15470.8	14599.8	15538.5	15210.8	15615.9	14596.5	13403.6	13846.5	13907.1	14224.7	14385.1	13451.5	13872.8	15110.8	15097.1	15039.4	16677.2	13.8392	13.8668	13.8769	13.8936	13.8379	13.8978	13.8772	13.9026	13.8376	13.7564	13.7872	13.7914	13.8129	13.8237	13.7597	13.789	13.8709	13.87	13.8663	13.9662	14746	-0.0149401	0.707529	0.864658	FALSE	no	down	14746	0.12886	0.00123385	0.00987975	FALSE	no	up	14746	-0.146481	0.000230458	0.00123807	FALSE	no	down
ITSN2	862	694	625	558	582	615	545	657	643	640	625	627	839	880	714	773	631	675	775	656	675.119	715.984	666.559	661.307	550.4	648.36	609.729	661.7	709.468	719.477	638.768	648.358	753.063	729.072	693.858	676.272	630.117	634.925	677.018	736.866	9.39521	9.44806	9.38377	9.37674	9.21524	9.3591	9.30494	9.37722	9.43972	9.45234	9.34584	9.35909	9.4942	9.46479	9.41979	9.39673	9.33373	9.3404	9.39772	9.47397	671.821	0.139706	0.0469739	0.154579	FALSE	no	up	671.821	-0.136825	0.0528452	0.199881	FALSE	no	down	671.821	0.0922932	0.179096	0.328728	FALSE	no	up
IVD	4228	3160	3247	2877	3513	3095	2988	3277	2973	2887	3281	3178	4175	4587	3811	4479	3482	3825	4032	3254	3311.37	3260.1	3462.91	3409.64	3322.26	3262.89	3342.88	3300.44	3280.32	3245.52	3353.28	3286.25	3747.36	3800.29	3703.49	3918.53	3477.13	3597.91	3522.24	3655.13	11.7147	11.7	11.7571	11.7424	11.7178	11.7008	11.7237	11.7116	11.7059	11.6958	11.7266	11.7075	11.8324	11.8458	11.8211	11.8752	11.761	11.7935	11.7732	11.8085	3463	0.0225934	0.485514	0.719646	FALSE	no	up	3463	0.00668683	0.83743	0.937065	FALSE	no	up	3463	0.0906615	0.00408086	0.0156522	FALSE	no	up
IVNS1ABP	18844	15368	15256	14017	16368	15809	15074	15998	15631	15574	15935	16042	15219	16062	14674	14402	14813	15554	17256	13251	14758.6	15854.8	16270.4	16612.1	15479.3	16666.5	16864.3	16112.4	17246.8	17508	16286	16588.5	13660.2	13307.2	14260.1	12599.8	14792.3	14630.5	15074.3	14884.5	13.8706	13.9393	13.9642	13.9843	13.9162	13.9875	13.9989	13.9548	14.0207	14.0353	13.9652	13.983	13.797	13.7723	13.8378	13.7209	13.8727	13.8622	13.8908	13.8787	15472.8	-0.0367088	0.40349	0.651008	FALSE	no	down	15472.8	-0.0545297	0.214578	0.495733	FALSE	no	down	15472.8	-0.141786	0.00126232	0.0056542	FALSE	no	down
IWS1	8011	6401	6058	5492	7159	6552	6091	6749	5797	5974	6265	6118	7469	7993	7247	7543	6784	7508	7990	6070	6274.22	6603.77	6460.83	6508.78	6770.3	6907.41	6814.42	6797.28	6396.24	6715.87	6403.01	6326.4	6703.97	6622.13	7042.56	6599.12	6774.5	7062.24	6979.84	6818.26	12.6456	12.6944	12.6735	12.6805	12.7182	12.7374	12.7244	12.722	12.6639	12.7104	12.6649	12.6535	12.7087	12.697	12.756	12.6937	12.7188	12.7587	12.7474	12.7249	6679.06	-0.0787797	0.0105182	0.0484261	FALSE	no	down	6679.06	0.0787751	0.010713	0.0599921	FALSE	no	up	6679.06	-0.0357949	0.240728	0.406255	FALSE	no	down
IYD	6	4	8	4	1	2	3	2	5	1	0	10	0	2	0	0	6	2	4	0	4.6992	4.12671	8.53196	4.74055	0.945705	2.10849	3.3563	2.01431	5.51686	1.12418	0	10.3406	0	1.65698	0	0	5.9916	1.88126	3.49429	0	1.58903	1.57661	1.65055	1.58602	1.51811	1.54058	1.56278	1.53864	1.5999	1.52331	1.50122	1.68062	1.49903	1.53071	1.50036	1.49861	1.60944	1.5358	1.5659	1.50288	3.02645	1.40538	0.128838	0.318859	FALSE	no	up	3.02645	-1.03285	0.274069	0.567783	FALSE	no	down	3.02645	-2.70486	0.0381442	0.100566	FALSE	no	down
IZUMO2	0	0	1	0	0	0	0	3	0	0	1	1	0	2	6	2	0	0	0	1	0	0	1.0665	0	0	0	0	3.02146	0	0	1.02203	1.03406	0	1.65698	5.83074	1.74973	0	0	0	1.12327	-0.314563	-0.3133	-0.293495	-0.312614	-0.313715	-0.313195	-0.312903	-0.257687	-0.312972	-0.312879	-0.294256	-0.294048	-0.313957	-0.281601	-0.207452	-0.280068	-0.313457	-0.31374	-0.31408	-0.292555	0.825239	-1.32213	0.495218	0.726573	FALSE	no	down	0.825239	0.522147	0.787199	0.91769	FALSE	no	up	0.825239	2.94897	0.102268	0.216346	FALSE	no	up
IZUMO3	5	2	0	0	3	1	3	2	1	1	3	3	3	6	2	5	2	1	3	0	3.916	2.06335	0	0	2.83712	1.05424	3.3563	2.01431	1.10337	1.12418	3.06609	3.10219	2.69272	4.97095	1.94358	4.37433	1.9972	0.940629	2.62071	0	1.15265	1.11802	1.08119	1.08252	1.13195	1.1001	1.14019	1.11713	1.10125	1.10173	1.13569	1.13627	1.12949	1.1712	1.11582	1.15996	1.11681	1.0973	1.12823	1.08184	2.15886	-0.493989	0.606497	0.805083	FALSE	no	down	2.15886	0.124301	0.893652	0.963017	FALSE	no	up	2.15886	1.29193	0.162671	0.306188	FALSE	no	up
IZUMO4	265	186	169	145	231	165	196	201	175	155	185	188	213	259	199	346	262	227	267	203	207.548	191.892	180.238	171.845	218.458	173.95	219.279	202.438	193.09	174.248	189.075	194.404	191.183	214.579	193.386	302.704	261.633	213.523	233.244	228.024	7.69334	7.63338	7.58677	7.55294	7.73334	7.56058	7.73581	7.67406	7.63831	7.56244	7.6222	7.64322	7.63008	7.71949	7.63905	8.00175	7.87811	7.71542	7.78573	7.76647	207.737	-0.110996	0.397018	0.645797	FALSE	no	down	207.737	0.116603	0.376078	0.670252	FALSE	no	up	207.737	-0.0524801	0.678166	0.804959	FALSE	no	down
JADE1	19847	15438	15189	13818	14801	13594	12794	14189	13681	13233	14204	13856	11068	11809	10544	11231	8186	8363	9582	7507	15544.2	15927	16199	16376.2	13997.4	14331.4	14313.5	14290.5	15095.2	14876.3	14516.9	14328	9934.33	9783.65	10246.6	9825.63	8174.54	7866.48	8370.56	8432.4	13.813	13.8369	13.8536	13.8643	13.7104	13.7333	13.7321	13.7306	13.7841	13.7698	13.7459	13.7331	13.383	13.3687	13.412	13.3727	13.203	13.1681	13.2246	13.2314	12621.5	0.169611	7.45145e-09	1.48999e-07	FALSE	no	up	12621.5	-0.0469294	0.110748	0.329203	FALSE	no	down	12621.5	0.276791	2.70593e-20	8.61336e-19	FALSE	no	up
JADE2	188	129	154	120	173	155	126	185	115	119	148	144	426	415	361	547	163	140	153	146	147.242	133.086	164.24	142.217	163.607	163.408	140.965	186.323	126.888	133.778	151.26	148.905	382.366	343.824	350.816	478.552	162.772	131.688	133.656	163.998	7.35732	7.2904	7.43953	7.33852	7.43592	7.43574	7.33141	7.53369	7.25979	7.29571	7.37964	7.3686	8.13776	8.04416	8.05886	8.34503	7.43251	7.28132	7.29019	7.43881	197.48	-0.158982	0.225795	0.461569	FALSE	no	down	197.48	0.222734	0.0933573	0.292901	FALSE	no	up	197.48	1.39847	3.92593e-30	2.19111e-28	FALSE	yes	up
JADE3	1813	1487	1438	1282	1772	1621	1484	1852	1611	1472	1570	1583	1585	1833	1538	1478	1323	1466	1602	1322	1419.94	1534.1	1533.62	1519.35	1675.79	1708.93	1660.25	1865.25	1777.53	1654.8	1604.59	1636.92	1422.65	1518.62	1494.61	1293.05	1321.15	1378.96	1399.46	1484.97	10.5131	10.5848	10.5845	10.5759	10.6676	10.686	10.6587	10.7687	10.723	10.6556	10.6268	10.6455	10.5149	10.5754	10.5606	10.4278	10.4474	10.4863	10.4998	10.5546	1545.23	-0.203515	0.000410347	0.0031555	FALSE	no	down	1545.23	0.0506979	0.377526	0.671404	FALSE	no	up	1545.23	0.0373801	0.518185	0.679594	FALSE	no	up
JAG1	1494	1226	1108	1003	762	733	690	745	963	977	1092	1070	1406	1418	1177	1293	1049	1108	1160	861	1170.1	1264.84	1181.68	1188.69	720.627	772.761	771.95	750.33	1062.55	1098.33	1116.06	1106.45	1261.99	1174.8	1143.8	1131.2	1047.53	1042.22	1013.34	967.137	10.1305	10.2033	10.1393	10.1447	9.69348	9.75479	9.75419	9.72887	10.0407	10.0712	10.0861	10.0781	10.2015	10.1342	10.109	10.0988	10.0276	10.0229	9.99714	9.95475	1049.32	0.672626	5.01568e-38	9.54309e-36	FALSE	no	up	1049.32	-0.540949	1.376e-24	1.27993e-22	FALSE	no	down	1049.32	0.210342	2.30609e-05	0.000154406	FALSE	no	up
JAG2	1778	930	1017	840	1423	1035	1175	1097	747	656	1166	1012	1735	1871	1503	2894	1491	1451	1558	1009	1392.53	959.46	1084.63	995.517	1345.74	1091.14	1314.55	1104.85	824.219	737.464	1191.69	1046.47	1557.29	1550.11	1460.6	2531.86	1488.91	1364.85	1361.02	1133.38	10.3841	10.0427	10.1529	10.0761	10.3518	10.1583	10.3297	10.1696	9.90982	9.81489	10.2389	10.1205	10.4901	10.4858	10.4289	10.968	10.4471	10.365	10.3625	10.193	1276.81	-0.13116	0.502831	0.731605	FALSE	no	down	1276.81	0.353599	0.0712595	0.246005	FALSE	no	up	1276.81	0.408658	0.0361545	0.0964487	FALSE	no	up
JAGN1	2053	1723	1647	1375	1736	1648	1523	1644	1585	1628	1681	1630	2017	2078	1822	1838	1477	1528	1835	1346	1607.91	1777.58	1756.52	1629.57	1641.74	1737.39	1703.88	1655.76	1748.84	1830.17	1718.03	1685.52	1810.4	1721.6	1770.6	1608.01	1474.93	1437.28	1603	1511.92	10.6698	10.7638	10.7525	10.6824	10.6893	10.7423	10.724	10.6972	10.7484	10.7912	10.7317	10.7138	10.7811	10.7337	10.7601	10.6699	10.5901	10.5663	10.667	10.613	1671.53	0.00661004	0.896905	0.959756	FALSE	no	up	1671.53	-0.0512553	0.315783	0.612661	FALSE	no	down	1671.53	0.196549	0.000109327	0.000629324	FALSE	no	up
JAK1	8640	6863	6737	5956	7952	7479	6840	8073	7373	7160	7319	7820	10528	11259	9685	9836	8575	9220	10118	7686	6766.85	7080.4	7184.98	7058.69	7520.25	7884.69	7652.37	8130.75	8135.16	8049.15	7480.23	8086.38	9449.64	9327.98	9411.79	8605.19	8563	8672.6	8838.8	8633.47	12.8135	12.8558	12.8696	12.853	12.9126	12.9576	12.9291	12.9869	12.9874	12.9773	12.9075	12.9817	13.1318	13.1192	13.1279	13.0414	13.0366	13.0489	13.0672	13.0445	8126.62	-0.151248	0.000105461	0.000953441	FALSE	no	down	8126.62	-0.0257108	0.509091	0.770473	FALSE	no	down	8126.62	0.0840858	0.0292081	0.0814117	FALSE	no	up
JAK2	2540	2151	2012	1945	2203	2158	2096	2282	2114	2075	2089	2038	2011	1960	1817	1718	1568	1658	1732	1579	1989.33	2219.14	2145.79	2305.09	2083.39	2275.06	2344.94	2298.32	2332.53	2332.68	2135.02	2107.42	1805.02	1623.84	1765.74	1503.02	1565.8	1559.56	1513.03	1773.65	10.9513	11.0548	11.0228	11.091	10.9949	11.0785	11.1075	11.0883	11.1024	11.1024	11.018	11.0057	10.8603	10.7627	10.84	10.6923	10.7297	10.726	10.6983	10.8442	1983.92	-0.0567595	0.3905	0.63981	FALSE	no	down	1983.92	0.0150902	0.819541	0.929578	FALSE	no	up	1983.92	0.0635627	0.342472	0.518675	FALSE	no	up
JAK3	165	108	98	116	133	93	120	140	111	105	128	101	220	223	202	202	156	141	139	94	129.228	111.421	104.517	137.476	125.779	98.0447	134.252	141.002	122.474	118.039	130.82	104.44	197.466	184.753	196.302	176.723	155.782	132.629	121.426	105.588	7.04331	6.94474	6.90425	7.08675	7.02506	6.86419	7.07035	7.10489	7.00779	6.98343	7.05235	6.90325	7.35936	7.30832	7.35331	7.2732	7.17696	7.0618	7.00057	6.9116	136.408	-0.0479705	0.726742	0.874396	FALSE	no	down	136.408	0.069386	0.616419	0.835918	FALSE	no	up	136.408	0.547977	2.13699e-05	0.000143696	FALSE	no	up
JAKMIP1	50	35	32	29	55	52	60	63	37	49	26	49	49	44	49	48	44	39	80	51	39.16	36.1087	34.1278	34.369	52.0138	54.8207	67.1261	63.4507	40.8247	55.085	26.5728	50.6691	43.981	36.4536	47.6177	41.9936	43.9384	36.6845	69.8857	57.2869	5.44992	5.42032	5.39929	5.40449	5.58183	5.60678	5.71194	5.68386	5.47117	5.60829	5.31058	5.56834	5.50243	5.42034	5.53914	5.48154	5.50234	5.42499	5.7414	5.62799	46.6085	-0.715229	0.00166593	0.0106251	FALSE	no	down	46.6085	0.456878	0.0413375	0.16756	FALSE	no	up	46.6085	-0.294955	0.182504	0.333231	FALSE	no	down
JAKMIP2	11105	9196	8654	8128	10640	10225	9810	10731	9275	9320	9935	9876	9687	9947	8612	8743	9209	9889	10522	8290	8697.44	9487.3	9229.45	9632.81	10062.3	10779.6	10975.1	10807.8	10233.8	10477.4	10153.9	10212.4	8694.78	8241	8369.06	7648.96	9196.11	9301.88	9191.72	9311.92	13.1294	13.2123	13.1859	13.2269	13.2688	13.3355	13.353	13.338	13.2851	13.3079	13.2776	13.2831	13.1291	13.0784	13.093	13.0086	13.1825	13.1934	13.182	13.1944	9535.23	-0.202693	8.25669e-07	1.17755e-05	FALSE	no	down	9535.23	0.0532322	0.195113	0.469149	FALSE	no	up	9535.23	-0.167188	4.89503e-05	0.000306046	FALSE	no	down
JAKMIP2-AS1	47	26	23	1	8	28	38	29	23	20	7	19	18	22	45	38	4	41	6	0	36.8104	26.8236	24.5294	1.18514	7.56564	29.5188	42.5132	29.2075	25.3775	22.4837	7.15421	19.6472	16.1563	18.2268	43.7306	33.2449	3.9944	38.5658	5.24143	0	4.56888	4.43953	4.40967	4.0664	4.15838	4.4726	4.61775	4.46987	4.42008	4.38256	4.15569	4.34456	4.29313	4.32318	4.63761	4.52297	4.10051	4.58253	4.11352	4.04036	21.5988	-0.276163	0.759936	0.893151	FALSE	no	down	21.5988	0.542621	0.549786	0.798472	FALSE	no	up	21.5988	1.21246	0.183984	0.335349	FALSE	no	up
JAKMIP3	106	61	95	66	127	113	100	125	79	46	75	65	187	187	154	214	171	150	191	131	83.0192	62.9323	101.317	78.2192	120.105	119.13	111.877	125.894	87.1664	51.7124	76.6522	67.2141	167.846	154.928	149.656	187.221	170.761	141.094	166.852	147.149	6.63058	6.48494	6.75852	6.60643	6.87063	6.86476	6.82281	6.90283	6.66673	6.3959	6.59047	6.51919	7.11458	7.0551	7.02697	7.20017	7.12564	6.98433	7.11052	7.01237	118.537	-0.551982	0.000214456	0.00177934	FALSE	no	down	118.537	0.753889	9.64395e-07	1.62639e-05	FALSE	no	up	118.537	0.0752836	0.568189	0.721257	FALSE	no	up
JAM2	1637	1379	1241	1146	1112	983	896	1007	1165	1153	1286	1202	1529	1483	1255	1437	917	1101	1080	802	1282.1	1422.68	1323.52	1358.17	1051.62	1036.32	1002.42	1014.2	1285.43	1296.18	1314.33	1242.94	1372.39	1228.65	1219.6	1257.18	915.716	1035.63	943.457	900.864	10.2754	10.3731	10.3049	10.329	10.0923	10.0792	10.0492	10.0596	10.2775	10.2853	10.2984	10.2462	10.3393	10.2356	10.2286	10.2569	9.96801	10.0784	9.99422	9.95397	1175.17	0.390359	6.29123e-13	2.05735e-11	FALSE	no	up	1175.17	-0.323737	3.15282e-09	7.94213e-08	FALSE	no	down	1175.17	0.418549	1.10608e-14	2.34685e-13	FALSE	no	up
JAM3	12698	9525	9709	8556	9257	8641	7829	8949	9980	9930	10714	10834	8065	8780	7529	8030	7858	8453	9236	7315	9945.08	9826.73	10354.6	10140	8754.39	9109.72	8758.84	9013.02	11011.6	11163.1	10950	11203	7238.92	7274.15	7316.61	7025.18	7847	7951.14	8068.31	8216.73	13.23	13.2184	13.2691	13.2488	13.1073	13.1454	13.1078	13.1351	13.3292	13.3426	13.3237	13.3461	12.9277	12.9322	12.9377	12.8998	13.0034	13.0158	13.0297	13.047	9058.42	0.175993	7.21159e-11	1.89653e-09	FALSE	no	up	9058.42	-0.314878	1.701e-31	2.17962e-29	FALSE	no	down	9058.42	-0.152905	2.11876e-08	2.2897e-07	FALSE	no	down
JAML	12	10	12	7	5	4	9	5	10	7	6	3	15	13	13	25	7	8	15	10	9.3984	10.3168	12.7979	8.29597	4.72853	4.21698	10.0689	5.03577	11.0337	7.86928	6.13218	3.10219	13.4636	10.7704	12.6333	21.8717	6.9902	7.52503	13.1036	11.2327	3.23712	3.25162	3.28928	3.22025	3.15852	3.15223	3.24751	3.16516	3.26232	3.21324	3.18394	3.13243	3.30183	3.25983	3.28798	3.42482	3.19792	3.20627	3.29662	3.2652	9.52935	0.779032	0.104258	0.275364	FALSE	no	up	9.52935	-0.232261	0.64776	0.852512	FALSE	no	down	9.52935	0.593771	0.152879	0.292426	FALSE	no	up
JARID2	4172	3126	3013	2810	3419	3224	3088	3202	3067	2863	3259	3250	3803	4120	3453	4057	3326	3500	3715	2884	3267.51	3225.02	3213.35	3330.24	3233.37	3398.88	3454.76	3224.91	3384.04	3218.54	3330.79	3360.71	3413.47	3413.38	3355.59	3549.33	3321.34	3292.2	3245.32	3239.52	11.6822	11.6699	11.6665	11.7003	11.6723	11.7196	11.7352	11.6698	11.7155	11.668	11.7004	11.7089	11.7237	11.7237	11.7075	11.761	11.6977	11.6894	11.6758	11.6741	3323.61	-0.0297167	0.379591	0.629456	FALSE	no	down	3323.61	0.00108924	0.974377	0.992133	FALSE	no	up	3323.61	0.0682857	0.040634	0.106084	FALSE	no	up
JAZF1	2367	1849	1782	1680	2296	2161	2059	2295	2193	2182	2157	2201	1715	1691	1594	1624	1637	1591	1893	1557	1853.84	1907.57	1900.49	1991.03	2171.34	2278.22	2303.54	2311.42	2419.69	2452.97	2204.52	2275.97	1539.34	1400.98	1549.03	1420.78	1634.71	1496.54	1653.67	1748.93	10.8682	10.895	10.8915	10.9352	11.0176	11.0635	11.0741	11.0775	11.1215	11.1347	11.0321	11.0626	10.6964	10.6109	10.7022	10.6237	10.7516	10.6708	10.762	10.814	1925.73	-0.244914	2.5959e-06	3.38857e-05	FALSE	no	down	1925.73	-0.0450615	0.383854	0.676428	FALSE	no	down	1925.73	-0.144504	0.00660226	0.0235668	FALSE	no	down
JAZF1-AS1	16	15	12	13	29	15	16	19	16	13	11	13	7	31	21	25	11	16	30	12	12.5312	15.4752	12.7979	15.4068	27.4255	15.8137	17.9003	19.1359	17.6539	14.6144	11.2423	13.4428	6.283	25.6832	20.4076	21.8717	10.9846	15.0501	26.2071	13.4793	3.9833	4.03031	3.99154	4.02988	4.19224	4.03522	4.06426	4.08192	4.06094	4.01844	3.96741	4.00069	3.88325	4.17328	4.09974	4.12117	3.96298	4.02371	4.17883	4.00216	16.6703	-0.527637	0.160815	0.369474	FALSE	no	down	16.6703	0.505275	0.182027	0.450273	FALSE	no	up	16.6703	0.164644	0.651931	0.785551	FALSE	no	up
JCAD	126	96	88	87	74	64	65	74	75	71	89	81	158	140	143	142	96	88	68	66	98.6832	99.041	93.8516	103.107	69.9822	67.4716	72.7199	74.5294	82.7529	79.817	90.9606	83.7592	141.816	115.989	138.966	124.231	95.8656	82.7754	59.4029	74.136	6.56057	6.56152	6.52745	6.58619	6.35391	6.33635	6.37823	6.3902	6.45148	6.43068	6.50811	6.45818	6.81039	6.66871	6.79373	6.71576	6.54096	6.45053	6.26428	6.38895	92.4929	0.470582	0.00162008	0.0103682	FALSE	no	up	92.4929	-0.246125	0.108969	0.325339	FALSE	no	down	92.4929	0.741312	1.17024e-07	1.1445e-06	FALSE	no	up
JDP2	44	38	31	42	44	27	42	44	29	31	40	29	76	85	67	90	74	48	45	36	34.4608	39.2037	33.0613	49.7758	41.611	28.4646	46.9883	44.3148	31.9978	34.8497	40.8812	29.9879	68.2155	70.4217	65.1099	78.738	73.8964	45.1502	39.3107	40.4378	5.39479	5.45199	5.38573	5.55765	5.47655	5.33256	5.53131	5.50476	5.37476	5.40676	5.46954	5.34971	5.72594	5.7463	5.69783	5.81113	5.76903	5.5131	5.45121	5.46586	46.8439	-0.0558059	0.809237	0.916625	FALSE	no	down	46.8439	0.227274	0.337337	0.633153	FALSE	no	up	46.8439	0.509711	0.0145523	0.0458917	FALSE	no	up
JHY	285	214	220	211	288	278	241	302	170	221	241	219	385	399	354	385	221	253	306	246	223.212	220.779	234.629	250.064	272.363	293.08	269.623	304.16	187.573	248.444	246.309	226.46	345.565	330.568	344.014	336.824	220.691	237.979	267.313	276.325	7.91032	7.90379	7.95113	8.00154	8.06997	8.12988	8.06159	8.16093	7.78269	7.99626	7.98915	7.9234	8.27004	8.23253	8.26549	8.24821	7.90321	7.96165	8.05477	8.08146	266.799	-0.298817	0.00159117	0.0101996	FALSE	no	down	266.799	0.325473	0.00066537	0.00583069	FALSE	no	up	266.799	0.437662	1.38478e-06	1.15009e-05	FALSE	no	up
JKAMP	6402	5125	5008	4470	5494	5338	5041	5281	4974	5336	5070	5106	4592	4411	4103	3905	3804	3927	4408	3614	5014.05	5287.35	5341.01	5297.57	5195.7	5627.56	5639.71	5318.78	5488.17	5998.64	5181.69	5279.93	4121.65	3654.47	3987.26	3416.35	3798.67	3693.85	3850.7	4059.51	12.2604	12.3114	12.3212	12.3132	12.2946	12.3719	12.3739	12.3172	12.3475	12.4342	12.292	12.3101	12.0743	11.9622	12.0433	11.9003	11.9982	11.9722	12.0107	12.0601	4762.63	-0.0569719	0.318448	0.569079	FALSE	no	down	4762.63	-0.0109848	0.847476	0.941619	FALSE	no	down	4762.63	-0.0210313	0.714984	0.831104	FALSE	no	down
JMJD1C	17240	14145	13293	13036	13389	13411	12416	13610	12612	11523	12467	12438	13282	14430	12537	12707	11474	11760	13347	11181	13502.4	14593.1	14176.9	15449.5	12662	14138.5	13890.6	13707.4	13915.7	12954	12741.6	12861.7	11921.6	11955.1	12183.3	11116.9	11457.9	11061.8	11659.6	12559.3	13.6981	13.7732	13.7452	13.8284	13.6364	13.7425	13.7255	13.7126	13.7272	13.6582	13.6424	13.6514	13.5789	13.5816	13.5996	13.5131	13.5415	13.5084	13.5579	13.6286	12925.4	0.0853746	0.0914797	0.250847	FALSE	no	up	12925.4	0.0519382	0.305118	0.60173	FALSE	no	up	12925.4	0.0135907	0.788482	0.878693	FALSE	no	up
JMJD1C-AS1	56	38	33	16	20	21	10	24	25	20	31	16	40	45	35	57	36	30	24	29	43.8592	39.2037	35.1943	18.9622	18.9141	22.1391	11.1877	24.1717	27.5843	22.4837	31.6829	16.545	35.9029	37.2821	34.0127	49.8674	35.9496	28.2189	20.9657	32.5749	5.0269	4.97065	4.9261	4.73094	4.72361	4.76932	4.62105	4.79473	4.83774	4.77493	4.88646	4.69363	4.93653	4.95341	4.91389	5.08548	4.93551	4.84508	4.74997	4.89601	29.3351	0.857211	0.00384543	0.0213429	FALSE	no	up	29.3351	-0.356709	0.248422	0.537114	FALSE	no	down	29.3351	0.42626	0.117643	0.24131	FALSE	no	up
JMJD4	1859	1128	1178	972	1523	1151	1149	1204	1134	1021	1493	1313	1647	1894	1560	2255	1567	1610	1766	1062	1455.97	1163.73	1256.33	1151.95	1440.31	1213.44	1285.46	1212.61	1251.22	1147.79	1525.89	1357.73	1478.3	1569.16	1515.99	1972.82	1564.81	1514.41	1542.73	1192.91	10.4802	10.2738	10.3435	10.2649	10.47	10.3118	10.3646	10.3111	10.3398	10.2615	10.5241	10.415	10.4944	10.5507	10.518	10.7704	10.5479	10.5171	10.5346	10.2964	1390.68	-0.0339728	0.748717	0.88782	FALSE	no	down	1390.68	-0.0363445	0.731851	0.894238	FALSE	no	down	1390.68	0.168129	0.109689	0.228637	FALSE	no	up
JMJD6	4720	3696	3632	3236	4352	3870	3581	4008	3676	3896	4106	4094	3592	3787	3092	3502	3742	4262	4440	3520	3696.71	3813.08	3873.51	3835.11	4115.71	4079.92	4006.31	4036.67	4055.99	4379.82	4196.45	4233.46	3224.08	3137.5	3004.78	3063.78	3736.76	4008.96	3878.66	3953.92	11.8653	11.8948	11.9097	11.9002	11.9677	11.9593	11.9419	11.9491	11.9537	12.0276	11.9864	11.9948	11.7368	11.7114	11.6716	11.6895	11.8756	11.9425	11.911	11.9293	3816.56	-0.0945109	0.00678979	0.0340031	FALSE	no	down	3816.56	-0.0544407	0.117969	0.343361	FALSE	no	down	3816.56	-0.325378	1.6781e-20	5.41716e-19	FALSE	no	down
JMJD7	4	3	3	3	0	3	0	1	3	0	2	1	6	2	1	7	4	4	3	1	3.1328	3.09503	3.19949	3.55542	0	3.16273	0	1.00715	3.31011	0	2.04406	1.03406	5.38543	1.65698	0.97179	6.12407	3.9944	3.76252	2.62071	1.12327	1.30624	1.30466	1.30635	1.31187	1.24783	1.30576	1.25016	1.26725	1.30811	1.25023	1.28607	1.26795	1.34594	1.27826	1.26632	1.35917	1.32054	1.31689	1.29646	1.27018	2.459	1.64925	0.104996	0.27676	FALSE	no	up	2.459	-0.634043	0.566081	0.808254	FALSE	no	down	2.459	0.289151	0.722132	0.836277	FALSE	no	up
JMJD7-PLA2G4B	815	493	601	515	671	611	629	652	537	525	646	623	606	707	509	699	945	874	869	807	638.308	508.617	640.964	610.346	634.568	644.143	703.705	656.664	592.511	590.196	660.231	644.222	543.929	585.743	494.641	611.532	943.677	822.11	759.134	906.481	9.32961	9.13184	9.33342	9.29024	9.32445	9.33783	9.41711	9.35501	9.26407	9.26068	9.35985	9.33793	9.18886	9.25337	9.10776	9.29152	9.68901	9.56004	9.48668	9.65043	659.586	-0.136375	0.110459	0.286825	FALSE	no	down	659.586	0.0841587	0.325228	0.621526	FALSE	no	up	659.586	-0.615157	2.24234e-13	4.22478e-12	FALSE	no	down
JMJD8	2350	1505	1512	1247	1804	1473	1501	1520	1360	1315	1950	1720	1763	1976	1677	2185	2046	2059	1941	1375	1840.52	1552.67	1612.54	1477.87	1706.05	1552.9	1679.27	1530.87	1500.59	1478.3	1992.96	1778.59	1582.42	1637.1	1629.69	1911.58	2043.14	1936.76	1695.6	1544.5	10.7993	10.6401	10.6751	10.5948	10.7277	10.6402	10.7129	10.627	10.6087	10.595	10.8749	10.7668	10.6576	10.6892	10.685	10.8353	10.8987	10.8476	10.722	10.6352	1684.2	0.00436554	0.964328	0.987184	FALSE	no	up	1684.2	-0.0618814	0.526207	0.781956	FALSE	no	down	1684.2	-0.0950416	0.327694	0.503573	FALSE	no	down
JMY	3198	2646	2454	2361	2341	2382	2324	2473	2507	2125	2204	2332	2691	2694	2240	2534	2301	2145	2611	2371	2504.67	2729.82	2617.18	2798.11	2213.9	2511.21	2600.02	2490.69	2766.15	2388.89	2252.55	2411.44	2415.37	2231.95	2176.81	2216.91	2297.78	2017.65	2280.9	2663.28	11.2735	11.3553	11.3152	11.3787	11.1576	11.276	11.3089	11.2682	11.3679	11.2288	11.1738	11.2377	11.2392	11.1651	11.1419	11.1588	11.1923	11.0721	11.1854	11.3317	2429.26	0.117461	0.116557	0.297984	FALSE	no	up	2429.26	-0.000647443	0.993116	0.998095	FALSE	no	down	2429.26	-0.0336157	0.653609	0.786592	FALSE	no	down
JOSD1	5551	4230	4301	3571	5043	4660	4263	4983	4074	4154	4624	4455	5395	5985	5106	5327	4501	5015	5585	4397	4347.54	4363.99	4587	4232.13	4769.19	4912.78	4769.31	5018.65	4495.14	4669.86	4725.86	4606.75	4842.4	4958.52	4961.96	4660.42	4494.7	4717.25	4878.9	4939.03	12.1238	12.1274	12.1746	12.0986	12.2117	12.24	12.2117	12.2604	12.1554	12.1916	12.2029	12.1786	12.2262	12.2489	12.2496	12.1897	12.1553	12.2012	12.2334	12.2451	4697.57	-0.15131	6.99046e-05	0.000663512	FALSE	no	down	4697.57	0.0738633	0.0522472	0.198146	FALSE	no	up	4697.57	0.0295693	0.432717	0.604231	FALSE	no	up
JOSD2	68	36	33	16	39	26	37	23	29	17	53	33	44	69	37	85	64	38	68	29	53.2576	37.1404	35.1943	18.9622	36.8825	27.4103	41.3944	23.1645	31.9978	19.1111	54.1676	34.1241	39.4932	57.1659	35.9562	74.3637	63.9104	35.7439	59.4029	32.5749	5.45186	5.28386	5.26275	5.07293	5.28057	5.17283	5.32899	5.11863	5.22744	5.07175	5.4552	5.2505	5.30915	5.48779	5.27043	5.63418	5.54288	5.26781	5.50703	5.23425	40.5709	0.185594	0.578564	0.784295	FALSE	no	up	40.5709	-0.120115	0.721067	0.889033	FALSE	no	down	40.5709	0.109882	0.728484	0.840058	FALSE	no	up
JPH1	383	327	306	281	477	381	355	372	307	280	274	299	351	377	356	395	346	369	389	306	299.966	337.358	326.347	333.024	451.101	401.667	397.163	374.661	338.735	314.771	280.036	309.185	315.048	312.341	345.957	345.572	345.516	347.092	339.819	343.721	8.3074	8.40531	8.37778	8.39467	8.65624	8.55365	8.5436	8.49395	8.40873	8.3482	8.2532	8.33327	8.34827	8.34092	8.42641	8.42551	8.42532	8.42918	8.41136	8.42092	342.954	-0.331017	3.51676e-05	0.00035802	FALSE	no	down	342.954	0.389576	1.55563e-06	2.52374e-05	FALSE	no	up	342.954	-0.0622322	0.435028	0.606278	FALSE	no	down
JPH2	102	70	78	83	33	29	30	30	65	52	50	49	98	123	123	131	50	54	49	40	79.8864	72.2174	83.1866	98.3665	31.2083	30.5731	33.563	30.2146	71.7191	58.4575	51.1015	50.6691	87.9621	101.904	119.53	114.608	49.93	50.794	42.805	44.9309	6.1076	6.04396	6.12698	6.22924	5.65154	5.65064	5.68734	5.64373	6.03928	5.92926	5.86165	5.85777	6.16535	6.26353	6.36842	6.34261	5.85016	5.85742	5.77594	5.80456	65.1814	1.40534	2.86211e-13	9.72693e-12	FALSE	yes	up	65.1814	-0.883388	1.1009e-05	0.000150512	FALSE	no	down	65.1814	1.16875	6.08168e-12	9.90541e-11	FALSE	yes	up
JPH3	3586	2333	2118	1919	3031	2449	2507	2557	2174	2048	2830	2707	3074	3482	2655	4350	3624	3636	3928	2644	2808.56	2406.9	2258.84	2274.28	2866.43	2581.84	2804.75	2575.29	2398.73	2302.33	2892.34	2799.21	2759.14	2884.81	2580.1	3805.67	3618.93	3420.13	3431.39	2969.93	11.4531	11.3085	11.2499	11.2563	11.4724	11.3739	11.4518	11.3715	11.3054	11.2675	11.481	11.4499	11.4363	11.4785	11.3732	11.7461	11.6967	11.6419	11.6451	11.5061	2821.98	-0.150817	0.139085	0.3352	FALSE	no	down	2821.98	0.0590403	0.562503	0.806343	FALSE	no	up	2821.98	-0.160001	0.114679	0.236389	FALSE	no	down
JPH4	12822	9156	9018	8021	11570	10519	9948	11211	8456	8347	9945	9775	9893	11082	9059	11738	11375	11470	13146	10517	10042.2	9446.04	9617.65	9506	10941.8	11089.6	11129.5	11291.2	9330.11	9383.55	10164.1	10108	8879.68	9181.34	8803.45	10269.2	11359.1	10789	11484	11813.5	13.3011	13.2428	13.2599	13.2489	13.3836	13.3965	13.3999	13.4139	13.2312	13.2366	13.3127	13.3074	13.1845	13.2159	13.1765	13.3225	13.4197	13.37	13.4303	13.4576	10231.4	-0.202973	1.73482e-05	0.000189517	FALSE	no	down	10231.4	0.189173	6.27428e-05	0.000722506	FALSE	no	up	10231.4	-0.291215	6.59947e-10	8.59231e-09	FALSE	no	down
JPT1	36079	26327	25417	22796	32669	27410	26108	28737	25105	25742	29873	28958	30441	32015	27872	31613	28283	29411	33337	24250	28257.1	27161	27107.1	27016.4	30895.2	28896.8	29208.8	28942.6	27700.1	28938.7	30531.1	29944.4	27323	26524.1	27085.7	27657.2	28243.4	27664.8	29122.3	27239.3	14.7862	14.7483	14.7464	14.7432	14.8724	14.8078	14.8181	14.8093	14.7671	14.8092	14.8609	14.8421	14.7539	14.7256	14.7456	14.7656	14.7857	14.7659	14.8153	14.751	28273	-0.106552	0.00234603	0.0141763	FALSE	no	down	28273	0.0101732	0.771417	0.910168	FALSE	no	up	28273	-0.0481723	0.168595	0.314301	FALSE	no	down
JPT2	13075	10347	10065	8931	10590	10183	9258	10542	9385	9530	10060	10323	9825	10094	9486	9471	8830	8840	10164	7791	10240.3	10674.8	10734.3	10584.5	10015	10735.4	10357.6	10617.4	10355.1	10713.5	10281.6	10674.6	8818.65	8362.79	9218.4	8285.86	8817.64	8315.16	8878.98	8751.41	13.2974	13.3376	13.3429	13.3293	13.276	13.343	13.3084	13.3323	13.3082	13.341	13.3013	13.3375	13.1546	13.1045	13.1967	13.0958	13.1545	13.0991	13.161	13.1474	9771.65	0.0173384	0.645189	0.829269	FALSE	no	up	9771.65	-0.0103701	0.783233	0.916534	FALSE	no	down	9771.65	-0.00344758	0.92733	0.960859	FALSE	no	down
JPX	4007	3329	3141	2959	3231	3018	2924	3270	3234	3127	3104	3152	2650	2804	2471	2409	2916	2965	3224	3066	3138.28	3434.45	3349.86	3506.83	3055.57	3181.71	3271.28	3293.39	3568.3	3515.32	3172.38	3259.37	2378.57	2323.09	2401.29	2107.55	2911.92	2788.97	2816.39	3443.95	11.5963	11.6826	11.6586	11.7026	11.5709	11.6094	11.6359	11.6423	11.7194	11.7049	11.6066	11.6324	11.3369	11.3152	11.3458	11.2267	11.5254	11.4848	11.4939	11.6852	3045.92	0.068539	0.282643	0.529626	FALSE	no	up	3045.92	-0.0781553	0.220949	0.503779	FALSE	no	down	3045.92	-0.37627	4.52236e-09	5.32985e-08	FALSE	no	down
JRK	6198	4428	4285	3911	4921	4381	4093	4584	4208	3799	4799	4579	4986	5665	4627	5889	5080	5323	5980	4398	4854.28	4568.27	4569.93	4635.08	4653.82	4618.64	4579.12	4616.79	4642.99	4270.77	4904.72	4734.98	4475.29	4693.4	4496.47	5152.09	5072.89	5006.97	5223.96	4940.15	12.2324	12.1746	12.1749	12.1884	12.1922	12.185	12.1768	12.1846	12.19	12.1111	12.2423	12.2086	12.1551	12.2002	12.1596	12.2895	12.2746	12.262	12.3028	12.2492	4735.53	0.0127666	0.787547	0.906889	FALSE	no	up	4735.53	-0.00685941	0.885042	0.959195	FALSE	no	down	4735.53	-0.105459	0.0250218	0.0717951	FALSE	no	down
JRKL	1393	1194	1145	1120	1244	1234	1104	1249	1048	1074	1027	1167	1236	1330	1310	1245	913	980	1105	951	1091	1231.82	1221.14	1327.36	1176.46	1300.94	1235.12	1257.94	1156.33	1207.37	1049.62	1206.75	1109.4	1101.89	1273.05	1089.21	911.722	921.817	965.296	1068.23	10.1142	10.2265	10.2183	10.2962	10.1838	10.2775	10.2289	10.2461	10.1678	10.2078	10.079	10.2073	10.1296	10.1233	10.2573	10.1127	9.95221	9.96183	10.003	10.0951	1145.12	-0.0313005	0.655199	0.835375	FALSE	no	down	1145.12	0.105499	0.134217	0.371608	FALSE	no	up	1145.12	0.242455	0.00059366	0.00289183	FALSE	no	up
JSRP1	73	35	30	4	7	27	33	29	25	25	18	23	8	7	10	7	10	55	7	4	57.1736	36.1087	31.9949	4.74055	6.61994	28.4646	36.9194	29.2075	27.5843	28.1046	18.3965	23.7835	7.18058	5.79944	9.7179	6.12407	9.986	51.7346	6.115	4.49309	4.75937	4.52408	4.47455	4.09382	4.11104	4.43168	4.52993	4.4421	4.41961	4.42565	4.29776	4.37176	4.11794	4.08894	4.16439	4.09792	4.16983	4.69592	4.09767	4.08581	21.5124	0.371721	0.600524	0.801219	FALSE	no	up	21.5124	0.0462029	0.948442	0.984978	FALSE	no	up	21.5124	-1.33574	0.0740921	0.169505	FALSE	no	down
JTB	1465	1198	1150	1005	1239	1225	1086	1201	1122	1242	1092	1116	1285	1342	1212	1158	1177	1282	1399	1055	1147.39	1235.95	1226.47	1191.06	1171.73	1291.45	1214.98	1209.59	1237.98	1396.23	1116.06	1154.02	1153.38	1111.83	1177.81	1013.1	1175.35	1205.89	1222.13	1185.05	10.183	10.2518	10.2446	10.2175	10.2024	10.2926	10.2359	10.2318	10.2532	10.3654	10.1578	10.1884	10.1879	10.1542	10.2072	10.07	10.2053	10.229	10.2414	10.2129	1191.87	-0.0263813	0.677874	0.848802	FALSE	no	down	1191.87	-0.00415291	0.947967	0.984789	FALSE	no	down	1191.87	-0.104635	0.0980356	0.209781	FALSE	no	down
JUN	4061	2832	2740	2333	3873	3266	3089	3220	2516	2379	3108	3184	4943	5643	4617	6486	4897	5093	5581	3876	3180.58	2921.71	2922.2	2764.93	3662.72	3443.16	3455.87	3243.04	2776.08	2674.43	3176.47	3292.46	4436.7	4675.17	4486.76	5674.39	4890.14	4790.62	4875.4	4353.8	11.7107	11.6322	11.6324	11.5818	11.8436	11.7852	11.7887	11.729	11.5854	11.5514	11.7096	11.7432	12.0277	12.0788	12.0386	12.2698	12.1226	12.1025	12.1198	12.0093	3784.83	-0.22712	0.00336879	0.0191375	FALSE	no	down	3784.83	0.211612	0.0063341	0.0389904	FALSE	no	up	3784.83	0.0273333	0.721292	0.835535	FALSE	no	up
JUNB	357	153	146	126	268	170	175	152	158	104	267	240	295	348	286	554	357	254	308	169	279.603	157.847	155.708	149.327	253.449	179.222	195.784	153.087	174.333	116.915	272.882	248.175	264.784	288.315	277.932	484.676	356.5	238.92	269.06	189.833	7.99446	7.55154	7.54264	7.51628	7.91207	7.64341	7.70972	7.5295	7.62383	7.35455	7.97225	7.89462	7.94824	8.01988	7.98786	8.47994	8.20037	7.86431	7.96166	7.68666	235.318	-0.0708122	0.813939	0.919092	FALSE	no	down	235.318	-0.0562946	0.851505	0.943591	FALSE	no	down	235.318	0.319203	0.282733	0.455153	FALSE	no	up
JUND	5136	3766	3328	2732	3696	3424	3314	3483	3335	3332	3857	4038	3321	3513	2904	4530	3253	3296	3895	2690	4022.52	3885.3	3549.3	3237.8	3495.33	3609.73	3707.6	3507.92	3679.74	3745.78	3941.97	4175.55	2980.84	2910.49	2822.08	3963.15	3248.45	3100.31	3402.56	3021.6	11.9039	11.8703	11.7838	11.6969	11.7692	11.7998	11.8254	11.7726	11.8182	11.8352	11.8842	11.9399	11.6194	11.5971	11.5687	11.8895	11.6999	11.6561	11.7437	11.6322	3500.4	0.0379128	0.657321	0.836368	FALSE	no	up	3500.4	-0.118357	0.166076	0.425437	FALSE	no	down	3500.4	-0.011006	0.897623	0.944244	FALSE	no	down
JUP	41491	26536	26002	22157	34083	26521	26826	28413	24552	23258	34514	30869	29692	33965	27933	40705	32101	32623	33774	22988	32495.8	27376.6	27731	26259.1	32232.5	27959.6	30012.1	28616.3	27090	26146.2	35274.3	31920.5	26650.7	28139.7	27145	35611.5	32056.1	30686.1	29504	25821.8	14.939	14.7738	14.7861	14.7342	14.931	14.7939	14.862	14.8162	14.7638	14.7301	15.0191	14.9216	14.7482	14.8001	14.7657	15.0285	14.9257	14.8834	14.8455	14.7182	29436.4	-0.0614334	0.530367	0.752254	FALSE	no	down	29436.4	-0.019443	0.842591	0.93969	FALSE	no	down	29436.4	-0.00639523	0.947912	0.972212	FALSE	no	down
KALRN	31906	25637	24840	22853	26558	24588	23180	26215	23429	20049	24753	24469	27116	29940	24594	27994	29382	31216	33489	27419	24988.8	26449.1	26491.7	27084	25116	25921.8	25933	26402.5	25850.9	22538.7	25298.3	25302.5	24338.6	24805	23900.2	24491	29340.9	29362.7	29255	30799	14.6303	14.6848	14.6864	14.7077	14.6352	14.6654	14.6659	14.6831	14.6628	14.5326	14.6421	14.6423	14.6052	14.6233	14.5879	14.6111	14.7851	14.7858	14.7823	14.8322	26183.5	0.0225765	0.569502	0.778999	FALSE	no	up	26183.5	0.0624327	0.116014	0.33983	FALSE	no	up	26183.5	-0.283946	7.82868e-13	1.39643e-11	FALSE	no	down
KANK1	1198	956	857	804	794	760	675	776	777	673	841	739	972	1042	864	960	702	727	796	652	938.274	986.283	913.986	952.852	750.89	801.226	755.169	781.551	857.32	756.575	859.527	764.173	872.44	863.288	839.627	839.872	701.017	683.837	695.363	732.373	9.79893	9.84442	9.77422	9.81225	9.59588	9.65424	9.60118	9.63182	9.71561	9.60285	9.71802	9.61167	9.73178	9.72219	9.6967	9.69701	9.53513	9.51324	9.52766	9.57398	817.282	0.295529	6.60057e-08	1.14881e-06	FALSE	no	up	817.282	-0.0684095	0.221229	0.504188	FALSE	no	down	817.282	0.281646	2.91147e-07	2.6873e-06	FALSE	no	up
KANK2	363	278	271	210	206	185	179	210	175	185	226	217	497	557	521	672	286	298	283	246	284.302	286.806	289.02	248.879	194.815	195.035	200.26	211.502	193.09	207.974	230.979	224.392	446.093	461.469	506.303	587.91	285.6	280.307	247.221	276.325	8.1413	8.14835	8.15463	8.03455	7.84455	7.8473	7.86792	7.90727	7.8408	7.89615	7.97512	7.95283	8.5312	8.56287	8.64562	8.78657	8.14491	8.12957	8.02767	8.11793	292.914	0.471149	4.24202e-06	5.28726e-05	FALSE	no	up	292.914	-0.0971444	0.358738	0.654489	FALSE	no	down	292.914	0.879158	5.16379e-21	1.71871e-19	FALSE	no	up
KANK3	29	15	8	11	21	13	28	19	13	8	17	27	16	28	26	23	24	27	21	12	22.7128	15.4752	8.53196	13.0365	19.8598	13.7052	31.3255	19.1359	14.3438	8.99346	17.3745	27.9197	14.3612	23.1977	25.2665	20.1219	23.9664	25.397	18.345	13.4793	4.27834	4.17689	4.07491	4.14448	4.23793	4.15179	4.37829	4.22785	4.16168	4.08397	4.20357	4.34053	4.15893	4.2843	4.30897	4.24185	4.29193	4.31121	4.21686	4.14969	18.8275	-0.456551	0.215641	0.447483	FALSE	no	down	18.8275	0.277885	0.447583	0.728138	FALSE	no	up	18.8275	0.0236936	0.946234	0.971412	FALSE	no	up
KANK4	79	58	53	41	83	75	69	78	42	28	38	45	146	201	154	204	95	95	112	79	61.8728	59.8373	56.5242	48.5907	78.4935	79.0683	77.195	78.558	46.3416	31.4771	38.8371	46.5329	131.046	166.527	149.656	178.473	94.867	89.3598	97.84	88.7385	6.17539	6.16322	6.13526	6.06785	6.31295	6.31742	6.30355	6.31354	6.04341	5.89361	5.96463	6.04215	6.65306	6.83623	6.74889	6.88895	6.42979	6.39236	6.4514	6.38669	84.9917	-0.455849	0.00477136	0.0255197	FALSE	no	down	84.9917	0.938795	7.9441e-08	1.61421e-06	FALSE	no	up	84.9917	0.75451	3.11292e-08	3.29183e-07	FALSE	no	up
KANSL1	10479	7990	7886	7137	9026	8062	7474	8477	7858	7729	8651	8535	9488	10209	8501	9367	8793	9387	9780	7982	8207.16	8243.1	8410.38	8458.34	8535.94	8499.32	8361.67	8537.64	8670.29	8688.81	8841.58	8825.73	8516.16	8458.06	8261.19	8194.88	8780.69	8829.69	8543.53	8965.96	13.022	13.0262	13.0453	13.0508	13.0595	13.0554	13.0398	13.0597	13.0745	13.0765	13.0932	13.0915	13.0573	13.0507	13.0282	13.0206	13.0866	13.092	13.0604	13.1067	8541.51	-0.0270148	0.277567	0.523348	FALSE	no	down	8541.51	-0.0456565	0.0665745	0.235529	FALSE	no	down	8541.51	-0.0706414	0.00412098	0.0157694	FALSE	no	down
KANSL1-AS1	43	28	30	23	36	33	28	35	43	46	39	34	56	39	62	37	17	35	30	36	33.6776	28.887	31.9949	27.2582	34.0454	34.7901	31.3255	35.2504	47.445	51.7124	39.8592	35.1582	50.264	32.3111	60.251	32.3701	16.9762	32.922	26.2071	40.4378	5.13314	5.07859	5.11528	5.06189	5.13808	5.14678	5.10807	5.15186	5.27824	5.31864	5.20206	5.15085	5.3104	5.11713	5.40125	5.11819	4.9246	5.1251	5.04251	5.2073	36.1572	-0.146448	0.576279	0.782749	FALSE	no	down	36.1572	-0.358621	0.157601	0.411492	FALSE	no	down	36.1572	0.58952	0.0198225	0.0592175	FALSE	no	up
KANSL1L	1423	1071	1117	1005	1189	1186	1111	1212	1154	1036	1000	1049	1157	1357	1263	1068	1004	1046	1113	994	1114.49	1104.93	1191.27	1191.06	1124.44	1250.33	1242.95	1220.67	1273.29	1164.65	1022.03	1084.73	1038.49	1124.26	1227.37	934.358	1002.59	983.898	972.285	1116.53	10.1226	10.1147	10.1842	10.1839	10.1308	10.2293	10.2237	10.2069	10.2463	10.1632	10.0434	10.0977	10.0578	10.1306	10.2121	9.9621	10.0259	10.0088	9.99793	10.1243	1119.23	-0.072662	0.349265	0.600272	FALSE	no	down	1119.23	0.0905177	0.244849	0.533199	FALSE	no	up	1119.23	0.0861953	0.268033	0.438572	FALSE	no	up
KANSL1L-AS1	76	47	52	32	34	44	31	38	41	42	50	27	41	61	48	53	58	60	56	68	59.5232	48.4888	55.4577	37.9244	32.154	46.3867	34.6818	38.2718	45.2382	47.2157	51.1015	27.9197	36.8005	50.538	46.6459	46.3679	57.9188	56.4377	48.92	76.3825	5.66919	5.56311	5.628	5.45815	5.38979	5.54261	5.42252	5.45912	5.53139	5.55066	5.58813	5.3433	5.44122	5.58394	5.54514	5.54232	5.65109	5.63856	5.56782	5.80052	47.2188	0.426104	0.0540759	0.17174	FALSE	no	up	47.2188	-0.179037	0.430741	0.715007	FALSE	no	down	47.2188	-0.399894	0.0546811	0.134061	FALSE	no	down
KANSL2	4372	3446	3354	3007	3911	3715	3410	3895	3477	3595	3581	3512	4099	4441	4153	4017	3873	4134	4554	3595	3424.15	3555.16	3577.02	3563.71	3698.65	3916.52	3815	3922.86	3836.42	4041.44	3659.89	3631.63	3679.15	3679.33	4035.85	3514.34	3867.58	3888.56	3978.24	4038.16	11.7884	11.8238	11.8296	11.8261	11.8612	11.9156	11.8906	11.9172	11.8959	11.9456	11.8512	11.8439	11.8562	11.8562	11.9443	11.8129	11.9036	11.9088	11.9306	11.9448	3766.18	-0.121164	0.00643556	0.0326501	FALSE	no	down	3766.18	0.017591	0.692228	0.875217	FALSE	no	up	3766.18	-0.0815666	0.0642245	0.152127	FALSE	no	down
KANSL3	10067	7743	7264	6649	8920	8006	7526	8445	7062	7047	7705	7457	9789	10350	8835	10175	9235	9960	10109	7672	7884.48	7988.28	7747.02	7879.99	8435.69	8440.28	8419.85	8505.41	7792.01	7922.12	7874.74	7711.01	8786.33	8574.88	8585.77	8901.77	9222.07	9368.67	8830.93	8617.74	12.9735	12.986	12.9569	12.973	13.038	13.0386	13.0362	13.0459	12.9624	12.9781	12.9724	12.9525	13.0771	13.0537	13.0549	13.0897	13.1238	13.139	13.082	13.0585	8374.45	-0.101709	0.000432159	0.00330578	FALSE	no	down	8374.45	0.11098	0.000127787	0.00137039	FALSE	no	up	8374.45	-0.0487043	0.0879492	0.193131	FALSE	no	down
KANTR	2523	2023	2020	1918	2016	1877	1821	2035	1887	1950	1758	1810	1573	1583	1310	1505	1798	1503	1843	1979	1976.01	2087.08	2154.32	2273.1	1906.54	1978.82	2037.28	2049.56	2082.06	2192.16	1796.73	1871.66	1411.88	1311.5	1273.05	1316.67	1795.48	1413.77	1609.99	2222.96	10.9049	10.9568	10.987	11.0384	10.871	10.9061	10.9337	10.9395	10.9544	11.0037	10.8152	10.8535	10.5931	10.5265	10.5004	10.5302	10.8146	10.5944	10.7131	11.0171	1838.03	0.0904018	0.335829	0.587619	FALSE	no	up	1838.03	0.00555833	0.952897	0.986172	FALSE	no	up	1838.03	-0.405097	1.84274e-05	0.000125455	FALSE	no	down
KARS1	14187	11201	11189	9637	12634	11843	10797	12571	11157	11585	11173	11426	12441	13107	12144	11535	11442	12532	14013	10381	11111.3	11555.8	11933	11421.2	11948	12485.4	12079.3	12660.9	12310.3	13023.7	11419.1	11815.2	11166.7	10859	11801.4	10091.6	11426	11788	12241.4	11660.7	13.4659	13.5033	13.5341	13.4921	13.5353	13.5777	13.5458	13.5912	13.5641	13.6185	13.4919	13.5246	13.4706	13.444	13.5235	13.3749	13.4925	13.5224	13.5587	13.512	11739.9	-0.0957054	0.0445152	0.14893	FALSE	no	down	11739.9	0.0179767	0.705876	0.882828	FALSE	no	up	11739.9	-0.10159	0.0327976	0.0893233	FALSE	no	down
KAT14	4626	3948	3678	3198	3855	3640	3451	3792	3729	3859	3961	4066	3839	4191	3715	3758	3596	4095	4227	3470	3623.08	4073.06	3922.57	3790.07	3645.69	3837.45	3860.87	3819.13	4114.47	4338.22	4048.26	4204.5	3445.78	3472.21	3610.2	3287.75	3590.97	3851.88	3692.59	3897.75	11.8464	11.9578	11.9218	11.8891	11.8523	11.9009	11.9067	11.8963	11.9674	12.0182	11.9519	11.9882	11.7992	11.8063	11.843	11.7554	11.838	11.9045	11.8644	11.9157	3806.33	0.0227504	0.600555	0.801219	FALSE	no	up	3806.33	-0.139878	0.00127146	0.0101149	FALSE	no	down	3806.33	-0.12177	0.00497838	0.0185755	FALSE	no	down
KAT2A	2413	1809	1798	1527	2275	1924	1769	2007	1560	1608	1853	1676	2306	2705	2156	2784	2416	2455	2477	1909	1889.86	1866.3	1917.56	1809.71	2151.48	2028.37	1979.1	2021.36	1721.26	1807.69	1893.82	1733.09	2069.8	2241.07	2095.18	2435.63	2412.62	2309.24	2163.84	2144.33	10.9193	10.9077	10.9329	10.8794	11.041	10.9854	10.9624	10.9822	10.8335	10.8784	10.9213	10.8397	11.0045	11.0798	11.016	11.1589	11.1498	11.1081	11.0465	11.0378	2034.56	-0.128458	0.0209672	0.0834269	FALSE	no	down	2034.56	0.193301	0.000545595	0.00490384	FALSE	no	up	2034.56	-0.0301244	0.581634	0.731783	FALSE	no	down
KAT2B	1267	961	961	880	1122	1090	935	1092	1070	1063	1015	1102	950	1049	856	884	1146	1088	1163	1031	992.315	991.442	1024.9	1042.92	1061.08	1149.13	1046.05	1099.81	1180.61	1195.01	1037.36	1139.54	852.694	869.087	831.852	773.382	1144.4	1023.4	1015.96	1158.09	9.9718	9.97111	10.0015	10.0174	10.0334	10.1073	10.0202	10.0665	10.1324	10.1437	10.0126	10.0995	9.83481	9.85166	9.81301	9.74826	10.1035	10.0001	9.99343	10.1144	1031.45	-0.105571	0.0801634	0.229096	FALSE	no	down	1031.45	-0.0628794	0.295348	0.591615	FALSE	no	down	1031.45	-0.382	2.68352e-10	3.65096e-09	FALSE	no	down
KAT5	3062	2138	2157	1929	2483	2296	2022	2329	2302	2123	2627	2436	2769	3055	2507	3005	2752	2698	3150	2210	2398.16	2205.73	2300.43	2286.13	2348.19	2420.54	2262.15	2345.66	2539.96	2386.64	2684.87	2518.98	2485.38	2531.04	2436.28	2628.97	2748.15	2537.82	2751.75	2482.43	11.2406	11.1626	11.2017	11.1959	11.2209	11.2494	11.1861	11.2199	11.2948	11.2361	11.3475	11.287	11.2743	11.2916	11.2555	11.3276	11.3697	11.2941	11.3711	11.2732	2464.96	-0.0282173	0.551336	0.766808	FALSE	no	down	2464.96	-0.111778	0.0180372	0.0897396	FALSE	no	down	2464.96	-0.0618618	0.183576	0.334702	FALSE	no	down
KAT6A	15570	12614	11821	11165	12675	11913	11234	12608	12297	11096	12814	13276	12393	13920	11479	12128	12921	13842	14551	11588	12194.4	13013.6	12607	13232.1	11986.8	12559.2	12568.2	12698.2	13568.2	12473.9	13096.3	13728.2	11123.6	11532.6	11155.2	10610.4	12902.9	13020.2	12711.3	13016.5	13.5846	13.647	13.6165	13.6631	13.5682	13.6128	13.6135	13.6234	13.6874	13.6063	13.6531	13.6987	13.4971	13.5314	13.4998	13.4525	13.6388	13.6475	13.6244	13.6472	12489.9	0.0350573	0.34718	0.598204	FALSE	no	up	12489.9	-0.0859946	0.0211466	0.101401	FALSE	no	down	12489.9	-0.217443	5.30978e-09	6.19968e-08	FALSE	no	down
KAT6B	10904	9052	8370	7663	8568	8208	7716	8239	8662	8222	9275	9178	8850	9697	8020	8517	9407	10480	10467	8321	8540.02	9338.74	8926.56	9081.72	8102.8	8653.24	8632.42	8297.94	9557.4	9243.03	9479.32	9490.64	7943.51	8033.88	7793.76	7451.24	9393.83	9857.79	9143.67	9346.75	13.0742	13.16	13.1165	13.1331	13.0242	13.0868	13.0845	13.0468	13.1823	13.15	13.1744	13.1755	13.0054	13.0161	12.9874	12.9451	13.1656	13.2123	13.1396	13.1608	8815.41	0.091078	0.0133737	0.0588026	FALSE	no	up	8815.41	-0.165333	7.11589e-06	0.000101083	FALSE	no	down	8815.41	-0.273548	9.06557e-14	1.7746e-12	FALSE	no	down
KAT7	5748	4629	4492	3898	4947	4598	4264	4748	4474	4691	4519	4603	5652	6037	5398	5313	5140	5421	5614	4289	4501.84	4775.63	4790.7	4619.67	4678.4	4847.41	4770.43	4781.97	4936.48	5273.54	4618.55	4759.8	5073.08	5001.6	5245.72	4648.17	5132.8	5099.15	4904.23	4817.71	12.1741	12.2301	12.2331	12.1986	12.2105	12.2443	12.229	12.2313	12.2616	12.3249	12.1983	12.2269	12.2877	12.2742	12.3198	12.2044	12.2989	12.2926	12.2554	12.2384	4863.84	-0.0300878	0.501793	0.730972	FALSE	no	down	4863.84	-0.0378375	0.398388	0.688891	FALSE	no	down	4863.84	0.000735447	0.986802	0.993368	FALSE	no	up
KAT8	3446	2667	2705	2345	2687	2396	2230	2550	2259	2392	2434	2577	2809	3103	2583	2785	2795	3099	3123	2622	2698.91	2751.48	2884.87	2779.15	2541.11	2525.97	2494.85	2568.24	2492.52	2689.05	2487.62	2664.78	2521.28	2570.81	2510.13	2436.5	2791.09	2915.01	2728.16	2945.22	11.3884	11.4066	11.4516	11.4161	11.3315	11.3259	11.3143	11.3415	11.3134	11.3849	11.3115	11.3763	11.3241	11.3424	11.32	11.2921	11.4202	11.4616	11.3986	11.4713	2649.84	0.132807	0.000756365	0.00537829	FALSE	no	up	2649.84	-0.0283956	0.475104	0.747634	FALSE	no	down	2649.84	-0.180055	3.8172e-06	2.95892e-05	FALSE	no	down
KATNA1	535	449	377	398	534	437	427	476	435	421	436	429	595	652	568	533	520	528	563	387	419.012	463.223	402.069	471.685	505.007	460.705	477.714	479.405	479.967	473.281	445.605	443.613	534.055	540.176	551.977	466.304	519.272	496.652	491.821	434.706	8.78545	8.87198	8.75197	8.88768	8.94733	8.86729	8.89866	8.90174	8.90274	8.89059	8.83861	8.8348	8.99686	9.00719	9.02596	8.87761	8.97178	8.93268	8.92416	8.81773	477.812	-0.134686	0.0764099	0.221342	FALSE	no	down	477.812	0.0631995	0.406245	0.695031	FALSE	no	up	477.812	0.104672	0.154482	0.294864	FALSE	no	up
KATNAL1	9963	8113	7990	7266	9233	9355	8898	9895	8597	7933	8420	8423	6617	6563	5757	5897	6391	6429	7189	6363	7803.02	8370	8521.3	8611.22	8731.7	9862.45	9954.8	9965.79	9485.69	8918.14	8605.49	8709.92	5939.23	5437.39	5594.6	5159.09	6382.05	6047.3	6280.11	7147.38	12.9187	12.9862	13.0036	13.0137	13.0273	13.1463	13.1555	13.1566	13.1081	13.0478	13.0131	13.0248	12.661	12.5795	12.6058	12.5315	12.7281	12.6778	12.713	12.8349	7776.33	-0.209815	0.000312062	0.00247707	FALSE	no	down	7776.33	0.108644	0.0618961	0.223736	FALSE	no	up	7776.33	-0.224247	0.000129035	0.000732652	FALSE	no	down
KATNAL2	329	223	236	204	285	199	187	216	200	203	196	209	319	312	337	323	205	314	267	206	257.673	230.064	251.693	241.768	269.526	209.795	209.21	217.545	220.674	228.209	200.318	216.119	286.326	258.489	327.493	282.582	204.713	295.358	233.244	231.394	7.96992	7.87912	7.95032	7.91827	8.00615	7.80792	7.80623	7.83549	7.84695	7.87302	7.77263	7.83056	8.05637	7.97238	8.16911	8.04557	7.78885	8.082	7.88963	7.88382	243.61	0.113653	0.314206	0.564833	FALSE	no	up	243.61	0.0703803	0.540001	0.791468	FALSE	no	up	243.61	0.255895	0.0193792	0.0580936	FALSE	no	up
KATNB1	3678	2226	2204	1901	3404	2428	2532	2560	2199	2005	3149	2888	3501	3983	3230	4836	3830	3717	4107	2687	2880.61	2296.51	2350.56	2252.95	3219.18	2559.7	2832.72	2578.31	2426.31	2253.99	3218.37	2986.38	3142.4	3299.88	3138.88	4230.86	3824.64	3496.32	3587.76	3018.23	11.502	11.2912	11.3126	11.2739	11.6077	11.3914	11.4862	11.3981	11.3418	11.2743	11.6075	11.5362	11.5847	11.6316	11.5836	11.8737	11.7744	11.6872	11.7123	11.5462	2979.73	-0.193798	0.148967	0.350999	FALSE	no	down	2979.73	0.0397479	0.76716	0.907803	FALSE	no	up	2979.73	-0.0120255	0.928392	0.961558	FALSE	no	down
KATNBL1	3035	2245	2306	2122	2724	2476	2382	2717	2451	2375	2268	2365	1770	1637	1506	1518	1463	1207	1466	1394	2377.01	2316.12	2459.34	2514.86	2576.1	2610.31	2664.91	2736.44	2704.36	2669.93	2317.96	2445.56	1588.7	1356.24	1463.52	1328.05	1460.95	1135.34	1280.66	1565.84	11.1307	11.1056	11.1632	11.1846	11.2082	11.2208	11.2408	11.2668	11.2552	11.2426	11.1063	11.1578	10.7532	10.6106	10.6792	10.5921	10.6777	10.4554	10.56	10.7405	2078.61	-0.131448	0.0890386	0.246224	FALSE	no	down	2078.61	0.0628661	0.416111	0.703741	FALSE	no	up	2078.61	0.0770884	0.329677	0.505454	FALSE	no	up
KAZALD1	208	163	151	145	138	115	96	126	105	111	146	116	221	205	154	211	145	130	135	105	162.906	168.163	161.041	171.845	130.507	121.238	107.402	126.901	115.854	124.784	149.216	119.951	198.363	169.841	149.656	184.597	144.797	122.282	117.932	117.944	7.25033	7.27206	7.23969	7.28677	7.08976	7.0405	6.96275	7.07088	7.0111	7.06038	7.18442	7.03319	7.40075	7.28145	7.18669	7.34483	7.16291	7.04517	7.02003	7.02302	143.261	0.44515	0.000261455	0.00212782	FALSE	no	up	143.261	-0.0674079	0.594928	0.82537	FALSE	no	down	143.261	0.484085	4.30967e-05	0.000272913	FALSE	no	up
KAZN	8504	6361	6110	5298	8657	7696	6966	8046	6432	6566	7371	7201	8752	10244	8379	9964	9994	10407	11779	8581	6660.34	6562.5	6516.28	6278.87	8186.97	8113.46	7793.34	8103.56	7096.89	7381.38	7533.38	7446.29	7855.55	8487.06	8142.63	8717.17	9980.01	9789.13	10289.8	9638.8	12.7902	12.7767	12.7702	12.7362	12.9853	12.9767	12.9382	12.9755	12.8496	12.8866	12.9059	12.8949	12.9458	13.0199	12.9801	13.0457	13.1764	13.1578	13.2061	13.1428	8028.67	-0.307107	8.93259e-17	4.0061e-15	FALSE	no	down	8028.67	0.128334	0.000495885	0.00453373	FALSE	no	up	8028.67	-0.257841	1.34922e-12	2.35644e-11	FALSE	no	down
KAZN-AS1	7	2	7	4	0	8	1	2	2	0	1	6	3	2	6	3	2	4	0	2	5.4824	2.06335	7.46547	4.74055	0	8.43395	1.11877	2.01431	2.20674	0	1.02203	6.20438	2.69272	1.65698	5.83074	2.6246	1.9972	3.76252	0	2.24654	1.64209	1.57946	1.67121	1.62509	1.54042	1.68706	1.56328	1.57845	1.58232	1.54339	1.56055	1.65104	1.59042	1.57059	1.64563	1.58912	1.57809	1.60979	1.53913	1.58309	3.07816	0.787042	0.377175	0.627264	FALSE	no	up	3.07816	0.266938	0.780985	0.915373	FALSE	no	up	3.07816	0.680518	0.474456	0.641816	FALSE	no	up
KBTBD11	3741	2981	2979	2642	3957	3555	3473	3839	2917	2807	3074	3046	3616	3703	3340	3481	3625	3423	4083	3357	2929.95	3075.43	3177.09	3131.14	3742.16	3747.84	3885.48	3866.46	3218.53	3155.58	3141.72	3149.76	3245.62	3067.9	3245.78	3045.41	3619.93	3219.77	3566.79	3770.82	11.582	11.6275	11.6581	11.6444	11.814	11.8155	11.8502	11.8455	11.6703	11.6517	11.6476	11.65	11.6782	11.6251	11.6783	11.6182	11.7821	11.6707	11.768	11.8213	3350.16	-0.308633	5.11786e-12	1.50686e-10	FALSE	no	down	3350.16	0.26706	2.43639e-09	6.21848e-08	FALSE	no	up	3350.16	-0.16925	0.000142091	0.000801397	FALSE	no	down
KBTBD11-OT1	8	10	14	4	3	13	5	17	11	4	14	7	5	17	15	14	8	8	26	6	6.2656	10.3168	14.9309	4.74055	2.83712	13.7052	5.59384	17.1216	12.1371	4.49673	14.3084	7.23845	4.48786	14.0843	14.5769	12.2481	7.9888	7.52503	22.7129	6.73963	3.26224	3.33219	3.40153	3.24458	3.20494	3.3837	3.25717	3.43443	3.35977	3.23914	3.39313	3.28284	3.23308	3.39288	3.39796	3.36343	3.29477	3.28649	3.51705	3.27589	10.2028	-0.117453	0.835678	0.930445	FALSE	no	down	10.2028	0.0338876	0.952283	0.986149	FALSE	no	up	10.2028	-0.00402315	0.994076	0.997492	FALSE	no	down
KBTBD12	6	2	4	6	1	3	2	4	4	7	6	1	7	7	13	7	2	8	5	10	4.6992	2.06335	4.26598	7.11083	0.945705	3.16273	2.23754	4.02862	4.41349	7.86928	6.13218	1.03406	6.283	5.79944	12.6333	6.12407	1.9972	7.52503	4.36786	11.2327	2.34829	2.30246	2.3415	2.38823	2.28019	2.32227	2.30685	2.3371	2.34415	2.40095	2.37328	2.28383	2.37653	2.36831	2.47918	2.37387	2.30072	2.39744	2.34251	2.45347	5.19628	0.802118	0.267939	0.512552	FALSE	no	up	5.19628	-0.907304	0.209672	0.489988	FALSE	no	down	5.19628	0.305377	0.602201	0.748282	FALSE	no	up
KBTBD13	4	1	1	1	1	2	2	2	1	1	1	3	0	0	2	6	0	7	3	1	3.1328	1.03168	1.0665	1.18514	0.945705	2.10849	2.23754	2.01431	1.10337	1.12418	1.02203	3.10219	0	0	1.94358	5.2492	0	6.5844	2.62071	1.12327	0.926944	0.887408	0.888197	0.890761	0.885386	0.90691	0.909089	0.905263	0.889013	0.889466	0.887187	0.924634	0.866885	0.866077	0.903995	0.964668	0.868005	0.986589	0.916759	0.889447	1.87975	-0.122382	0.912609	0.965589	FALSE	no	down	1.87975	0.183734	0.870898	0.953334	FALSE	no	up	1.87975	-0.550085	0.597883	0.744833	FALSE	no	down
KBTBD2	6371	5476	5310	4856	5657	5429	5068	5532	5098	5218	5063	5351	5824	5941	5520	5213	4990	5043	5543	4812	4989.77	5649.46	5663.09	5755.03	5349.85	5723.49	5669.92	5571.57	5624.99	5865.99	5174.54	5533.28	5227.46	4922.06	5364.28	4560.68	4983.01	4743.59	4842.21	5405.18	12.3162	12.4347	12.437	12.4524	12.3825	12.4472	12.4381	12.4213	12.4305	12.4709	12.3507	12.4147	12.3604	12.3033	12.3851	12.2315	12.3149	12.2685	12.2878	12.3923	5330.97	-0.0172629	0.76742	0.897372	FALSE	no	down	5330.97	0.00754892	0.897165	0.964403	FALSE	no	up	5330.97	0.00742469	0.898826	0.944955	FALSE	no	up
KBTBD3	460	362	391	344	414	418	403	433	444	374	436	376	397	380	316	300	270	244	326	258	360.272	373.467	417	407.688	391.522	440.674	450.864	436.098	489.897	420.444	445.605	388.808	356.336	314.827	307.086	262.46	269.622	229.513	284.784	289.804	8.49379	8.52425	8.61891	8.59891	8.5648	8.66721	8.68693	8.6583	8.76075	8.6258	8.67718	8.55861	8.48449	8.3808	8.36114	8.23436	8.25707	8.13183	8.29935	8.31549	366.839	-0.143446	0.135587	0.32968	FALSE	no	down	366.839	-0.0220188	0.818076	0.929305	FALSE	no	down	366.839	0.209659	0.0363817	0.0969573	FALSE	no	up
KBTBD4	2845	2286	2157	1866	2555	2304	2210	2419	2388	2384	2528	2463	2760	3054	2472	2626	2472	2706	3134	2180	2228.2	2358.41	2300.43	2211.47	2416.28	2428.98	2472.48	2436.3	2634.85	2680.05	2583.69	2546.9	2477.3	2530.21	2402.27	2297.4	2468.54	2545.34	2737.77	2448.73	11.171	11.2242	11.2009	11.1643	11.2469	11.2519	11.2686	11.2547	11.3288	11.345	11.3102	11.2966	11.2704	11.2905	11.2414	11.1996	11.2671	11.2961	11.3654	11.2595	2460.28	-0.100355	0.0200315	0.0805463	FALSE	no	down	2460.28	-0.0987252	0.0214967	0.102465	FALSE	no	down	2460.28	-0.0724267	0.0879915	0.193191	FALSE	no	down
KBTBD6	4323	3513	3434	3092	4312	4156	3782	3961	3673	3566	3806	4109	3764	3761	3455	3650	3384	3463	3736	3120	3385.77	3624.28	3662.34	3664.45	4077.88	4381.44	4231.18	3989.34	4052.68	4008.84	3889.84	4248.97	3378.46	3115.95	3357.54	3193.26	3379.26	3257.4	3263.66	3504.61	11.7648	11.8291	11.839	11.8396	11.9416	12.0105	11.977	11.9206	11.9356	11.9252	11.8964	11.981	11.7628	11.6875	11.757	11.7102	11.7631	11.7287	11.7305	11.7974	3683.36	-0.219107	6.16746e-07	9.02656e-06	FALSE	no	down	3683.36	0.0418094	0.340193	0.636088	FALSE	no	up	3683.36	-0.0389831	0.377399	0.55303	FALSE	no	down
KBTBD7	3103	2354	2346	2112	2864	2741	2360	2836	2370	2453	2666	2677	2162	2173	1915	2066	2094	2042	2211	1851	2430.27	2428.57	2502	2503.01	2708.5	2889.68	2640.29	2856.29	2614.99	2757.62	2724.73	2768.19	1940.55	1800.31	1860.98	1807.47	2091.07	1920.76	1931.47	2079.18	11.2271	11.2264	11.2547	11.255	11.3305	11.3928	11.3059	11.3816	11.2967	11.3476	11.3362	11.3514	11.0168	10.948	10.9785	10.9517	11.086	11.0075	11.0125	11.0808	2362.8	-0.170332	6.52839e-05	0.000624373	FALSE	no	down	2362.8	0.0301638	0.478486	0.749855	FALSE	no	up	2362.8	-0.113881	0.00932473	0.0316132	FALSE	no	down
KBTBD8	1579	1333	1272	1174	1365	1348	1270	1426	1255	1208	1270	1258	1208	1280	1175	1112	1171	1064	1261	1097	1236.67	1375.23	1356.58	1391.35	1290.89	1421.12	1420.84	1436.2	1384.73	1358.01	1297.98	1300.85	1084.27	1060.47	1141.85	972.852	1169.36	1000.83	1101.57	1232.23	10.2753	10.3742	10.3614	10.385	10.3152	10.4051	10.4048	10.4151	10.3806	10.3623	10.3202	10.3223	10.1548	10.1345	10.202	10.0572	10.2238	10.0827	10.1691	10.272	1251.69	-0.0565047	0.377991	0.627979	FALSE	no	down	1251.69	0.0599507	0.350976	0.647144	FALSE	no	up	1251.69	-0.0795472	0.220733	0.382061	FALSE	no	down
KC877982.1	36	25	38	23	13	12	17	22	32	29	18	26	15	14	27	14	15	9	19	7	28.1952	25.7919	40.5268	27.2582	12.2942	12.6509	19.0191	22.1574	35.3079	32.6013	18.3965	26.8857	13.4636	11.5989	26.2383	12.2481	14.979	8.46566	16.5979	7.8629	4.43593	4.40029	4.57087	4.41585	4.21131	4.21969	4.31101	4.35332	4.51207	4.48053	4.30207	4.41403	4.22808	4.19665	4.40696	4.20851	4.25295	4.15017	4.27497	4.14895	20.627	0.882869	0.00813164	0.0393203	FALSE	no	up	20.627	-0.774871	0.0215964	0.10286	FALSE	no	down	20.627	0.378234	0.299866	0.473062	FALSE	no	up
KCMF1	6043	4842	4696	4358	5389	5152	4579	5322	4749	4654	4840	4754	5222	5150	4834	4837	4121	4000	4760	3724	4732.88	4995.38	5008.26	5164.83	5096.41	5431.47	5122.84	5360.07	5239.91	5231.95	4946.62	4915.94	4687.12	4266.73	4697.63	4231.73	4115.23	3762.52	4158.2	4183.06	12.2098	12.2614	12.2639	12.2934	12.2807	12.3421	12.2856	12.3293	12.3074	12.3059	12.252	12.2461	12.2006	12.1116	12.2027	12.1039	12.0778	11.9944	12.0874	12.0931	4767.44	-0.0788605	0.0947888	0.256837	FALSE	no	down	4767.44	0.0473511	0.316171	0.613028	FALSE	no	up	4767.44	0.140811	0.00299166	0.0120082	FALSE	no	up
KCNA1	182	165	153	181	185	203	164	189	145	87	125	151	276	334	314	302	137	163	188	121	142.542	170.227	163.174	214.51	174.955	214.012	183.478	190.352	159.989	97.8039	127.754	156.144	247.73	276.716	305.142	264.21	136.808	153.323	164.231	135.916	7.31583	7.44659	7.41571	7.62217	7.46681	7.62143	7.50251	7.53065	7.40166	7.07875	7.24422	7.38369	7.74127	7.83485	7.91559	7.79512	7.29029	7.36981	7.4195	7.28782	183.951	-0.152301	0.263562	0.507177	FALSE	no	down	183.951	0.49156	0.000446502	0.00413797	FALSE	no	up	183.951	0.885777	3.28488e-11	4.91656e-10	FALSE	no	up
KCNA2	24623	19615	19038	17496	24012	22881	21795	24384	13058	11721	13674	13872	21298	22888	20780	20871	17930	20011	21931	17182	19284.7	20236.3	20303.9	20735.2	22708.3	24122.2	24383.6	24558.4	14407.8	13176.5	13975.2	14344.5	19116.5	18962.5	20193.8	18259.3	17904.9	18822.9	19158.3	19300.1	14.2266	14.2731	14.2763	14.2967	14.3853	14.4446	14.4553	14.4623	13.9507	13.8682	13.9224	13.9466	14.2181	14.2104	14.271	14.1741	14.1554	14.2033	14.2203	14.2273	19197.8	-0.249662	1.01191e-09	2.2671e-08	FALSE	no	down	19197.8	0.776555	7.79496e-80	5.29109e-77	FALSE	no	up	19197.8	0.0255404	0.532454	0.69184	FALSE	no	up
KCNA3	111	73	71	67	69	60	48	50	68	53	73	72	56	59	77	67	96	81	103	75	86.9352	75.3124	75.7211	79.4043	65.2537	63.2546	53.7009	50.3577	75.0293	59.5817	74.6082	74.4526	50.264	48.881	74.8279	58.6161	95.8656	76.191	89.9779	84.2454	6.25867	6.16962	6.17254	6.19908	6.08946	6.07351	5.99215	5.95916	6.1671	6.04331	6.16427	6.16302	5.95539	5.94008	6.1662	6.03172	6.31678	6.17687	6.27886	6.2346	70.624	0.451121	0.00737632	0.0363492	FALSE	no	up	70.624	-0.286105	0.0964234	0.299712	FALSE	no	down	70.624	-0.581514	0.00035316	0.00181246	FALSE	no	down
KCNA4	171	145	151	120	236	251	238	284	70	73	70	84	285	357	297	297	190	246	241	232	133.927	149.593	161.041	142.217	223.186	264.615	266.267	286.032	77.236	82.0653	71.5421	86.8614	255.808	295.771	288.622	259.835	189.734	231.395	210.531	260.599	7.29421	7.3762	7.42945	7.34299	7.67943	7.8176	7.82183	7.8839	6.96751	7.00144	6.92176	7.02804	7.79163	7.91573	7.89219	7.80499	7.5516	7.70865	7.6333	7.80388	196.844	-0.828307	5.02651e-13	1.65888e-11	FALSE	no	down	196.844	1.70992	3.01027e-40	5.51845e-38	FALSE	yes	up	196.844	0.30555	0.00435708	0.0165499	FALSE	no	up
KCNA5	15	12	8	7	2	8	8	9	5	9	8	8	11	18	9	12	16	13	15	13	11.748	12.3801	8.53196	8.29597	1.89141	8.43395	8.95015	9.06438	5.51686	10.1176	8.17624	8.27251	9.87329	14.9128	8.74611	10.4984	15.9776	12.2282	13.1036	14.6025	3.35217	3.35999	3.30034	3.2974	3.18476	3.29871	3.30717	3.30852	3.25217	3.32516	3.29435	3.29599	3.3213	3.40142	3.30323	3.33145	3.41377	3.35848	3.37279	3.39158	10.0661	0.567439	0.20047	0.426534	FALSE	no	up	10.0661	-0.199452	0.667397	0.861753	FALSE	no	down	10.0661	-0.33217	0.387618	0.5635	FALSE	no	down
KCNA7	6	3	3	1	3	1	5	5	3	1	3	5	2	8	7	14	0	6	11	0	4.6992	3.09503	3.19949	1.18514	2.83712	1.05424	5.59384	5.03577	3.31011	1.12418	3.06609	5.17032	1.79514	6.62793	6.80253	12.2481	0	5.64377	9.60929	0	2.03976	2.01107	2.01306	1.97914	2.00596	1.97487	2.05358	2.04483	2.01513	1.97719	2.01051	2.047	1.98626	2.07408	2.0752	2.16652	1.95436	2.05573	2.12394	1.9571	4.10487	-0.211406	0.805084	0.91471	FALSE	no	down	4.10487	0.182601	0.832	0.934994	FALSE	no	up	4.10487	0.803158	0.305764	0.479324	FALSE	no	up
KCNAB1	1401	1160	1098	911	1838	1833	1584	1952	1160	1120	1260	1189	1275	1359	1376	1451	1326	1460	1625	1243	1097.26	1196.75	1171.01	1079.66	1738.21	1932.43	1772.13	1965.96	1279.91	1259.08	1287.76	1229.5	1144.4	1125.92	1337.18	1269.43	1324.14	1373.32	1419.55	1396.23	10.2089	10.2881	10.2684	10.1954	10.6378	10.7398	10.6559	10.7567	10.3497	10.3347	10.3553	10.3128	10.2472	10.2323	10.3901	10.342	10.381	10.4149	10.4458	10.4302	1369.99	-0.705225	1.00877e-32	1.49031e-30	FALSE	no	down	1369.99	0.551112	9.63758e-21	6.72355e-19	FALSE	no	up	1369.99	-0.17809	0.00262271	0.0107105	FALSE	no	down
KCNAB2	2920	2038	1925	1702	2935	2345	2346	2613	1950	1754	2438	2262	3264	3493	3002	3953	3397	3460	3396	2585	2286.94	2102.56	2053	2017.11	2775.64	2472.2	2624.63	2631.69	2151.57	1971.82	2491.71	2339.05	2929.68	2893.92	2917.31	3458.35	3392.24	3254.58	2966.65	2903.66	11.2237	11.1462	11.1244	11.1085	11.4061	11.2966	11.353	11.3555	11.1675	11.0877	11.304	11.2448	11.4577	11.446	11.4536	11.6184	11.5995	11.5592	11.4698	11.4491	2631.72	-0.31155	2.62324e-05	0.000275199	FALSE	no	down	2631.72	0.230052	0.00190646	0.0142685	FALSE	no	up	2631.72	-0.0371528	0.611635	0.755452	FALSE	no	down
KCNAB3	338	245	236	240	372	305	365	410	293	334	328	293	396	417	315	375	548	477	508	569	264.722	252.761	251.693	284.433	351.802	321.544	408.35	412.933	323.288	375.477	335.226	302.981	355.439	345.481	306.114	328.075	547.233	448.68	443.774	639.142	8.23219	8.19913	8.19635	8.29332	8.4663	8.39159	8.5933	8.60345	8.39621	8.52132	8.42597	8.34291	8.47498	8.45092	8.35092	8.40766	8.85504	8.67669	8.66738	8.9974	364.957	-0.504778	9.30385e-06	0.000108179	FALSE	no	down	364.957	0.160991	0.152122	0.402742	FALSE	no	up	364.957	-0.634649	6.06365e-09	7.02114e-08	FALSE	no	down
KCNB1	4889	3979	3860	3346	4770	4745	4235	5096	4419	4041	4466	4597	4415	4998	4282	4352	6591	6862	7559	6223	3829.07	4105.04	4116.67	3965.47	4511.01	5002.39	4737.98	5132.46	4875.8	4542.82	4564.38	4753.59	3962.78	4140.8	4161.21	3807.42	6581.77	6454.6	6603.33	6990.12	12.0121	12.0772	12.0798	12.045	12.1659	12.2644	12.2125	12.2891	12.2399	12.1726	12.1771	12.2157	12.0441	12.0852	12.0899	12.007	12.5315	12.5123	12.5349	12.5911	4841.94	-0.275659	2.4546e-09	5.25105e-08	FALSE	no	down	4841.94	0.0488894	0.288679	0.584927	FALSE	no	up	4841.94	-0.728302	3.02883e-57	5.39497e-55	FALSE	no	down
KCNB2	2412	1951	1845	1750	1943	1826	1694	1758	1806	1409	1841	1901	2062	2414	1940	2072	2226	2418	2427	2157	1889.08	2012.8	1967.68	2073.99	1837.51	1925.05	1895.19	1770.58	1992.69	1583.97	1881.56	1965.76	1850.79	1999.98	1885.27	1812.72	2222.88	2274.44	2120.16	2422.9	10.9026	10.9621	10.9408	10.9903	10.8769	10.9203	10.9057	10.8425	10.9527	10.7413	10.8989	10.9399	10.8835	10.9561	10.9008	10.8642	11.056	11.0779	11.0113	11.1378	1969.25	0.0960768	0.125537	0.313282	FALSE	no	up	1969.25	0.000188986	0.997606	1	FALSE	no	up	1969.25	-0.259265	2.94342e-05	0.000192661	FALSE	no	down
KCNC1	4165	2865	2843	2622	3884	3286	3147	3563	2715	2573	3403	3194	4379	5053	3996	4928	4859	4858	5080	3930	3262.03	2955.76	3032.05	3107.43	3673.12	3464.25	3520.76	3588.49	2995.65	2892.52	3477.97	3302.8	3930.47	4186.36	3883.27	4311.34	4852.2	4569.58	4437.74	4414.46	11.7283	11.6377	11.661	11.6836	11.8401	11.7848	11.8	11.818	11.65	11.6182	11.7885	11.74	11.9047	11.9652	11.8931	11.9934	12.107	12.0493	12.0212	12.016	3692.91	-0.204871	0.00023779	0.00195422	FALSE	no	down	3692.91	0.168996	0.00245327	0.0176696	FALSE	no	up	3692.91	-0.163717	0.00285432	0.0115437	FALSE	no	down
KCNC2	454	338	314	331	180	164	183	194	232	247	259	237	377	397	318	355	238	237	212	164	355.573	348.707	334.879	392.281	170.227	172.896	204.735	195.388	255.982	277.673	264.706	245.073	338.385	328.911	309.029	310.578	237.667	222.929	185.197	184.217	8.28743	8.26797	8.23295	8.36868	7.69939	7.71288	7.83758	7.80126	8.01059	8.07624	8.03755	7.9758	8.24338	8.21961	8.16558	8.17043	7.95142	7.90098	7.75938	7.7598	266.752	0.946275	6.95772e-23	5.27925e-21	FALSE	no	up	266.752	-0.491259	7.91418e-07	1.35768e-05	FALSE	no	down	266.752	0.632658	1.43901e-11	2.24476e-10	FALSE	no	up
KCNC3	2709	1857	1718	1528	2014	1580	1511	1747	1537	1396	1803	1630	1988	2277	1787	2317	2439	2383	2379	2083	2121.69	1915.82	1832.24	1810.89	1904.65	1665.71	1690.46	1759.5	1695.88	1569.36	1842.72	1685.52	1784.37	1886.47	1736.59	2027.07	2435.59	2241.52	2078.23	2339.78	10.9936	10.8968	10.8551	10.8442	10.8913	10.7667	10.7803	10.8173	10.7833	10.7122	10.8604	10.7776	10.8303	10.8823	10.8051	10.9501	11.1259	11.046	10.9738	11.087	1901.2	0.130709	0.0556615	0.175334	FALSE	no	up	1901.2	0.0475486	0.488814	0.757438	FALSE	no	up	1901.2	-0.28995	1.757e-05	0.000120172	FALSE	no	down
KCNC4	534	341	365	322	501	374	342	429	349	271	399	386	518	589	471	575	573	572	667	442	418.229	351.802	389.271	381.615	473.798	394.287	382.619	432.069	385.077	304.654	407.79	399.149	464.942	487.981	457.713	503.048	572.198	538.04	582.672	496.486	8.73311	8.5884	8.67271	8.65655	8.84154	8.68345	8.65847	8.76132	8.66376	8.47329	8.71187	8.69374	8.82509	8.86785	8.81128	8.89468	9.00973	8.95451	9.02702	8.88221	441.172	-0.126559	0.164267	0.374676	FALSE	no	down	441.172	0.169527	0.0644424	0.230453	FALSE	no	up	441.172	-0.195267	0.0246138	0.0708591	FALSE	no	down
KCND1	1752	1334	1291	1104	1703	1440	1385	1538	1218	1186	1495	1422	1710	1815	1425	1741	1730	1826	1733	1614	1372.17	1376.26	1376.85	1308.39	1610.54	1518.11	1549.49	1549	1343.91	1333.28	1527.93	1470.44	1534.85	1503.71	1384.8	1523.14	1727.58	1717.59	1513.9	1812.96	10.4673	10.4702	10.4707	10.4241	10.6165	10.5611	10.5802	10.58	10.4485	10.4412	10.5672	10.5314	10.5714	10.5523	10.4759	10.5642	10.6828	10.6774	10.5586	10.7286	1502.74	-0.196313	0.000747603	0.00532503	FALSE	no	down	1502.74	0.133316	0.0221432	0.104673	FALSE	no	up	1502.74	-0.185615	0.00117712	0.00532864	FALSE	no	down
KCND2	1154	911	795	885	968	922	896	939	774	812	861	847	1111	1028	849	939	1029	1008	1101	878	903.813	939.858	847.864	1048.85	915.443	972.013	1002.42	945.717	854.01	912.836	879.967	875.852	997.203	851.689	825.05	821.5	1027.56	948.154	961.802	986.233	9.83148	9.86721	9.77388	9.96795	9.84318	9.89803	9.92629	9.8729	9.78041	9.84061	9.80731	9.80308	9.92172	9.77761	9.74931	9.74528	9.9493	9.87528	9.88844	9.91131	925.891	-0.037572	0.581151	0.786275	FALSE	no	down	925.891	0.122169	0.0749562	0.254395	FALSE	no	up	925.891	-0.166245	0.0138971	0.0441582	FALSE	no	down
KCND3	2187	1891	1497	1567	1882	1679	1679	1811	2040	1869	2117	2164	2026	2065	1463	1846	2044	2248	2048	1603	1712.86	1950.9	1596.54	1857.11	1779.82	1770.08	1878.41	1823.96	2250.88	2101.1	2163.64	2237.71	1818.48	1710.83	1421.73	1615	2041.14	2114.53	1789.07	1800.61	10.7843	10.9062	10.7197	10.8598	10.8201	10.815	10.8705	10.843	11.0422	10.9764	11.0044	11.0367	10.8401	10.7832	10.6141	10.73	10.9489	10.9826	10.8249	10.831	1871.72	-0.0274135	0.708733	0.865414	FALSE	no	down	1871.72	-0.271603	0.000202696	0.0020694	FALSE	no	down	1871.72	-0.237935	0.00112959	0.00513013	FALSE	no	down
KCNE1	22	15	18	16	6	17	22	21	16	9	18	12	16	20	16	29	23	23	20	15	17.2304	15.4752	19.1969	18.9622	5.67423	17.9222	24.6129	21.1502	17.6539	10.1176	18.3965	12.4088	14.3612	16.5698	15.5486	25.3711	22.9678	21.6345	17.4714	16.8491	4.11396	4.08914	4.14109	4.13732	3.93399	4.12367	4.21112	4.16795	4.11991	4.01173	4.13032	4.04421	4.07161	4.10421	4.08983	4.22613	4.19218	4.17529	4.1175	4.10883	17.4787	0.0434743	0.901171	0.961266	FALSE	no	up	17.4787	0.224644	0.534638	0.787856	FALSE	no	up	17.4787	-0.134244	0.690057	0.813308	FALSE	no	down
KCNE1B	5	3	1	2	0	0	0	2	1	0	0	1	6	4	5	4	0	2	0	1	3.916	3.09503	1.0665	2.37028	0	0	0	2.01431	1.10337	0	0	1.03406	5.38543	3.31396	4.85895	3.49947	0	1.88126	0	1.12327	0.834105	0.817017	0.781162	0.803824	0.760781	0.761831	0.762423	0.798042	0.78194	0.762471	0.761526	0.780463	0.858559	0.822539	0.848207	0.825491	0.761301	0.795714	0.760042	0.782353	1.73309	2.37108	0.0650975	0.196789	FALSE	no	up	1.73309	-0.0556568	0.971782	0.991642	FALSE	no	down	1.73309	2.52946	0.0232758	0.0676354	FALSE	no	up
KCNE2	24	43	26	25	30	27	34	34	22	30	20	18	53	33	31	36	18	38	33	34	18.7968	44.3621	27.7289	29.6285	28.3712	28.4646	38.0381	34.2432	24.2742	33.7255	20.4406	18.6131	47.5713	27.3402	30.1255	31.4952	17.9748	35.7439	28.8279	38.1912	4.75195	5.057	4.87354	4.89617	4.88081	4.8823	4.98978	4.94962	4.83177	4.94278	4.78139	4.75755	5.09272	4.86739	4.90201	4.91859	4.74783	4.96727	4.8862	4.99134	30.1978	-0.110744	0.703479	0.862344	FALSE	no	down	30.1978	0.414763	0.167089	0.427292	FALSE	no	up	30.1978	0.180174	0.526691	0.68709	FALSE	no	up
KCNE3	20	16	9	11	7	10	6	5	15	17	15	16	24	29	16	20	8	5	7	7	15.664	16.5068	9.59846	13.0365	6.61994	10.5424	6.71261	5.03577	16.5506	19.1111	15.3304	16.545	21.5417	24.0262	15.5486	17.4973	7.9888	4.70315	6.115	7.8629	3.70573	3.71497	3.61267	3.6644	3.56264	3.62707	3.56844	3.53802	3.71465	3.74925	3.69827	3.71547	3.78739	3.82262	3.70193	3.73151	3.58625	3.53009	3.55208	3.5866	12.8269	0.940045	0.0196861	0.0793502	FALSE	no	up	12.8269	-1.22699	0.00200345	0.0148681	FALSE	yes	down	12.8269	1.57852	4.83512e-05	0.000302752	FALSE	yes	up
KCNE4	10	8	7	12	2	4	2	7	8	12	7	8	15	16	16	13	8	13	7	7	7.832	8.25342	7.46547	14.2217	1.89141	4.21698	2.23754	7.05008	8.82697	13.4902	7.15421	8.27251	13.4636	13.2559	15.5486	11.3733	7.9888	12.2282	6.115	7.8629	3.12646	3.13444	3.12185	3.22372	3.02334	3.06765	3.03532	3.11463	3.14367	3.21422	3.11647	3.13476	3.21786	3.21592	3.24765	3.18532	3.13004	3.19801	3.09731	3.12849	8.93743	1.26984	0.0154758	0.0659106	FALSE	no	up	8.93743	-1.28458	0.0148737	0.0772922	FALSE	no	down	8.93743	0.64735	0.12103	0.246367	FALSE	no	up
KCNE5	119	105	63	76	47	30	31	49	54	73	75	67	95	130	108	132	60	65	56	40	93.2008	108.326	67.1892	90.0705	44.4481	31.6273	34.6818	49.3505	59.5821	82.0653	76.6522	69.2823	85.2694	107.704	104.953	115.482	59.916	61.1409	48.92	44.9309	6.29914	6.39251	6.10057	6.26996	5.89374	5.76411	5.80106	5.94346	6.0374	6.21441	6.1751	6.11742	6.24062	6.39436	6.37293	6.44101	6.03907	6.04907	5.93553	5.90479	71.7397	1.16009	1.45863e-09	3.20504e-08	FALSE	yes	up	71.7397	-0.838324	2.0264e-05	0.000259394	FALSE	no	down	71.7397	0.941588	1.1715e-07	1.14483e-06	FALSE	no	up
KCNF1	22	13	7	10	13	12	11	14	15	14	34	28	20	25	23	27	28	34	31	13	17.2304	13.4118	7.46547	11.8514	12.2942	12.6509	12.3065	14.1002	16.5506	15.7386	34.749	28.9538	17.9514	20.7123	22.3512	23.6214	27.9608	31.9814	27.0807	14.6025	4.21559	4.16199	4.07183	4.14239	4.14328	4.15117	4.14751	4.17171	4.20795	4.19679	4.43861	4.36999	4.22666	4.26596	4.28719	4.30533	4.35871	4.4092	4.3506	4.18075	19.1782	-0.0130742	0.971887	0.99065	FALSE	no	down	19.1782	-0.910885	0.00846289	0.0495444	FALSE	no	down	19.1782	-0.275717	0.375482	0.551056	FALSE	no	down
KCNG1	50	28	36	18	27	24	20	12	17	21	24	33	46	62	47	81	35	36	45	30	39.16	28.887	38.3938	21.3325	25.534	25.3019	22.3754	12.0858	18.7573	23.6078	24.5287	34.1241	41.2883	51.3664	45.6741	70.8642	34.951	33.8626	39.3107	33.6982	5.10225	4.98216	5.0902	4.89183	4.93962	4.93864	4.90327	4.75723	4.85582	4.91891	4.92833	5.04325	5.12383	5.22928	5.1682	5.40284	5.05275	5.04054	5.10265	5.03819	33.2552	0.600081	0.0324067	0.116871	FALSE	no	up	33.2552	-0.248527	0.392449	0.68371	FALSE	no	down	33.2552	0.560061	0.0228786	0.0666794	FALSE	no	up
KCNG2	30	13	10	7	13	6	4	5	11	8	14	15	5	8	6	10	19	14	12	6	23.496	13.4118	10.665	8.29597	12.2942	6.32546	4.47507	5.03577	12.1371	8.99346	14.3084	15.511	4.48786	6.62793	5.83074	8.74867	18.9734	13.1688	10.4829	6.73963	3.57081	3.41922	3.37726	3.34105	3.40302	3.30791	3.27861	3.28526	3.39949	3.35147	3.4327	3.45013	3.27275	3.30901	3.29803	3.34595	3.5003	3.41657	3.37455	3.31578	10.5005	1.00734	0.0302221	0.110629	FALSE	no	up	10.5005	-0.842653	0.0743738	0.252966	FALSE	no	down	10.5005	-0.943987	0.0429479	0.110686	FALSE	no	down
KCNG3	9	4	3	4	2	5	5	1	7	11	6	7	6	6	11	5	5	3	6	2	7.0488	4.12671	3.19949	4.74055	1.89141	5.27122	5.59384	1.00715	7.7236	12.366	6.13218	7.23845	5.38543	4.97095	10.6897	4.37433	4.993	2.82189	5.24143	2.24654	2.43501	2.38335	2.36751	2.39434	2.34231	2.40302	2.40838	2.32728	2.44321	2.51486	2.41762	2.43598	2.40503	2.39756	2.49289	2.38691	2.39822	2.35931	2.40247	2.35163	5.35313	0.533949	0.40599	0.652758	FALSE	no	up	5.35313	-1.30445	0.0326449	0.140414	FALSE	no	down	5.35313	0.698959	0.238946	0.404144	FALSE	no	up
KCNG4	5	4	6	2	2	0	1	3	1	2	3	5	1	1	2	2	1	5	0	7	3.916	4.12671	6.39897	2.37028	1.89141	0	1.11877	3.02146	1.10337	2.24837	3.06609	5.17032	0.897572	0.828491	1.94358	1.74973	0.9986	4.70315	0	7.8629	1.41401	1.41593	1.45398	1.38519	1.37606	1.34212	1.36309	1.39662	1.36269	1.38299	1.39738	1.43384	1.35704	1.35497	1.37713	1.37309	1.35991	1.42684	1.33937	1.47658	2.67079	1.46218	0.117545	0.299664	FALSE	no	up	2.67079	-0.932226	0.336043	0.632047	FALSE	no	down	2.67079	-1.29435	0.172103	0.319038	FALSE	no	down
KCNH1	837	710	696	637	965	923	772	967	829	758	864	988	802	915	729	794	1096	1109	1385	1050	655.539	732.491	742.281	754.933	912.606	973.067	863.689	973.918	914.695	852.131	883.033	1021.66	719.853	758.069	708.435	694.644	1094.47	1043.16	1209.9	1179.44	9.51349	9.61196	9.6238	9.63908	9.80993	9.8689	9.75962	9.86979	9.81191	9.74742	9.77977	9.91418	9.59614	9.64188	9.58231	9.56464	9.97875	9.93384	10.0743	10.049	884.4	-0.371623	8.52144e-08	1.45688e-06	FALSE	no	down	884.4	0.0200559	0.769652	0.909099	FALSE	no	up	884.4	-0.651465	7.94297e-22	2.77838e-20	FALSE	no	down
KCNH1-IT1	8	4	1	6	2	5	2	4	3	5	3	4	1	8	0	8	9	1	9	9	6.2656	4.12671	1.0665	7.11083	1.89141	5.27122	2.23754	4.02862	3.31011	5.62091	3.06609	4.13626	0.897572	6.62793	0	6.99893	8.9874	0.940629	7.86214	10.1094	2.1908	2.15233	2.09888	2.20078	2.11193	2.1718	2.12023	2.15059	2.13857	2.17729	2.13383	2.1525	2.09258	2.19672	2.07733	2.2026	2.23354	2.09425	2.2173	2.24844	4.52779	0.477319	0.540238	0.759223	FALSE	no	up	4.52779	-0.264034	0.740067	0.897478	FALSE	no	down	4.52779	-0.905957	0.215176	0.374797	FALSE	no	down
KCNH2	3763	2476	2253	2003	3330	2621	2581	2830	2462	2194	3401	3174	3113	3583	2818	4325	3934	3795	4244	2796	2947.18	2554.43	2402.81	2373.83	3149.2	2763.17	2887.54	2850.25	2716.5	2466.46	3475.92	3282.12	2794.14	2968.48	2738.5	3783.8	3928.49	3569.69	3707.44	3140.67	11.5332	11.3993	11.3429	11.3319	11.5962	11.4726	11.514	11.5017	11.4567	11.367	11.6908	11.6357	11.483	11.5401	11.4642	11.7732	11.8097	11.7166	11.7533	11.5936	3025.03	-0.180194	0.0896398	0.247369	FALSE	no	down	3025.03	-0.0357447	0.736137	0.895947	FALSE	no	down	3025.03	-0.22385	0.0342152	0.0922705	FALSE	no	down
KCNH3	175	80	76	73	88	66	90	64	63	44	99	81	163	175	189	297	157	159	154	135	137.06	82.5342	81.0536	86.5151	83.2221	69.5801	100.689	64.4578	69.5124	49.464	101.181	83.7592	146.304	144.986	183.668	259.835	156.78	149.56	134.53	151.642	6.94423	6.61012	6.60036	6.64075	6.61317	6.51476	6.73252	6.47237	6.51599	6.35137	6.73499	6.61884	6.9905	6.98491	7.16236	7.45063	7.04018	7.00607	6.9296	7.01314	116.817	0.296623	0.178238	0.395422	FALSE	no	up	116.817	0.059201	0.792133	0.919761	FALSE	no	up	116.817	0.311056	0.130794	0.261369	FALSE	no	up
KCNH4	1058	688	760	610	921	684	704	708	581	556	782	702	871	913	752	1221	874	835	969	742	828.626	709.794	810.536	722.935	870.995	721.103	787.613	713.065	641.059	625.046	799.227	725.913	781.785	756.412	730.786	1068.21	872.776	785.425	846.491	833.468	9.66057	9.52079	9.64017	9.53734	9.70616	9.5349	9.61414	9.52484	9.43127	9.40936	9.62744	9.54081	9.60746	9.57759	9.54672	9.89726	9.70794	9.61166	9.68003	9.66552	781.563	-0.00897565	0.932013	0.97465	FALSE	no	down	781.563	0.147588	0.162776	0.419941	FALSE	no	up	781.563	1.79691e-05	0.999862	1	FALSE	no	up
KCNH5	128	109	122	102	138	121	168	139	80	95	113	124	148	137	148	126	124	110	121	112	100.25	112.453	130.112	120.884	130.507	127.564	187.953	139.994	88.2697	106.797	115.489	128.224	132.841	113.503	143.825	110.233	123.826	103.469	105.702	125.806	6.79511	6.87219	6.97061	6.92042	6.97324	6.95701	7.2401	7.02241	6.72223	6.83938	6.88977	6.96063	6.98594	6.87743	7.0421	6.85815	6.93674	6.81738	6.83053	6.94734	122.385	-0.340569	0.0211718	0.0841211	FALSE	no	down	122.385	0.411165	0.0059606	0.0371373	FALSE	no	up	122.385	0.12632	0.392231	0.567836	FALSE	no	up
KCNH6	116	79	72	75	67	55	51	52	48	53	71	53	84	84	72	109	50	55	84	59	90.8512	81.5025	76.7876	88.8854	63.3622	57.9834	57.0572	52.372	52.9618	59.5817	72.5641	54.8054	75.3961	69.5932	69.9689	95.3605	49.93	51.7346	73.38	66.273	6.2548	6.18335	6.14792	6.23332	6.04106	5.99575	5.98847	5.94488	5.95206	6.01021	6.11583	5.96743	6.13873	6.09283	6.0955	6.28395	5.92201	5.93762	6.1231	6.06564	68.0175	0.551908	0.00139288	0.00910045	FALSE	no	up	68.0175	-0.0567277	0.754476	0.903265	FALSE	no	down	68.0175	0.361962	0.0328599	0.089452	FALSE	no	up
KCNH7	4891	4290	3751	3837	3747	3618	3542	3847	3231	2551	3451	3363	3800	4271	3639	3952	4280	4333	4665	4354	3830.63	4425.9	4000.42	4547.38	3543.56	3814.26	3962.68	3874.52	3564.99	2867.79	3527.02	3477.56	3410.77	3538.49	3536.34	3457.47	4274.01	4075.75	4075.21	4890.73	11.9009	12.0394	11.9422	12.0656	11.8271	11.8968	11.9332	11.9117	11.8329	11.6309	11.8227	11.8095	11.7912	11.8257	11.8252	11.804	12.0057	11.9601	11.96	12.1366	3834.77	0.14483	0.0423438	0.143459	FALSE	no	up	3834.77	0.176964	0.0134789	0.0718076	FALSE	no	up	3834.77	-0.312076	1.18062e-05	8.35955e-05	FALSE	no	down
KCNH8	4891	3814	3650	3444	4914	4613	4096	4822	3937	3911	4062	3979	4403	4801	3960	4045	4686	4417	5375	4267	3830.63	3934.82	3892.71	4081.62	4647.2	4863.23	4582.47	4856.5	4343.97	4396.68	4151.48	4114.54	3952.01	3977.59	3848.29	3538.84	4679.44	4154.76	4695.45	4793	11.9552	11.9805	11.9704	12.0151	12.1388	12.1824	12.1253	12.1811	12.0742	12.0857	12.0311	12.0226	11.9845	11.9906	11.9596	11.8816	12.1454	12.0319	12.1487	12.1684	4266.76	-0.268261	3.0175e-08	5.5076e-07	FALSE	no	down	4266.76	0.156273	0.00123937	0.0099101	FALSE	no	up	4266.76	-0.258215	8.82663e-08	8.77596e-07	FALSE	no	down
KCNIP1	1193	924	868	730	1273	1101	1032	1157	825	862	869	835	1816	1785	1448	1513	1552	1638	1699	1251	934.358	953.27	925.718	865.151	1203.88	1160.72	1154.57	1165.28	910.282	969.046	888.144	863.443	1629.99	1478.86	1407.15	1323.67	1549.83	1540.75	1484.2	1405.21	9.98593	10.0046	9.97856	9.91928	10.2173	10.1835	10.1786	10.1871	9.96376	10.0195	9.94167	9.91686	10.5045	10.4112	10.3636	10.306	10.4556	10.4501	10.4145	10.362	1190.68	-0.347781	1.87408e-08	3.52301e-07	FALSE	no	down	1190.68	0.36854	3.10597e-09	7.84773e-08	FALSE	no	up	1190.68	-0.0347346	0.554626	0.710956	FALSE	no	down
KCNIP2	5547	4539	4187	3646	4228	3832	3678	4049	3184	3255	3428	3412	5060	5086	4323	4612	4060	4349	4289	3579	4344.41	4682.78	4465.41	4321.02	3998.44	4039.86	4114.83	4077.97	3513.13	3659.21	3503.52	3528.23	4541.72	4213.71	4201.05	4034.89	4054.32	4090.8	3746.75	4020.19	12.0503	12.1225	12.0766	12.045	11.971	11.9808	11.9983	11.9898	11.8492	11.8873	11.8466	11.8531	12.093	12.021	12.0181	11.9797	11.9842	11.9928	11.9095	11.9762	4057.61	0.134247	0.00114949	0.00770141	FALSE	no	up	4057.61	0.192462	4.04081e-06	6.06243e-05	FALSE	no	up	4057.61	0.0950208	0.0208999	0.0619132	FALSE	no	up
KCNIP2-AS1	48	38	39	23	43	48	51	33	29	33	35	44	43	60	46	51	31	43	45	43	37.5936	39.2037	41.5933	27.2582	40.6653	50.6037	57.0572	33.2361	31.9978	37.098	35.771	45.4988	38.5956	49.7095	44.7024	44.6182	30.9566	40.4471	39.3107	48.3007	5.30718	5.32576	5.35067	5.19609	5.34114	5.43949	5.49694	5.26041	5.24803	5.30383	5.28875	5.39032	5.31883	5.43438	5.38282	5.38267	5.23429	5.33882	5.32654	5.41669	40.7109	-0.302904	0.168319	0.380511	FALSE	no	down	40.7109	0.262653	0.234749	0.520593	FALSE	no	up	40.7109	0.166228	0.435891	0.607009	FALSE	no	up
KCNIP3	42	35	38	26	34	26	24	20	16	24	20	25	44	31	27	39	38	52	46	22	32.8944	36.1087	40.5268	30.8136	32.154	27.4103	26.8504	20.1431	17.6539	26.9804	20.4406	25.8516	39.4932	25.6832	26.2383	34.1198	37.9468	48.9127	40.1843	24.712	4.95911	4.99394	5.04111	4.93351	4.94954	4.89313	4.88688	4.79991	4.76963	4.88848	4.80428	4.87384	5.03323	4.86921	4.87797	4.97295	5.01461	5.12998	5.04123	4.8609	30.7559	0.39413	0.124186	0.311146	FALSE	no	up	30.7559	0.231608	0.398625	0.688891	FALSE	no	up	30.7559	-0.284615	0.240674	0.406191	FALSE	no	down
KCNIP4	4441	3625	3285	3296	3111	2968	2800	3154	3676	3640	3359	3652	2966	2729	2406	2482	2338	2354	2259	2030	3478.19	3739.83	3503.44	3906.22	2942.09	3129	3132.55	3176.56	4055.99	4092.03	3433	3776.4	2662.2	2260.95	2338.13	2171.42	2334.73	2214.24	1973.4	2280.24	11.6859	11.756	11.6926	11.7983	11.5257	11.5842	11.5852	11.5986	11.8353	11.8439	11.6731	11.7655	11.4316	11.2804	11.3114	11.2437	11.3101	11.2616	11.1574	11.2887	3030.03	0.240324	0.000435998	0.00333235	FALSE	no	up	3030.03	-0.310794	5.40719e-06	7.88169e-05	FALSE	no	down	3030.03	0.10021	0.147227	0.284761	FALSE	no	up
KCNIP4-IT1	41	22	21	23	18	14	19	28	30	33	29	38	19	29	14	25	32	29	33	39	32.1112	22.6969	22.3964	27.2582	17.0227	14.7594	21.2566	28.2003	33.1011	37.098	29.6389	39.2944	17.0539	24.0262	13.6051	21.8717	31.9552	27.2782	28.8279	43.8076	4.78849	4.6693	4.66575	4.72653	4.59057	4.56182	4.65163	4.73855	4.79534	4.8394	4.75586	4.86542	4.5896	4.68516	4.54183	4.65657	4.78359	4.72739	4.74706	4.91006	26.663	0.37546	0.183644	0.403342	FALSE	no	up	26.663	-0.776074	0.0048502	0.0313466	FALSE	no	down	26.663	-0.763062	0.00479012	0.0179558	FALSE	no	down
KCNJ1	1	3	1	0	1	1	0	0	5	2	2	0	1	0	6	1	0	2	0	0	0.7832	3.09503	1.0665	0	0.945705	1.05424	0	0	5.51686	2.24837	2.04406	0	0.897572	0	5.83074	0.874867	0	1.88126	0	0	0.346763	0.389203	0.352744	0.334058	0.350326	0.352507	0.333611	0.332818	0.429657	0.373659	0.370493	0.333014	0.34931	0.331426	0.43776	0.34882	0.332755	0.367821	0.331793	0.333642	1.31192	1.27942	0.425055	0.66995	FALSE	no	up	1.31192	-2.25274	0.144144	0.388695	FALSE	no	down	1.31192	1.92844	0.211767	0.370655	FALSE	no	up
KCNJ10	28	17	22	11	4	6	3	6	13	12	14	20	12	15	10	12	16	4	15	4	21.9296	17.5385	23.4629	13.0365	3.78282	6.32546	3.3563	6.04292	14.3438	13.4902	14.3084	20.6813	10.7709	12.4274	9.7179	10.4984	15.9776	3.76252	13.1036	4.49309	3.7027	3.63536	3.71326	3.56974	3.42013	3.46612	3.41921	3.46038	3.58908	3.57661	3.58932	3.67812	3.53566	3.56192	3.51937	3.53119	3.61383	3.41959	3.5723	3.43808	11.9525	1.97159	2.3125e-05	0.000246304	FALSE	yes	up	11.9525	-1.68892	0.00037002	0.00349031	FALSE	yes	down	11.9525	0.204892	0.625829	0.766717	FALSE	no	up
KCNJ11	271	178	221	157	329	257	251	273	142	156	203	209	313	432	314	480	270	299	306	200	212.247	183.639	235.695	186.067	311.137	270.941	280.811	274.953	156.679	175.373	207.472	216.119	280.94	357.908	305.142	419.936	269.622	281.248	267.313	224.654	7.83712	7.73068	7.9205	7.74257	8.14767	8.03212	8.06113	8.0443	7.61929	7.6989	7.82163	7.85294	8.06251	8.26927	8.13105	8.41016	8.0283	8.06322	8.02162	7.88331	255.895	-0.47561	0.000183043	0.00155414	FALSE	no	down	255.895	0.589144	4.61795e-06	6.84651e-05	FALSE	no	up	255.895	0.386257	0.00162708	0.0070638	FALSE	no	up
KCNJ12	4443	2789	2787	2500	3525	3057	3011	3192	2749	2398	3454	3349	3602	3680	3161	4611	3362	3549	3513	2457	3479.76	2877.35	2972.32	2962.85	3333.61	3222.82	3368.61	3214.83	3033.17	2695.79	3530.09	3463.08	3233.05	3048.85	3071.83	4034.01	3357.29	3338.29	3068.86	2759.88	11.7225	11.5424	11.5729	11.5699	11.6814	11.6493	11.6914	11.6469	11.592	11.4818	11.7362	11.7178	11.6523	11.5968	11.6039	11.8654	11.6882	11.6828	11.6029	11.5036	3203.32	-0.0956123	0.298293	0.547514	FALSE	no	down	3203.32	0.0463437	0.61423	0.834355	FALSE	no	up	3203.32	0.0960136	0.295325	0.468272	FALSE	no	up
KCNJ13	7	8	4	3	1	0	5	4	3	1	9	3	2	8	1	4	8	4	2	2	5.4824	8.25342	4.26598	3.55542	0.945705	0	5.59384	4.02862	3.31011	1.12418	9.19827	3.10219	1.79514	6.62793	0.97179	3.49947	7.9888	3.76252	1.74714	2.24654	1.96693	2.01048	1.94405	1.93203	1.88409	1.86861	1.966	1.94006	1.92773	1.88996	2.02578	1.92392	1.89928	1.98673	1.88499	1.93059	2.00683	1.9354	1.8981	1.90953	3.87497	1.0583	0.188731	0.410073	FALSE	no	up	3.87497	-0.699011	0.39776	0.688758	FALSE	no	down	3.87497	-0.261288	0.739456	0.846985	FALSE	no	down
KCNJ14	121	102	89	75	92	91	86	95	84	80	80	88	50	66	43	66	122	110	143	108	94.7672	105.231	94.9181	88.8854	87.0049	95.9362	96.2141	95.6796	92.6832	89.9346	81.7624	90.9976	44.8786	54.6804	41.787	57.7412	121.829	103.469	124.921	121.313	6.49972	6.56569	6.49909	6.45827	6.4454	6.50589	6.5073	6.50449	6.48405	6.46549	6.40813	6.47293	6.09435	6.18433	6.06805	6.21362	6.66529	6.55565	6.68555	6.65984	89.2317	0.0373487	0.786948	0.906531	FALSE	no	up	89.2317	0.0761599	0.589545	0.821475	FALSE	no	up	89.2317	-1.23724	3.44479e-17	9.04033e-16	FALSE	yes	down
KCNJ15	22	16	15	13	9	5	0	2	8	8	9	5	24	40	15	26	16	10	6	8	17.2304	16.5068	15.9974	15.4068	8.51135	5.27122	0	2.01431	8.82697	8.99346	9.19827	5.17032	21.5417	33.1396	14.5769	22.7465	15.9776	9.40629	5.24143	8.98618	3.65804	3.6428	3.63493	3.62496	3.51961	3.46787	3.37893	3.40923	3.52685	3.52971	3.53179	3.46556	3.71722	3.87046	3.61521	3.73458	3.63563	3.53426	3.4617	3.52959	12.2372	2.00465	7.46033e-05	0.000702009	FALSE	yes	up	12.2372	-0.981009	0.070092	0.243438	FALSE	no	down	12.2372	1.23336	0.00234981	0.00973691	FALSE	yes	up
KCNJ16	334	285	274	249	262	301	249	287	289	307	306	320	221	231	221	218	186	215	231	197	261.589	294.028	292.22	295.1	247.775	317.327	278.573	289.053	318.874	345.124	312.741	330.9	198.363	191.381	214.766	190.721	185.74	202.235	201.795	221.285	8.01567	8.11118	8.10588	8.11337	7.9718	8.17491	8.06632	8.09715	8.17863	8.24576	8.16288	8.21063	7.79845	7.77053	7.85975	7.76862	7.75089	7.81358	7.81117	7.8838	259.48	0.0101821	0.909327	0.964066	FALSE	no	up	259.48	-0.208568	0.0186353	0.092113	FALSE	no	down	259.48	-0.0281475	0.768121	0.865899	FALSE	no	down
KCNJ2	216	205	214	219	269	356	296	293	167	153	176	170	424	409	361	443	205	181	276	191	169.171	211.494	228.23	259.545	254.395	375.311	331.155	295.096	184.263	172	179.877	175.791	380.571	338.853	350.816	387.566	204.713	170.254	241.106	214.545	7.6594	7.82984	7.88893	7.99086	7.97505	8.30239	8.19327	8.09684	7.72749	7.67815	7.70864	7.69215	8.31677	8.21609	8.24453	8.33321	7.8047	7.66726	7.93186	7.84144	256.238	-0.53926	2.41783e-05	0.000256318	FALSE	no	down	256.238	0.816811	3.75177e-10	1.05991e-08	FALSE	no	up	256.238	0.810832	1.26858e-10	1.79293e-09	FALSE	no	up
KCNJ2-AS1	31	27	25	13	45	39	43	42	48	22	30	29	51	68	59	65	43	32	41	34	24.2792	27.8553	26.6624	15.4068	42.5567	41.1155	48.107	42.3005	52.9618	24.732	30.6609	29.9879	45.7762	56.3374	57.3356	56.8663	42.9398	30.1001	35.8164	38.1912	5.07567	5.12818	5.11461	4.97617	5.29276	5.27689	5.34642	5.28956	5.39279	5.09274	5.16129	5.1536	5.32664	5.43142	5.43646	5.43499	5.29627	5.15331	5.21934	5.24587	38.4995	-0.872512	0.000354601	0.00278306	FALSE	no	down	38.4995	0.332164	0.152238	0.402907	FALSE	no	up	38.4995	0.560383	0.010424	0.034703	FALSE	no	up
KCNJ3	1558	1228	1173	1082	1476	1356	1382	1486	671	753	692	680	2102	2052	2018	1953	795	896	996	780	1220.23	1266.9	1251	1282.32	1395.86	1429.56	1546.14	1496.63	740.362	846.51	707.244	703.163	1886.7	1700.06	1961.07	1708.61	793.887	842.804	870.077	876.152	10.2314	10.2663	10.2545	10.2775	10.3576	10.38	10.4547	10.4238	9.78541	9.90134	9.74582	9.74102	10.6487	10.5472	10.6865	10.5519	9.84474	9.89658	9.92431	9.93154	1226.26	-0.225368	0.000259542	0.00211293	FALSE	no	down	1226.26	0.970008	1.8272e-51	5.39883e-49	FALSE	no	up	1226.26	1.1004	8.18261e-70	2.16322e-67	FALSE	yes	up
KCNJ4	230	130	114	110	184	110	118	130	112	102	191	159	189	206	156	329	286	253	255	165	180.136	134.118	121.58	130.365	174.01	115.967	132.015	130.93	123.578	114.667	195.208	164.416	169.641	170.669	151.599	287.831	285.6	237.979	222.761	185.34	7.44064	7.22678	7.16135	7.20968	7.4138	7.13022	7.21719	7.20999	7.1728	7.1246	7.50119	7.37155	7.39478	7.3994	7.31234	7.8208	7.81151	7.66011	7.60731	7.46078	171.42	0.0379441	0.851626	0.937726	FALSE	no	up	171.42	-0.113106	0.577209	0.814324	FALSE	no	down	171.42	-0.256792	0.188579	0.341321	FALSE	no	down
KCNJ5	178	116	146	89	67	72	55	56	63	69	71	89	90	119	114	141	79	87	73	66	139.41	119.675	155.708	105.477	63.3622	75.9056	61.5323	56.4006	69.5124	77.5686	72.5641	92.0317	80.7815	98.5904	110.784	123.356	78.8894	81.8347	63.7707	74.136	6.77395	6.65922	6.84794	6.5724	6.27108	6.37226	6.26046	6.21344	6.32408	6.38529	6.34645	6.48693	6.40724	6.53196	6.60765	6.68348	6.39396	6.41523	6.27264	6.35976	90.0645	1.02208	9.01528e-10	2.03431e-08	FALSE	yes	up	90.0645	-0.279163	0.112574	0.333163	FALSE	no	down	90.0645	0.47115	0.00400932	0.0154165	FALSE	no	up
KCNJ6	1242	1007	968	932	735	741	644	700	838	760	849	825	730	804	641	716	1011	1019	1018	887	972.735	1038.9	1032.37	1104.55	695.093	781.195	720.487	705.008	924.625	854.379	867.703	853.103	655.228	666.107	622.918	626.405	1009.58	958.501	889.296	996.342	9.84771	9.90859	9.90258	9.96573	9.54281	9.6469	9.575	9.5555	9.80013	9.7278	9.74195	9.72647	9.49081	9.5049	9.44732	9.45157	9.88189	9.83368	9.76457	9.86926	848.726	0.513594	4.71094e-18	2.36158e-16	FALSE	no	up	848.726	-0.27087	7.26078e-06	0.000102967	FALSE	no	down	848.726	-0.581785	1.10351e-22	4.12419e-21	FALSE	no	down
KCNJ8	73	48	43	40	12	28	18	23	25	28	44	45	54	51	54	45	18	32	12	27	57.1736	49.5205	45.8593	47.4055	11.3485	29.5188	20.1378	23.1645	27.5843	31.4771	44.9693	46.5329	48.4689	42.253	52.4767	39.369	17.9748	30.1001	10.4829	30.3283	5.34085	5.25971	5.22266	5.23545	4.79564	5.04443	4.92921	4.96484	5.02196	5.06787	5.21453	5.2301	5.25272	5.18946	5.28995	5.15734	4.89523	5.05022	4.77631	5.0546	35.3073	1.26214	8.95283e-06	0.000104679	FALSE	yes	up	35.3073	-0.852066	0.00348049	0.0238051	FALSE	no	down	35.3073	1.05302	0.000164589	0.000913232	FALSE	yes	up
KCNJ9	781	623	621	500	723	632	601	718	685	620	701	792	673	727	598	692	924	1016	1177	801	611.679	642.735	662.293	592.569	683.745	666.282	672.38	723.136	755.81	696.993	716.443	818.979	604.066	602.313	581.131	605.408	922.707	955.679	1028.19	899.741	9.3411	9.38541	9.41199	9.31483	9.44023	9.4173	9.42546	9.49052	9.53039	9.45749	9.48214	9.60376	9.33049	9.3277	9.29705	9.33236	9.71448	9.74767	9.81718	9.69048	722.114	-0.130384	0.0414601	0.141362	FALSE	no	down	722.114	-0.122335	0.0530347	0.200326	FALSE	no	down	722.114	-0.671087	1.04691e-27	5.07514e-26	FALSE	no	down
KCNK1	14	9	8	10	7	9	7	2	2	7	9	4	12	17	25	23	3	8	5	4	10.9648	9.28509	8.53196	11.8514	6.61994	9.4882	7.83138	2.01431	2.20674	7.86928	9.19827	4.13626	10.7709	14.0843	24.2948	20.1219	2.9958	7.52503	4.36786	4.49309	3.16786	3.13897	3.1269	3.17738	3.09466	3.14214	3.11582	3.01512	3.02169	3.11645	3.1376	3.05339	3.16359	3.21733	3.35801	3.30552	3.03247	3.10996	3.0539	3.06129	8.93256	0.656484	0.182649	0.40197	FALSE	no	up	8.93256	0.135474	0.800023	0.92316	FALSE	no	up	8.93256	1.82572	0.000191743	0.0010471	FALSE	yes	up
KCNK10	4518	3299	3540	3014	4801	4694	4025	4804	3724	3631	3767	3886	4178	4646	4111	4334	4285	4345	4860	4005	3538.5	3403.5	3775.39	3572.01	4540.33	4948.62	4503.04	4838.37	4108.96	4081.91	3849.99	4018.37	3750.06	3849.17	3995.03	3791.67	4279	4087.03	4245.56	4498.7	11.8585	11.8227	11.9193	11.8675	12.0949	12.1777	12.0869	12.156	11.9994	11.9931	11.9377	11.9782	11.9129	11.9374	11.9727	11.9232	12.0381	11.9943	12.0306	12.086	4083.76	-0.398361	6.07054e-20	3.62142e-18	FALSE	no	down	4083.76	0.229844	1.23896e-07	2.44626e-06	FALSE	no	up	4083.76	-0.152954	0.000415082	0.00209189	FALSE	no	down
KCNK12	425	323	305	304	225	217	215	237	413	368	438	442	497	594	453	580	440	481	587	383	332.86	333.232	325.281	360.282	212.784	228.771	240.535	238.695	455.692	413.699	447.649	457.056	446.093	492.124	440.221	507.423	439.384	452.443	512.786	430.213	8.45501	8.45703	8.43733	8.52228	8.1051	8.16136	8.20027	8.19234	8.72403	8.6397	8.70877	8.72702	8.70629	8.7941	8.6943	8.82133	8.69252	8.71854	8.83083	8.67361	388.361	0.553648	1.23704e-10	3.18976e-09	FALSE	no	up	388.361	-0.948634	2.23362e-29	2.69699e-27	FALSE	no	down	388.361	0.0378776	0.613236	0.756827	FALSE	no	up
KCNK13	2	4	1	3	3	0	1	3	0	1	6	3	0	2	0	3	5	4	2	3	1.5664	4.12671	1.0665	3.55542	2.83712	0	1.11877	3.02146	0	1.12418	6.13218	3.10219	0	1.65698	0	2.6246	4.993	3.76252	1.74714	3.36982	1.16351	1.20981	1.15565	1.1989	1.1875	1.13609	1.15691	1.19059	1.13669	1.15703	1.24411	1.19191	1.13405	1.16545	1.13505	1.18378	1.22514	1.20419	1.16731	1.19611	2.29025	0.515228	0.601558	0.801534	FALSE	no	up	2.29025	-0.567113	0.566527	0.808474	FALSE	no	down	2.29025	-1.65126	0.104691	0.220413	FALSE	no	down
KCNK15	19	4	13	0	4	3	10	7	7	5	6	4	4	10	16	9	4	7	2	0	14.8808	4.12671	13.8644	0	3.78282	3.16273	11.1877	7.05008	7.7236	5.62091	6.13218	4.13626	3.59029	8.28491	15.5486	7.8738	3.9944	6.5844	1.74714	0	2.80979	2.62915	2.78509	2.55998	2.62205	2.61263	2.74353	2.67884	2.68944	2.65511	2.66342	2.62934	2.61789	2.70087	2.81313	2.69344	2.62647	2.67111	2.58304	2.55801	6.46459	0.427492	0.536106	0.756081	FALSE	no	up	6.46459	0.0844733	0.905777	0.968231	FALSE	no	up	6.46459	1.48905	0.0436531	0.112112	FALSE	no	up
KCNK15-AS1	66	51	61	48	82	73	63	75	58	56	46	55	105	101	90	67	54	81	75	54	51.6912	52.6155	65.0562	56.8867	77.5478	76.9598	70.4824	75.5365	63.9955	62.9542	47.0134	56.8735	94.2451	83.6776	87.4611	58.6161	53.9244	76.191	65.5179	60.6567	5.91966	5.93311	6.0412	5.97319	6.14061	6.13499	6.08468	6.12463	6.03254	6.02399	5.88041	5.97135	6.26173	6.18818	6.21299	5.98509	5.94448	6.13029	6.04481	6.00478	66.8951	-0.416782	0.0188422	0.0767098	FALSE	no	down	66.8951	0.385333	0.0309287	0.13474	FALSE	no	up	66.8951	0.332731	0.0497688	0.124583	FALSE	no	up
KCNK16	8	6	3	8	3	7	3	3	3	5	6	4	9	8	1	9	10	3	7	2	6.2656	6.19006	3.19949	9.48111	2.83712	7.37971	3.3563	3.02146	3.31011	5.62091	6.13218	4.13626	8.07815	6.62793	0.97179	7.8738	9.986	2.82189	6.115	2.24654	2.40945	2.40695	2.35635	2.45761	2.3486	2.42634	2.35952	2.35262	2.3586	2.39728	2.40603	2.37223	2.43961	2.41556	2.3151	2.43647	2.46884	2.34827	2.40636	2.3406	5.28257	0.597125	0.34697	0.597965	FALSE	no	up	5.28257	-0.219614	0.739178	0.896877	FALSE	no	down	5.28257	0.156766	0.79476	0.883047	FALSE	no	up
KCNK17	16	12	5	5	10	1	2	2	2	9	7	9	4	2	7	5	6	5	3	6	12.5312	12.3801	5.33248	5.92569	9.45705	1.05424	2.23754	2.01431	2.20674	10.1176	7.15421	9.30657	3.59029	1.65698	6.80253	4.37433	5.9916	4.70315	2.62071	6.73963	2.63192	2.62234	2.50863	2.51849	2.57805	2.4336	2.45599	2.45	2.45519	2.58544	2.53924	2.57419	2.47698	2.43943	2.53364	2.49104	2.51979	2.49733	2.45871	2.53186	5.80985	1.27829	0.0466349	0.153726	FALSE	no	up	5.80985	-0.929896	0.157534	0.411403	FALSE	no	down	5.80985	-0.287346	0.661771	0.792315	FALSE	no	down
KCNK18	5	1	8	6	9	4	4	2	2	4	1	1	9	11	12	8	7	2	1	0	3.916	1.03168	8.53196	7.11083	8.51135	4.21698	4.47507	2.01431	2.20674	4.49673	1.02203	1.03406	8.07815	9.1134	11.6615	6.99893	6.9902	1.88126	0.873571	0	2.20014	2.15018	2.27718	2.25313	2.27892	2.2063	2.21074	2.16745	2.17206	2.21111	2.14982	2.15027	2.27258	2.29112	2.32822	2.25468	2.25315	2.1641	2.14405	2.13361	4.70824	0.0673277	0.922615	0.970574	FALSE	no	up	4.70824	1.16617	0.143419	0.387726	FALSE	no	up	4.70824	1.87308	0.00985846	0.033163	FALSE	no	up
KCNK2	29	19	8	22	10	4	9	9	26	30	17	25	17	25	13	10	15	22	32	14	22.7128	19.6019	8.53196	26.0731	9.45705	4.21698	10.0689	9.06438	28.6877	33.7255	17.3745	25.8516	15.2587	20.7123	12.6333	8.74867	14.979	20.6938	27.9543	15.7258	4.18271	4.13659	3.97407	4.21812	3.98494	3.90294	3.99948	3.98058	4.25223	4.31079	4.10561	4.21895	4.0744	4.15401	4.03549	3.97091	4.07099	4.15246	4.25008	4.08252	17.6036	1.2301	0.00258595	0.0153974	FALSE	yes	up	17.6036	-1.68087	2.73888e-05	0.000341883	FALSE	yes	down	17.6036	-0.474477	0.191582	0.344792	FALSE	no	down
KCNK3	2555	1936	1843	1693	2325	2064	2041	2080	1513	1534	1922	1727	3206	3542	3269	4066	2351	2546	2685	1945	2001.08	1997.33	1965.55	2006.44	2198.76	2175.96	2283.41	2094.88	1669.4	1724.5	1964.34	1785.83	2877.62	2934.52	3176.78	3557.21	2347.71	2394.84	2345.54	2184.76	11.0247	11.0231	11.0083	11.0275	11.1128	11.103	11.1484	11.0675	10.8592	10.8886	11.0077	10.9202	11.37	11.3892	11.4665	11.5783	11.1747	11.1935	11.1738	11.1068	2284.32	-0.134914	0.030081	0.110209	FALSE	no	down	2284.32	0.292378	2.97938e-06	4.59063e-05	FALSE	no	up	2284.32	0.435633	9.67077e-13	1.71285e-11	FALSE	no	up
KCNK5	303	198	207	219	230	187	192	174	155	148	191	172	332	320	274	360	257	252	260	192	237.31	204.272	220.764	259.545	217.512	197.144	214.803	175.245	171.023	166.379	195.208	177.859	297.994	265.117	266.271	314.952	256.64	237.039	227.129	215.668	7.85196	7.73436	7.79434	7.92249	7.78266	7.70751	7.77319	7.61965	7.60326	7.58388	7.69986	7.63081	8.03928	7.9422	7.94476	8.08663	7.91447	7.85063	7.81672	7.7763	225.894	0.195034	0.0607464	0.18715	FALSE	no	up	225.894	0.17785	0.099714	0.306451	FALSE	no	up	225.894	0.288552	0.00335369	0.0132247	FALSE	no	up
KCNK6	50	33	32	38	30	25	23	28	25	31	23	38	64	73	55	66	37	31	44	35	39.16	34.0453	34.1278	45.0353	28.3712	26.3561	25.7317	28.2003	27.5843	34.8497	23.5067	39.2944	57.4446	60.4798	53.4485	57.7412	36.9482	29.1595	38.4371	39.3145	5.24588	5.18899	5.19015	5.30401	5.12139	5.09937	5.09347	5.12061	5.1153	5.19847	5.06302	5.24646	5.42829	5.4581	5.3891	5.4317	5.22112	5.13086	5.2376	5.24636	37.9618	0.482407	0.0328626	0.118143	FALSE	no	up	37.9618	-0.201298	0.39147	0.683047	FALSE	no	down	37.9618	0.675971	0.000724519	0.00344627	FALSE	no	up
KCNK7	6	3	7	5	5	2	3	5	8	6	2	5	8	7	1	7	8	5	8	8	4.6992	3.09503	7.46547	5.92569	4.72853	2.10849	3.3563	5.03577	8.82697	6.7451	2.04406	5.17032	7.18058	5.79944	0.97179	6.12407	7.9888	4.70315	6.98857	8.98618	2.40855	2.38165	2.45524	2.42972	2.40962	2.36462	2.38705	2.41507	2.47649	2.44316	2.36294	2.41739	2.45204	2.42844	2.34248	2.434	2.46446	2.40916	2.44896	2.47869	5.39717	0.452261	0.467508	0.70549	FALSE	no	up	5.39717	-0.557952	0.369497	0.664021	FALSE	no	down	5.39717	-0.488169	0.38175	0.55807	FALSE	no	down
KCNK9	47	47	53	41	215	201	169	231	67	59	44	51	272	275	246	247	251	270	293	249	36.8104	48.4888	56.5242	48.5907	203.327	211.903	189.072	232.653	73.9259	66.3268	44.9693	52.7373	244.14	227.835	239.06	216.092	250.649	253.97	255.956	279.695	6.37791	6.52091	6.594	6.53564	7.42308	7.4545	7.36231	7.53236	6.73342	6.67708	6.48761	6.55891	7.57541	7.51897	7.55591	7.47411	7.59518	7.60784	7.61621	7.68581	161.636	-2.15783	4.49206e-51	1.63505e-48	FALSE	yes	down	161.636	1.82308	4.47279e-40	8.14016e-38	FALSE	yes	up	161.636	-0.165225	0.1141	0.235428	FALSE	no	down
KCNMA1	1929	1400	1357	1264	1749	1749	1548	1857	1547	1362	1547	1627	1657	2055	1558	1648	2183	2054	2619	2120	1510.79	1444.35	1447.23	1498.02	1654.04	1843.87	1731.85	1870.28	1706.92	1531.14	1581.08	1682.42	1487.28	1702.55	1514.05	1441.78	2179.94	1932.05	2287.88	2381.34	10.6228	10.5818	10.5837	10.6154	10.7068	10.8088	10.7498	10.8223	10.7362	10.6354	10.665	10.7227	10.6085	10.7338	10.6249	10.5799	10.9687	10.8532	11.0158	11.0542	1721.44	-0.266589	5.37874e-05	0.00052686	FALSE	no	down	1721.44	0.126804	0.0543338	0.20361	FALSE	no	up	1721.44	-0.513951	2.80723e-15	6.27814e-14	FALSE	no	down
KCNMB1	35	28	29	19	15	11	7	10	26	23	38	32	74	68	65	60	29	17	25	9	27.412	28.887	30.9284	22.5176	14.1856	11.5967	7.83138	10.0715	28.6877	25.8562	38.8371	33.09	66.4203	56.3374	63.1664	52.492	28.9594	15.9907	21.8393	10.1094	4.81218	4.83095	4.85539	4.75256	4.63048	4.59717	4.5436	4.5709	4.82845	4.79386	4.94633	4.88109	5.22002	5.13225	5.18754	5.09299	4.83189	4.65704	4.73824	4.57879	29.7608	1.32046	2.54297e-05	0.000267449	FALSE	yes	up	29.7608	-1.5257	9.51022e-07	1.60625e-05	FALSE	yes	down	29.7608	1.61674	2.12601e-10	2.92253e-09	FALSE	yes	up
KCNMB2	151	107	83	114	230	210	241	225	100	95	83	96	109	104	94	117	51	53	66	53	118.263	110.389	88.5191	135.106	217.512	221.391	269.623	226.61	110.337	106.797	84.8284	99.2701	97.8354	86.1631	91.3483	102.359	50.9286	49.8533	57.6557	59.5334	6.83407	6.7864	6.64608	6.9244	7.29648	7.30761	7.4718	7.32844	6.78609	6.76469	6.61965	6.71709	6.70665	6.62544	6.66401	6.73596	6.34791	6.33412	6.40059	6.42968	119.216	-1.04715	5.65221e-16	2.37781e-14	FALSE	yes	down	119.216	1.22127	3.87393e-20	2.5945e-18	FALSE	yes	up	119.216	0.794574	3.02857e-07	2.78924e-06	FALSE	no	up
KCNMB2-AS1	14	7	13	12	5	6	5	9	10	13	11	11	14	9	17	12	4	6	18	17	10.9648	7.22174	13.8644	14.2217	4.72853	6.32546	5.59384	9.06438	11.0337	14.6144	11.2423	11.3747	12.566	7.45642	16.5204	10.4984	3.9944	5.64377	15.7243	19.0956	3.39284	3.33307	3.43557	3.43922	3.28956	3.31881	3.30811	3.36249	3.39319	3.44564	3.39659	3.39858	3.41778	3.33416	3.4757	3.38513	3.27842	3.30516	3.46612	3.50769	10.5875	0.839438	0.0830503	0.23465	FALSE	no	up	10.5875	-0.90692	0.0614947	0.222784	FALSE	no	down	10.5875	0.0814483	0.852394	0.918767	FALSE	no	up
KCNMB3	391	287	315	270	262	274	279	276	222	234	202	221	264	259	240	283	164	203	156	211	306.231	296.091	335.946	319.987	247.775	288.863	312.136	277.974	244.948	263.059	206.45	228.528	236.959	214.579	233.23	247.587	163.77	190.948	136.277	237.01	8.12196	8.09167	8.19821	8.15557	7.94612	8.07096	8.13522	8.03947	7.93692	7.99402	7.8037	7.88214	7.91041	7.83203	7.89798	7.94554	7.63322	7.74402	7.50287	7.91092	249.418	0.160182	0.174685	0.389871	FALSE	no	up	249.418	0.256456	0.0339131	0.144312	FALSE	no	up	249.418	0.364942	0.00303838	0.0121646	FALSE	no	up
KCNMB4	3141	2584	2330	2147	2761	2528	2324	2553	2212	2309	2425	2357	2731	2707	2523	2734	2278	2253	2550	1989	2460.03	2665.85	2484.93	2544.49	2611.09	2665.13	2600.02	2571.26	2440.66	2595.74	2478.42	2437.29	2451.27	2242.73	2451.83	2391.89	2274.81	2119.24	2227.61	2234.19	11.261	11.3373	11.2705	11.2929	11.3175	11.337	11.3134	11.3029	11.2536	11.3119	11.2681	11.2523	11.2576	11.1741	11.2579	11.2345	11.1875	11.1215	11.1678	11.1707	2447.42	-0.041565	0.309454	0.559819	FALSE	no	down	2447.42	0.0702739	0.0872778	0.280988	FALSE	no	up	2447.42	0.106701	0.00934789	0.0316703	FALSE	no	up
KCNN1	871	571	548	517	799	603	577	620	539	567	740	695	822	914	719	1017	772	792	913	637	682.167	589.088	584.439	612.717	755.618	635.709	645.529	624.435	594.717	637.412	756.302	718.674	737.804	757.241	698.717	889.739	770.919	744.978	797.571	715.524	9.42324	9.29434	9.28764	9.32887	9.51557	9.3608	9.37441	9.34499	9.3028	9.36328	9.51627	9.47011	9.49398	9.5177	9.44479	9.66528	9.53371	9.5027	9.56498	9.4661	697.465	-0.107219	0.225993	0.461713	FALSE	no	down	697.465	-0.0246856	0.780029	0.915012	FALSE	no	down	697.465	0.0255099	0.767754	0.86564	FALSE	no	up
KCNN2	96	67	81	66	61	70	58	72	65	62	55	67	158	134	125	161	78	94	133	108	75.1872	69.1224	86.3861	78.2192	57.688	73.7971	64.8886	72.5151	71.7191	69.6993	56.2116	69.2823	141.816	111.018	121.474	140.854	77.8908	88.4191	116.185	121.313	6.34686	6.30252	6.43101	6.37319	6.20537	6.33911	6.27038	6.3287	6.32382	6.30852	6.19497	6.30382	6.76669	6.59458	6.65392	6.76233	6.36945	6.44534	6.62502	6.64984	88.1843	0.199779	0.238648	0.477352	FALSE	no	up	88.1843	0.0108091	0.950495	0.985558	FALSE	no	up	88.1843	0.352593	0.0191206	0.0574418	FALSE	no	up
KCNN3	3089	2420	2379	2226	2414	2326	2171	2491	2436	2346	2434	2470	1581	1813	1611	1746	2201	2181	2311	1985	2419.31	2496.66	2537.19	2638.12	2282.93	2452.17	2428.85	2508.82	2687.81	2637.33	2487.62	2554.14	1419.06	1502.05	1565.55	1527.52	2197.92	2051.51	2018.82	2229.69	11.1925	11.2224	11.2378	11.2751	11.1372	11.2052	11.196	11.227	11.2932	11.2749	11.2189	11.2442	10.7015	10.7517	10.7892	10.7669	11.1014	11.0368	11.0217	11.1149	2232.15	0.0602387	0.199497	0.425485	FALSE	no	up	2232.15	-0.100005	0.0334147	0.142699	FALSE	no	down	2232.15	-0.497903	5.16567e-25	2.20265e-23	FALSE	no	down
KCNN4	15	14	10	5	5	6	8	7	8	6	10	5	26	23	21	28	11	13	17	12	11.748	14.4435	10.665	5.92569	4.72853	6.32546	8.95015	7.05008	8.82697	6.7451	10.2203	5.17032	23.3369	19.0553	20.4076	24.4963	10.9846	12.2282	14.8507	13.4793	3.56296	3.60346	3.54652	3.47393	3.44717	3.47731	3.5204	3.48821	3.5183	3.48567	3.53937	3.45754	3.73161	3.67428	3.68942	3.74795	3.5512	3.5705	3.61121	3.58863	11.9819	0.694999	0.102475	0.271973	FALSE	no	up	11.9819	-0.209672	0.643218	0.850189	FALSE	no	down	11.9819	0.757235	0.0248633	0.0714791	FALSE	no	up
KCNQ1	35	16	16	16	17	5	16	8	8	14	15	21	23	17	44	44	22	26	13	31	27.412	16.5068	17.0639	18.9622	16.077	5.27122	17.9003	8.05723	8.82697	15.7386	15.3304	21.7153	20.6442	14.0843	42.7588	38.4941	21.9692	24.4564	11.3564	34.8214	4.38522	4.23452	4.24269	4.26913	4.22743	4.06251	4.25459	4.10574	4.12195	4.2246	4.21749	4.30626	4.29245	4.19555	4.55794	4.51597	4.30991	4.34352	4.15369	4.46466	19.8723	0.770284	0.0747125	0.217552	FALSE	no	up	19.8723	-0.385765	0.384525	0.677006	FALSE	no	down	19.8723	0.331745	0.397491	0.5727	FALSE	no	up
KCNQ1-AS1	10	6	2	6	1	2	2	4	3	2	7	2	4	0	0	4	2	3	3	6	7.832	6.19006	2.13299	7.11083	0.945705	2.10849	2.23754	4.02862	3.31011	2.24837	7.15421	2.06813	3.59029	0	0	3.49947	1.9972	2.82189	2.62071	6.73963	1.83607	1.80368	1.73375	1.81642	1.71094	1.73323	1.73589	1.76697	1.75439	1.73611	1.81983	1.73238	1.75942	1.69071	1.69359	1.75779	1.73085	1.74551	1.74157	1.81143	3.43181	1.33707	0.0905615	0.249037	FALSE	no	up	3.43181	-0.680657	0.410624	0.699127	FALSE	no	down	3.43181	-0.967477	0.251255	0.418536	FALSE	no	down
KCNQ1DN	117	62	56	51	93	70	77	71	49	62	84	79	38	50	42	69	106	109	94	76	91.6344	63.964	59.7237	60.4421	87.9506	73.7971	86.1452	71.5079	54.0652	69.6993	85.8505	81.691	34.1077	41.4245	40.8152	60.3658	105.852	102.529	82.1157	85.3687	6.299	6.08565	6.05017	6.05764	6.27024	6.16453	6.25499	6.14676	6.00131	6.13248	6.25421	6.22401	5.79466	5.87024	5.87047	6.05337	6.38867	6.36894	6.22886	6.24944	71.9524	-0.19621	0.304697	0.554486	FALSE	no	down	71.9524	0.12975	0.497923	0.762989	FALSE	no	up	71.9524	-1.08696	2.71234e-08	2.89476e-07	FALSE	yes	down
KCNQ1OT1	10454	8148	7762	7889	6046	5753	5284	6017	7081	5946	7121	6794	2915	3469	2731	3765	8436	7099	7351	10036	8187.58	8406.11	8278.13	9349.56	5717.73	6065.07	5911.57	6060.04	7812.97	6684.39	7277.87	7025.43	2616.42	2874.04	2653.96	3293.87	8424.19	6677.53	6421.62	11273.2	12.8638	12.8897	12.8745	12.9954	12.5164	12.5725	12.5481	12.5717	12.8176	12.6658	12.7483	12.7139	11.8141	11.8938	11.8264	12.0123	12.8919	12.6648	12.6272	13.184	6550.56	0.526658	0.000175647	0.00150251	FALSE	no	up	6550.56	-0.277917	0.0478178	0.185834	FALSE	no	down	6550.56	-1.51941	3.30499e-27	1.56318e-25	FALSE	yes	down
KCNQ2	23173	14209	14035	12168	19384	15123	15512	16162	12978	11321	18329	16651	19719	23234	18006	28961	23618	23434	25968	17792	18149.1	14659.1	14968.3	14420.8	18331.6	15943.3	17354.3	16277.6	14319.6	12726.9	18732.8	17218.2	17699.2	19249.2	17498.1	25337	23584.9	22042.7	22684.9	19985.3	14.1385	13.9366	13.956	13.9215	14.1481	14.015	14.0956	14.0346	13.915	13.8084	14.1689	14.088	14.1144	14.1952	14.1034	14.4615	14.3921	14.3265	14.3544	14.2315	18059.1	-0.12664	0.342047	0.593514	FALSE	no	down	18059.1	0.108236	0.416778	0.704256	FALSE	no	up	18059.1	-0.146289	0.272144	0.443277	FALSE	no	down
KCNQ3	11844	9545	9306	8719	10155	9747	9284	10682	9654	8640	9446	9342	12538	13092	10290	11750	15480	15756	16170	13290	9276.22	9847.36	9924.8	10333.2	9603.64	10275.7	10386.6	10758.4	10651.9	9712.94	9654.09	9660.22	11253.8	10846.6	9999.72	10279.7	15458.3	14820.6	14125.7	14928.3	13.2614	13.3178	13.3252	13.3636	13.2941	13.3582	13.3685	13.402	13.3925	13.3048	13.2991	13.2997	13.4452	13.4098	13.3324	13.3586	13.7558	13.714	13.6666	13.7211	11089.9	-0.0592289	0.229561	0.466157	FALSE	no	down	11089.9	0.0480731	0.329713	0.625883	FALSE	no	up	11089.9	-0.485307	4.11286e-23	1.58427e-21	FALSE	no	down
KCNQ4	307	210	226	213	253	215	173	219	153	149	198	172	314	350	273	374	329	328	291	231	240.442	216.652	241.028	252.435	239.263	226.662	193.547	220.567	168.816	167.503	202.362	177.859	281.838	289.972	265.299	327.2	328.539	308.526	254.209	259.476	7.90802	7.8264	7.90992	7.94657	7.90408	7.86155	7.74167	7.84016	7.64216	7.63701	7.77416	7.6785	8.03758	8.06182	7.98737	8.16392	8.16604	8.11314	7.95292	7.9688	243.11	0.107809	0.312763	0.563295	FALSE	no	up	243.11	0.297207	0.0073713	0.0441733	FALSE	no	up	243.11	0.0179558	0.858439	0.922064	FALSE	no	up
KCNQ5	18	18	17	11	31	26	14	21	8	13	11	20	32	27	23	40	7	21	27	41	14.0976	18.5702	18.1304	13.0365	29.3169	27.4103	15.6628	21.1502	8.82697	14.6144	11.2423	20.6813	28.7223	22.3693	22.3512	34.9947	6.9902	19.7532	23.5864	46.0542	4.25779	4.32713	4.32128	4.2516	4.46811	4.44235	4.28752	4.36224	4.18639	4.2728	4.22047	4.3559	4.46184	4.37956	4.37847	4.53826	4.15213	4.34316	4.39573	4.64718	20.8781	-0.557575	0.15588	0.361423	FALSE	no	down	20.8781	0.758808	0.0591144	0.216482	FALSE	no	up	20.8781	0.184307	0.618727	0.761108	FALSE	no	up
KCNRG	41	32	25	40	24	23	31	17	34	32	25	25	19	10	9	18	21	34	25	21	32.1112	33.0137	26.6624	47.4055	22.6969	24.2476	34.6818	17.1216	37.5146	35.9738	25.5507	25.8516	17.0539	8.28491	8.74611	15.7476	20.9706	31.9814	21.8393	23.5887	4.72966	4.73575	4.65923	4.88454	4.60825	4.6289	4.75304	4.53275	4.7848	4.76732	4.64546	4.64923	4.52905	4.38859	4.40548	4.50919	4.58561	4.72526	4.59612	4.62069	25.5522	0.494251	0.0821878	0.233053	FALSE	no	up	25.5522	-0.342758	0.235791	0.521753	FALSE	no	down	25.5522	-0.981943	0.00208543	0.00878047	FALSE	no	down
KCNS1	1201	900	967	779	1101	1053	1043	1073	664	676	695	690	1807	1667	1659	1917	758	956	920	781	940.624	928.509	1031.3	923.223	1041.22	1110.12	1166.88	1080.68	732.639	759.948	710.311	713.504	1621.91	1381.09	1612.2	1677.12	756.939	899.241	803.686	877.275	9.91248	9.90096	9.99684	9.89598	10.0057	10.065	10.1114	10.0401	9.69095	9.72293	9.66366	9.66761	10.4276	10.2721	10.4214	10.4605	9.71886	9.87187	9.77115	9.84997	1038.42	-0.201558	0.00311295	0.0178865	FALSE	no	down	1038.42	0.592614	1.90861e-17	1.06522e-15	FALSE	no	up	1038.42	0.915068	3.29017e-42	3.14192e-40	FALSE	no	up
KCNS2	49	37	40	40	31	39	31	48	45	37	55	47	35	38	52	39	49	61	62	54	38.3768	38.1721	42.6598	47.4055	29.3169	41.1155	34.6818	48.3434	49.6517	41.5948	56.2116	48.601	31.415	31.4827	50.5331	34.1198	48.9314	57.3784	54.1614	60.6567	5.39357	5.39395	5.44096	5.48752	5.29217	5.42507	5.35747	5.4977	5.5095	5.43028	5.57146	5.50001	5.31569	5.31464	5.5192	5.34668	5.50349	5.58356	5.55501	5.60874	44.2405	0.112009	0.603613	0.802953	FALSE	no	up	44.2405	-0.35777	0.0926291	0.291526	FALSE	no	down	44.2405	-0.590288	0.00390187	0.0150438	FALSE	no	down
KCNS3	429	338	346	290	238	193	206	227	260	215	293	277	244	264	212	257	239	238	263	177	335.993	348.707	369.007	343.69	225.078	203.469	230.466	228.624	286.877	241.699	299.455	286.436	219.008	218.722	206.02	224.841	238.665	223.87	229.749	198.819	8.22347	8.25294	8.3016	8.23889	7.89319	7.81668	7.91245	7.9057	8.08777	7.94969	8.12379	8.08683	7.8716	7.87011	7.82525	7.89197	7.93943	7.88896	7.90893	7.80015	257.96	0.652971	9.39685e-14	3.37145e-12	FALSE	no	up	257.96	-0.330034	0.000262808	0.0025884	FALSE	no	down	257.96	-0.039217	0.664699	0.794456	FALSE	no	down
KCNT1	183	106	99	105	227	169	229	209	84	71	97	116	377	379	308	427	361	365	324	302	143.326	109.358	105.583	124.44	214.675	178.167	256.198	210.495	92.6832	79.817	99.1369	119.951	338.385	313.998	299.311	373.568	360.495	343.33	283.037	339.228	7.39835	7.22449	7.20414	7.3122	7.70407	7.56068	7.84574	7.68838	7.1283	7.04654	7.16378	7.28363	8.08625	8.022	7.97833	8.17465	8.14033	8.09824	7.93203	8.08428	219.259	-0.823101	8.92852e-10	2.01836e-08	FALSE	no	down	219.259	1.12936	5.12884e-16	2.57621e-14	FALSE	yes	up	219.259	0.00114253	0.992343	0.996509	FALSE	no	up
KCNT2	4665	3856	3498	3672	3816	3708	3483	3743	3188	3015	3080	2937	2689	2660	2329	2580	2958	2776	3055	3284	3653.63	3978.15	3730.6	4351.83	3608.81	3909.14	3896.67	3769.78	3517.55	3389.41	3147.85	3037.05	2413.57	2203.79	2263.3	2257.16	2953.86	2611.19	2668.76	3688.83	11.7697	11.8519	11.7896	11.9395	11.7577	11.8349	11.8317	11.7997	11.733	11.6975	11.6272	11.5934	11.38	11.2972	11.3216	11.319	11.5672	11.4523	11.4725	11.7787	3252.55	0.0491383	0.553532	0.768107	FALSE	no	up	3252.55	0.21396	0.0100789	0.0570885	FALSE	no	up	3252.55	-0.382927	4.55928e-06	3.48361e-05	FALSE	no	down
KCNV1	2	1	4	0	1	1	0	1	1	0	2	1	5	8	7	2	4	1	2	2	1.5664	1.03168	4.26598	0	0.945705	1.05424	0	1.00715	1.10337	0	2.04406	1.03406	4.48786	6.62793	6.80253	1.74973	3.9944	0.940629	1.74714	2.24654	1.07687	1.06795	1.12509	1.05067	1.06581	1.06849	1.04994	1.06735	1.06965	1.05	1.08628	1.068	1.13094	1.17018	1.16985	1.08066	1.12107	1.06568	1.0806	1.08986	2.13247	1.17583	0.317091	0.568068	FALSE	no	up	2.13247	-0.471021	0.709938	0.884352	FALSE	no	down	2.13247	1.14974	0.171539	0.318253	FALSE	no	up
KCP	81	34	27	17	22	19	33	27	24	23	26	19	54	51	20	57	58	37	32	22	63.4392	35.077	28.7954	20.1474	20.8055	20.0306	36.9194	27.1932	26.4809	25.8562	26.5728	19.6472	48.4689	42.253	19.4358	49.8674	57.9188	34.8033	27.9543	24.712	5.32921	5.03901	4.96627	4.86142	4.86266	4.85578	5.05866	4.94627	4.93877	4.93145	4.9388	4.85	5.18363	5.12076	4.84496	5.19827	5.27027	5.03646	4.95423	4.9174	32.8189	0.51826	0.139135	0.335289	FALSE	no	up	32.8189	0.0864563	0.811453	0.92711	FALSE	no	up	32.8189	0.14176	0.674393	0.801883	FALSE	no	up
KCTD1	2627	1947	1917	1735	2353	1997	1857	2099	1738	1787	2064	2121	2672	2811	2395	2645	2383	2487	2605	1847	2057.47	2008.68	2044.47	2056.22	2225.24	2105.33	2077.55	2114.02	1917.66	2008.91	2109.47	2193.25	2398.31	2328.89	2327.44	2314.02	2379.66	2339.34	2275.65	2074.68	11.0321	11.0098	11.0263	11.0316	11.1058	11.0537	11.0413	11.0575	10.9669	11.01	11.0555	11.0921	11.1768	11.1489	11.1483	11.1428	11.1693	11.1531	11.127	11.04	2167.81	-0.0618384	0.19453	0.418075	FALSE	no	down	2167.81	0.050356	0.292139	0.588704	FALSE	no	up	2167.81	0.045889	0.326387	0.502157	FALSE	no	up
KCTD10	17312	13103	12803	11217	14640	13266	12557	14163	12607	12487	13852	13634	13608	14913	12304	13239	11834	12826	14238	10974	13558.8	13518.1	13654.3	13293.7	13845.1	13985.6	14048.4	14264.3	13910.2	14037.7	14157.2	14098.4	12214.2	12355.3	11956.9	11582.4	11817.4	12064.5	12437.9	12326.8	13.7114	13.7085	13.7181	13.6924	13.7315	13.7413	13.7456	13.7603	13.736	13.7448	13.753	13.749	13.6115	13.6224	13.5913	13.5612	13.5802	13.5998	13.6287	13.6202	13156.4	-0.0553396	0.0328163	0.118027	FALSE	no	down	13156.4	-0.00160724	0.950594	0.985558	FALSE	no	down	13156.4	-0.0160069	0.538027	0.696769	FALSE	no	down
KCTD11	1058	748	669	614	920	791	785	883	707	710	840	836	1085	1167	969	1161	955	1003	1096	707	828.626	771.695	713.485	727.675	870.049	833.907	878.233	889.317	780.084	798.17	858.505	864.477	973.866	966.849	941.665	1015.72	953.663	943.451	957.434	794.153	9.71724	9.65354	9.58419	9.60189	9.76164	9.72317	9.77013	9.78161	9.66331	9.68384	9.74949	9.75579	9.86534	9.85874	9.83413	9.90455	9.84577	9.83592	9.84961	9.67932	868.051	-0.187226	0.0042182	0.0230405	FALSE	no	down	868.051	0.071865	0.271243	0.564443	FALSE	no	up	868.051	0.0932795	0.140739	0.275801	FALSE	no	up
KCTD12	2540	1952	1920	1759	1512	1501	1391	1500	1957	1981	1930	1975	1204	1335	1150	1162	1209	1120	1420	974	1989.33	2013.83	2047.67	2084.66	1429.91	1582.42	1556.21	1510.73	2159.3	2227.01	1972.52	2042.28	1080.68	1106.04	1117.56	1016.6	1207.31	1053.5	1240.47	1094.07	10.8271	10.8385	10.8545	10.8716	10.5146	10.609	10.5933	10.5657	10.9059	10.936	10.8185	10.852	10.2608	10.2811	10.2909	10.2068	10.3602	10.2385	10.3844	10.2727	1576.6	0.420386	3.67876e-14	1.36675e-12	FALSE	no	up	1576.6	-0.466843	4.45097e-17	2.41439e-15	FALSE	no	down	1576.6	-0.0901573	0.119002	0.243433	FALSE	no	down
KCTD13	1525	1100	1096	1015	1291	1058	1021	1185	1130	1028	1275	1308	1239	1405	1067	1444	1239	1168	1353	1052	1194.38	1134.84	1168.88	1202.92	1220.91	1115.39	1142.26	1193.48	1246.81	1155.66	1303.09	1352.56	1112.09	1164.03	1036.9	1263.31	1237.27	1098.65	1181.94	1181.68	10.2173	10.1702	10.1974	10.2239	10.2377	10.1544	10.1763	10.2166	10.2571	10.187	10.2982	10.333	10.1516	10.1935	10.0881	10.2695	10.25	10.1405	10.2076	10.2074	1185.35	0.00839327	0.892911	0.957862	FALSE	no	up	1185.35	-0.114636	0.0657008	0.233419	FALSE	no	down	1185.35	-0.0371221	0.548152	0.705257	FALSE	no	down
KCTD14	64	54	51	33	62	56	59	59	46	75	54	37	84	88	83	73	58	65	81	62	50.1248	55.7106	54.3912	39.1096	58.6337	59.0377	66.0073	59.4221	50.7551	84.3137	55.1896	38.2604	75.3961	72.9072	80.6586	63.8653	57.9188	61.1409	70.7593	69.6429	5.8239	5.87887	5.86728	5.72412	5.9045	5.90829	5.96675	5.91155	5.83454	6.10639	5.87413	5.71018	6.04405	6.02539	6.08286	5.95009	5.89834	5.92646	6.00751	5.99594	61.1622	-0.279359	0.155302	0.360457	FALSE	no	down	61.1622	0.0935069	0.631349	0.84326	FALSE	no	up	61.1622	0.172858	0.345494	0.522182	FALSE	no	up
KCTD15	5027	3665	3522	3118	4476	3774	3664	3974	3504	3288	4032	4031	4245	4537	3929	5135	4622	4702	4740	3719	3937.15	3781.1	3756.2	3695.26	4232.98	3978.72	4099.17	4002.43	3866.21	3696.31	4120.82	4168.31	3810.19	3758.86	3818.16	4492.44	4615.53	4422.84	4140.73	4177.45	11.9533	11.9151	11.9089	11.8936	12.0224	11.9633	11.9917	11.969	11.9361	11.8938	11.9967	12.0076	11.9223	11.9095	11.9243	12.0794	12.1053	12.0644	12.0013	12.0097	4028.54	-0.104512	0.0648524	0.196302	FALSE	no	down	4028.54	0.0412558	0.466215	0.74131	FALSE	no	up	4028.54	-0.128235	0.0227204	0.0663051	FALSE	no	down
KCTD16	13389	11342	10798	10315	11823	12520	11701	12979	9618	8941	9510	9727	9531	9863	8967	9085	8838	8095	9830	8534	10486.3	11701.3	11516	12224.7	11181.1	13199.1	13090.7	13071.8	10612.2	10051.3	9719.5	10058.3	8554.76	8171.41	8714.04	7948.16	8825.63	7614.39	8587.21	9586	13.3389	13.445	13.4295	13.4877	13.4008	13.5631	13.5549	13.5535	13.3504	13.2982	13.2661	13.2989	13.1452	13.1022	13.1626	13.0764	13.1746	13.0366	13.1488	13.2529	10245.7	-0.138271	0.0348354	0.123469	FALSE	no	down	10245.7	0.32161	9.43044e-07	1.59599e-05	FALSE	no	up	10245.7	-0.0518244	0.430393	0.602254	FALSE	no	down
KCTD17	2261	1466	1378	1243	1745	1436	1373	1480	1432	1312	1878	1818	2133	2256	1857	2552	1949	2024	2220	1466	1770.82	1512.44	1469.63	1473.13	1650.26	1513.89	1536.07	1490.59	1580.03	1474.93	1919.37	1879.93	1914.52	1869.08	1804.61	2232.66	1946.27	1903.83	1939.33	1646.72	10.7742	10.6276	10.6013	10.6037	10.7082	10.6285	10.6419	10.6142	10.6679	10.6047	10.8502	10.8305	10.8479	10.8251	10.7919	10.9954	10.8634	10.8425	10.8601	10.7062	1726.4	0.00941189	0.914111	0.966607	FALSE	no	up	1726.4	-0.147243	0.0912469	0.288768	FALSE	no	down	1726.4	0.0723609	0.401591	0.576472	FALSE	no	up
KCTD18	496	379	380	342	411	362	376	406	404	379	356	410	407	469	421	403	403	429	460	326	388.467	391.006	405.268	405.317	388.685	381.636	420.657	408.904	445.762	426.065	363.843	423.966	365.312	388.562	409.124	352.571	402.436	403.53	401.843	366.187	8.61347	8.61915	8.64968	8.64971	8.61405	8.59863	8.68156	8.65738	8.73167	8.69254	8.55848	8.68846	8.56152	8.6137	8.65787	8.53175	8.64372	8.64607	8.64251	8.5641	396.957	-0.00962086	0.898906	0.960477	FALSE	no	down	396.957	-0.0523296	0.490483	0.758542	FALSE	no	down	396.957	-0.0576166	0.44116	0.611427	FALSE	no	down
KCTD19	62	62	62	59	69	81	73	60	64	59	58	51	97	106	103	127	106	93	105	76	48.5584	63.964	66.1227	69.9232	65.2537	85.3938	81.6701	60.4292	70.6158	66.3268	59.2777	52.7373	87.0645	87.82	100.094	111.108	105.852	87.4785	91.725	85.3687	6.01171	6.15661	6.17469	6.20576	6.1662	6.32044	6.29345	6.12654	6.21065	6.17693	6.11696	6.05961	6.33363	6.33968	6.42123	6.49285	6.45746	6.33616	6.36661	6.31973	77.3392	-0.24715	0.149434	0.351763	FALSE	no	down	77.3392	0.231789	0.179768	0.447149	FALSE	no	up	77.3392	0.0580532	0.707066	0.825414	FALSE	no	up
KCTD2	8319	6415	6192	5552	7546	6745	6234	7177	6413	6314	7108	6762	7693	8327	7233	7341	7321	8037	8384	6316	6515.44	6618.21	6603.74	6579.89	7136.29	7110.88	6974.4	7228.34	7075.92	7098.09	7264.59	6992.34	6905.02	6898.84	7028.96	6422.4	7310.75	7559.84	7324.02	7094.59	12.7035	12.7184	12.7163	12.7129	12.7903	12.7869	12.7684	12.8026	12.7822	12.7852	12.8074	12.7708	12.7588	12.7579	12.7758	12.6899	12.8135	12.8457	12.8153	12.7847	6987.13	-0.112691	0.000352045	0.00276473	FALSE	no	down	6987.13	0.00105152	0.973375	0.991737	FALSE	no	up	6987.13	-0.10429	0.000847442	0.0039708	FALSE	no	down
KCTD20	10167	8102	8110	7375	8705	8252	7854	8772	7944	7804	8024	8279	8951	9237	8151	8360	7476	7872	8972	7236	7962.8	8358.65	8649.27	8740.4	8232.36	8699.62	8786.81	8834.75	8765.18	8773.12	8200.76	8561.01	8034.17	7652.77	7921.06	7313.89	7465.53	7404.63	7837.68	8128	12.9735	13.0199	13.0528	13.0628	13.0054	13.0584	13.068	13.0732	13.0656	13.0664	13.0017	13.0429	12.982	12.9358	12.9685	12.893	12.9123	12.9046	12.9584	12.9931	8216.12	-0.0359793	0.403566	0.651008	FALSE	no	down	8216.12	0.0105984	0.805764	0.925567	FALSE	no	up	8216.12	0.00410196	0.924168	0.95919	FALSE	no	up
KCTD21	2870	2272	2195	2055	2578	2334	2219	2590	1967	2060	2108	2123	2737	2895	2587	2830	2101	2354	2530	2049	2247.78	2343.97	2340.96	2435.46	2438.03	2460.61	2482.55	2608.53	2170.33	2315.82	2154.44	2195.32	2456.65	2398.48	2514.02	2475.87	2098.06	2214.24	2210.14	2301.58	11.1544	11.1938	11.1926	11.2299	11.231	11.2397	11.2481	11.2952	11.1217	11.1824	11.1148	11.1323	11.2382	11.2155	11.2601	11.2456	11.0902	11.1403	11.1386	11.1766	2343.14	-0.0942514	0.0201038	0.0807979	FALSE	no	down	2343.14	0.177392	1.43261e-05	0.000189968	FALSE	no	up	2343.14	0.158131	8.75603e-05	0.0005167	FALSE	no	up
KCTD21-AS1	115	81	68	60	83	89	69	96	91	81	70	95	118	77	89	107	51	88	73	59	90.068	83.5659	72.5217	71.1083	78.4935	93.8277	77.195	96.6868	100.407	91.0588	71.5421	98.2361	105.914	63.7938	86.4893	93.6107	50.9286	82.7754	63.7707	66.273	6.40784	6.36053	6.2788	6.26902	6.32343	6.43128	6.3143	6.45074	6.47365	6.41209	6.27084	6.46056	6.51177	6.20515	6.38149	6.43156	6.09623	6.35499	6.20582	6.23056	81.9133	-0.118119	0.503455	0.732152	FALSE	no	down	81.9133	-0.0595951	0.734044	0.894777	FALSE	no	down	81.9133	0.403229	0.0229772	0.0668914	FALSE	no	up
KCTD3	8457	7019	6788	6105	7417	7108	6831	7498	7416	7023	7132	7366	7484	7775	7042	6928	6503	7033	7831	6228	6623.52	7241.34	7239.37	7235.27	7014.3	7493.57	7642.31	7551.64	8182.6	7895.14	7289.11	7616.91	6717.43	6441.52	6843.35	6061.08	6493.9	6615.44	6840.94	6995.74	12.7264	12.8114	12.8112	12.8106	12.7809	12.8443	12.8632	12.8517	12.9291	12.8946	12.8177	12.86	12.7398	12.7001	12.7574	12.643	12.7077	12.7253	12.7571	12.7784	7101.72	-0.0680492	0.15578	0.361256	FALSE	no	down	7101.72	-0.0609841	0.203098	0.480211	FALSE	no	down	7101.72	-0.0481083	0.315679	0.490551	FALSE	no	down
KCTD4	6	13	12	9	8	8	10	8	2	8	8	5	23	13	11	30	10	9	20	11	4.6992	13.4118	12.7979	10.6662	7.56564	8.43395	11.1877	8.05723	2.20674	8.99346	8.17624	5.17032	20.6442	10.7704	10.6897	26.246	9.986	8.46566	17.4714	12.356	3.31763	3.4642	3.45469	3.4223	3.37165	3.38713	3.4302	3.38056	3.28454	3.39654	3.38266	3.33309	3.57173	3.42393	3.42262	3.64803	3.41152	3.38654	3.52712	3.44771	10.8998	0.216509	0.644933	0.829123	FALSE	no	up	10.8998	0.513607	0.313813	0.610803	FALSE	no	up	10.8998	0.4972	0.237991	0.402963	FALSE	no	up
KCTD5	4048	2890	2835	2576	3351	2680	2773	2855	2774	2482	3494	3211	3576	4024	3441	4344	3520	3595	3840	2710	3170.39	2981.55	3023.51	3052.92	3169.06	2825.37	3102.34	2875.42	3060.75	2790.22	3570.97	3320.38	3209.72	3333.85	3343.93	3800.42	3515.07	3381.56	3354.51	3044.07	11.6331	11.5752	11.5884	11.5975	11.6327	11.525	11.6126	11.5413	11.5999	11.5135	11.7465	11.677	11.6448	11.6809	11.6838	11.8063	11.7314	11.6945	11.6868	11.5948	3196.3	0.0307429	0.655425	0.835414	FALSE	no	up	3196.3	-0.0902626	0.190233	0.462096	FALSE	no	down	3196.3	0.041751	0.541835	0.699902	FALSE	no	up
KCTD6	1151	950	1000	850	1142	1036	974	1064	922	979	874	897	1111	1185	1012	927	947	977	1072	817	901.464	980.093	1066.5	1007.37	1080	1092.2	1089.68	1071.61	1017.31	1100.57	893.254	927.555	997.203	981.762	983.452	811.001	945.674	918.995	936.469	917.713	9.86216	9.93848	10.0162	9.96359	10.028	10.0383	10.0361	10.0207	9.97264	10.0453	9.85422	9.8883	9.95436	9.94003	9.94161	9.76738	9.90585	9.8798	9.89687	9.87873	985.993	-0.133725	0.0605666	0.186733	FALSE	no	down	985.993	0.138758	0.0522545	0.198146	FALSE	no	up	985.993	0.0206008	0.772799	0.869105	FALSE	no	up
KCTD7	10311	8395	8162	7119	9687	9258	8360	9526	8046	7838	8168	8640	9835	10325	8881	9396	8643	9173	10246	7757	8075.58	8660.93	8704.73	8437	9161.05	9760.19	9352.9	9594.15	8877.73	8811.34	8347.94	8934.31	8827.62	8554.17	8630.47	8220.25	8630.9	8628.39	8950.61	8713.22	13.0206	13.0872	13.0921	13.0622	13.1411	13.2021	13.161	13.1856	13.1109	13.1037	13.0521	13.117	13.1055	13.0754	13.0839	13.0375	13.0839	13.0836	13.1187	13.093	8793.67	-0.161001	4.21302e-06	5.25372e-05	FALSE	no	down	8793.67	0.11483	0.00104033	0.00855812	FALSE	no	up	8793.67	-0.0289681	0.406629	0.581042	FALSE	no	down
KCTD8	1395	1118	1066	987	1348	1185	1164	1267	885	976	995	1004	1233	1144	1078	1193	656	760	816	679	1092.56	1153.42	1136.88	1169.73	1274.81	1249.28	1302.25	1276.06	976.484	1097.2	1016.92	1038.2	1106.71	947.794	1047.59	1043.72	655.082	714.878	712.834	762.702	10.0592	10.1094	10.0958	10.1222	10.2037	10.1843	10.2234	10.2044	9.9558	10.0628	9.99282	10.0118	10.071	9.92843	10.0201	10.0168	9.60395	9.67839	9.67549	9.73565	1038.76	-0.165921	0.00258101	0.0153789	FALSE	no	down	1038.76	0.305552	4.24457e-08	8.98082e-07	FALSE	no	up	1038.76	0.543344	3.8167e-21	1.27979e-19	FALSE	no	up
KCTD9	2407	2000	1897	1687	1755	1784	1625	1774	1718	1811	1685	1706	1625	1683	1618	1555	1334	1307	1552	1342	1885.16	2063.35	2023.14	1999.33	1659.71	1880.77	1818	1786.69	1895.59	2035.89	1722.12	1764.11	1458.55	1394.35	1572.36	1360.42	1332.13	1229.4	1355.78	1507.43	10.8198	10.9058	10.8869	10.8754	10.6996	10.8173	10.7851	10.7688	10.8247	10.8928	10.7341	10.7568	10.5798	10.5385	10.6492	10.5162	10.4974	10.425	10.5131	10.6104	1687.22	0.157567	0.0165067	0.0692098	FALSE	no	up	1687.22	-0.053914	0.413938	0.702009	FALSE	no	down	1687.22	0.0934946	0.161172	0.304143	FALSE	no	up
KCTD9P2	3	2	3	6	3	4	5	4	2	4	3	6	2	3	3	2	8	7	7	2	2.3496	2.06335	3.19949	7.11083	2.83712	4.21698	5.59384	4.02862	2.20674	4.49673	3.06609	6.20438	1.79514	2.48547	2.91537	1.74973	7.9888	6.5844	6.115	2.24654	1.93939	1.93644	1.95671	2.02097	1.94971	1.97428	1.99715	1.97106	1.93962	1.97887	1.95419	2.00806	1.93008	1.94238	1.95127	1.92895	2.03809	2.01558	2.0083	1.94048	3.96271	-0.21906	0.743922	0.885185	FALSE	no	down	3.96271	0.0463307	0.944435	0.983925	FALSE	no	up	3.96271	-1.37952	0.0440338	0.112836	FALSE	no	down
KDELR1	11722	8658	8624	7603	9021	7994	7421	8435	8172	8249	9423	9108	9916	10345	8715	9975	8153	8879	9525	6996	9180.67	8932.26	9197.45	9010.61	8531.21	8427.63	8302.38	8495.34	9016.75	9273.38	9630.58	9418.25	8900.33	8570.74	8469.15	8726.8	8141.59	8351.85	8320.77	7858.41	13.14	13.1136	13.1417	13.122	13.0696	13.0579	13.0437	13.0656	13.1226	13.1496	13.1861	13.1646	13.1101	13.074	13.0626	13.0913	13.0251	13.0493	13.0458	12.9917	8737.81	0.105676	0.00032462	0.0025662	FALSE	no	up	8737.81	-0.145541	7.56225e-07	1.30265e-05	FALSE	no	down	8737.81	0.0850964	0.00368521	0.0143206	FALSE	no	up
KDELR2	11031	8393	8402	7235	8771	8621	7536	8552	8363	8532	8429	8648	7722	8109	7185	7126	6260	6745	7622	5967	8639.48	8658.87	8960.69	8574.48	8294.78	9088.64	8431.04	8613.18	9227.5	9591.53	8614.69	8942.58	6931.05	6718.23	6982.31	6234.3	6251.24	6344.54	6658.36	6702.56	13.0307	13.0328	13.0661	13.0233	12.9914	13.0798	13.0071	13.0277	13.0946	13.1324	13.0279	13.0641	12.8202	12.7908	12.8271	12.7209	12.7235	12.7372	12.7824	12.7887	7923	0.0169531	0.699745	0.860421	FALSE	no	up	7923	-0.0793497	0.0711007	0.245659	FALSE	no	down	7923	0.0495993	0.262248	0.431681	FALSE	no	up
KDELR3	45	29	29	31	25	15	11	13	14	16	27	26	88	106	110	71	16	14	22	16	35.244	29.9186	30.9284	36.7393	23.6426	15.8137	12.3065	13.093	15.4472	17.9869	27.5948	26.8857	78.9863	87.82	106.897	62.1155	15.9776	13.1688	19.2186	17.9724	5.02081	4.95533	4.96765	5.03397	4.87386	4.76862	4.72085	4.72575	4.76575	4.80231	4.92643	4.91761	5.44059	5.51296	5.63615	5.29861	4.76827	4.72273	4.80996	4.80207	34.3878	1.02181	0.000350176	0.00275091	FALSE	yes	up	34.3878	-0.433765	0.150741	0.400113	FALSE	no	down	34.3878	2.33761	7.37153e-19	2.15776e-17	FALSE	yes	up
KDF1	0	1	0	0	0	0	1	2	0	0	2	3	3	5	12	11	0	0	0	1	0	1.03168	0	0	0	0	1.11877	2.01431	0	0	2.04406	3.10219	2.69272	4.14245	11.6615	9.62353	0	0	0	1.12327	0.866855	0.889113	0.870151	0.871364	0.86882	0.87002	0.891088	0.907227	0.870537	0.870752	0.90776	0.926873	0.920142	0.947918	1.07268	1.0435	0.869415	0.868762	0.867974	0.891187	1.92772	-1.34629	0.389015	0.638335	FALSE	no	down	1.92772	-0.761119	0.573239	0.812021	FALSE	no	down	1.92772	4.55993	0.000720496	0.00342973	FALSE	no	up
KDM1A	34062	27813	26547	24208	30284	28050	25536	29009	26574	27203	28079	28201	32205	35282	30594	31053	30031	32922	35946	27536	26677.4	28694	28312.2	28689.8	28639.7	29571.5	28568.9	29216.5	29321	30581.1	28697.6	29161.6	28906.3	29230.8	29731	27167.2	29989	30967.4	31401.4	30930.4	14.7474	14.8169	14.8041	14.8168	14.8151	14.8459	14.8127	14.8343	14.8377	14.8783	14.817	14.8325	14.824	14.8347	14.8511	14.7647	14.8594	14.8904	14.9039	14.8892	29222.7	-0.0459662	0.177938	0.395094	FALSE	no	down	29222.7	-0.0217445	0.523971	0.780622	FALSE	no	down	29222.7	-0.10001	0.00331676	0.0131094	FALSE	no	down
KDM1B	2327	1879	1842	1582	1959	1857	1800	2011	1981	1866	1978	2035	2089	2060	1945	1771	1910	1982	2151	1720	1822.51	1938.52	1964.48	1874.89	1852.64	1957.73	2013.78	2025.39	2185.78	2097.72	2021.57	2104.32	1875.03	1706.69	1890.13	1549.39	1907.33	1864.33	1879.05	1932.03	10.8577	10.9156	10.9281	10.8843	10.8731	10.9248	10.9514	10.9569	11.0291	10.99	10.9551	10.9931	10.8843	10.7968	10.8918	10.7081	10.9003	10.879	10.8863	10.9124	1923.17	-0.0467679	0.396992	0.645797	FALSE	no	down	1923.17	-0.0996115	0.0706469	0.244798	FALSE	no	down	1923.17	-0.111427	0.043025	0.110817	FALSE	no	down
KDM2A	12063	9518	9037	8047	10063	8839	8496	9538	8446	8376	9815	9176	10476	11730	9658	11037	10107	10823	11323	8997	9447.75	9819.5	9637.92	9536.81	9516.63	9318.46	9505.05	9606.23	9319.08	9416.15	10031.2	9488.57	9402.97	9718.2	9385.55	9655.9	10092.9	10180.4	9891.45	10106.1	13.2161	13.253	13.2351	13.225	13.223	13.2029	13.2219	13.232	13.203	13.2129	13.2735	13.2202	13.2115	13.2431	13.2098	13.2369	13.2794	13.2878	13.2601	13.2807	9653.84	0.0185143	0.507929	0.73538	FALSE	no	up	9653.84	-0.0118328	0.672857	0.864964	FALSE	no	down	9653.84	-0.0773346	0.00532283	0.0196362	FALSE	no	down
KDM2B	6607	4551	4488	3967	5603	4639	4701	4958	4620	4332	5359	5153	5516	5602	4948	6091	4969	4901	5449	4264	5174.6	4695.16	4786.43	4701.45	5298.79	4890.64	5259.33	4993.47	5097.58	4869.96	5477.06	5328.53	4951.01	4641.21	4808.42	5328.81	4962.04	4610.02	4760.09	4789.63	12.3172	12.2246	12.2428	12.2258	12.3399	12.2633	12.3327	12.2831	12.3028	12.2592	12.3716	12.3452	12.2749	12.2136	12.2471	12.3453	12.2771	12.2073	12.2375	12.2434	4971.21	-0.0779936	0.119017	0.302298	FALSE	no	down	4971.21	-0.0233521	0.640556	0.848858	FALSE	no	down	4971.21	0.0452092	0.364963	0.540802	FALSE	no	up
KDM2B-DT	13	7	8	7	12	4	4	6	7	12	6	8	10	29	10	13	11	12	14	8	10.1816	7.22174	8.53196	8.29597	11.3485	4.21698	4.47507	6.04292	7.7236	13.4902	6.13218	8.27251	8.97572	24.0262	9.7179	11.3733	10.9846	11.2875	12.23	8.98618	3.27417	3.22624	3.2476	3.24448	3.29224	3.17652	3.18238	3.20641	3.23498	3.32274	3.20813	3.2433	3.25417	3.47968	3.26631	3.29316	3.28622	3.29132	3.30677	3.25493	9.67573	0.38205	0.433886	0.67671	FALSE	no	up	9.67573	-0.420217	0.391638	0.683154	FALSE	no	down	9.67573	0.319766	0.447964	0.617895	FALSE	no	up
KDM3A	13445	10755	10350	9393	11850	11370	10274	11355	10086	9843	10321	10426	13389	14455	12526	12410	11802	12258	13462	10431	10530.1	11095.7	11038.2	11132	11206.6	11986.8	11494.2	11436.2	11128.6	11065.3	10548.4	10781.1	12017.6	11975.8	12172.6	10857.1	11785.5	11530.2	11760	11716.9	13.399	13.4489	13.4439	13.452	13.4584	13.523	13.4827	13.4778	13.4517	13.4463	13.4007	13.4214	13.5255	13.5222	13.5379	13.4281	13.5067	13.4857	13.5047	13.5011	11363	-0.074945	0.0431502	0.145509	FALSE	no	down	11363	0.0837287	0.0240182	0.111295	FALSE	no	up	11363	0.0070288	0.848949	0.916653	FALSE	no	up
KDM3B	21336	17257	16644	15000	18019	16820	15659	17793	16407	15908	17399	17318	19340	21994	18588	19166	18346	19747	21125	15916	16710.4	17803.7	17750.7	17777.1	17040.7	17732.4	17518.8	17920.3	18103	17883.5	17782.3	17907.9	17359	18221.8	18063.6	16767.7	18320.3	18574.6	18454.2	17878	14.0584	14.119	14.1162	14.1176	14.0771	14.1152	14.1036	14.1253	14.1351	14.1233	14.1179	14.1247	14.0948	14.1414	14.133	14.0617	14.1466	14.1599	14.1536	14.123	17778.5	-0.00376509	0.905301	0.962841	FALSE	no	down	17778.5	-0.0298156	0.346364	0.641803	FALSE	no	down	17778.5	-0.0566625	0.0724734	0.166667	FALSE	no	down
KDM4A	8315	6584	6366	5602	7640	7298	6663	7386	6008	6169	6402	6471	8723	9450	8318	8283	7222	7988	8423	6427	6512.31	6792.56	6789.31	6639.15	7225.19	7693.87	7454.35	7438.84	6629.06	6935.08	6543.03	6691.43	7829.52	7829.24	8083.35	7246.52	7211.89	7513.75	7358.09	7219.27	12.7162	12.7561	12.7557	12.7345	12.815	12.8753	12.8449	12.8429	12.7331	12.7759	12.7207	12.7419	12.8922	12.8922	12.923	12.8178	12.8132	12.8526	12.8325	12.8142	7181.79	-0.157395	1.09266e-05	0.000125364	FALSE	no	down	7181.79	0.153729	1.79879e-05	0.000232728	FALSE	no	up	7181.79	0.0803842	0.0235191	0.0682001	FALSE	no	up
KDM4A-AS1	66	47	45	35	21	57	51	36	52	53	48	53	25	33	25	36	39	46	31	37	51.6912	48.4888	47.9923	41.4799	19.8598	60.0919	57.0572	36.2575	57.3753	59.5817	49.0574	54.8054	22.4393	27.3402	24.2948	31.4952	38.9454	43.2689	27.0807	41.5611	5.46954	5.43445	5.4292	5.36361	5.10593	5.54152	5.51299	5.3076	5.51619	5.53523	5.44011	5.49436	5.1379	5.19858	5.16524	5.25095	5.33683	5.38259	5.19681	5.36449	42.0082	0.147839	0.553148	0.767903	FALSE	no	up	42.0082	-0.360647	0.144929	0.390127	FALSE	no	down	42.0082	-0.506478	0.0551914	0.135061	FALSE	no	down
KDM4B	7352	4566	4824	4108	6288	4896	4946	5129	4441	3877	6080	5637	6363	7011	5718	9293	6799	6549	7283	5135	5758.09	4710.64	5144.77	4868.55	5946.59	5161.58	5533.43	5165.69	4900.07	4358.46	6213.94	5829.02	5711.25	5808.55	5556.7	8130.14	6789.48	6160.18	6362.22	5768	12.4818	12.292	12.3748	12.3229	12.5127	12.3779	12.4438	12.3786	12.329	12.22	12.555	12.4935	12.474	12.4902	12.4478	12.8184	12.641	12.5467	12.5779	12.4835	5693.87	-0.0903087	0.484714	0.719178	FALSE	no	down	5693.87	0.0337821	0.793807	0.920598	FALSE	no	up	5693.87	0.00726965	0.955083	0.975366	FALSE	no	up
KDM4C	2199	1765	1671	1567	2089	1887	1748	2060	1647	1661	1746	1681	1957	2137	1858	1923	2241	2318	2656	1976	1722.26	1820.91	1782.11	1857.11	1975.58	1989.36	1955.61	2074.74	1817.25	1867.27	1784.46	1738.26	1756.55	1770.49	1805.59	1682.37	2237.86	2180.38	2320.21	2219.59	10.8028	10.8548	10.8347	10.8732	10.9312	10.9377	10.9216	10.9774	10.8529	10.8782	10.8359	10.8116	10.8212	10.8285	10.8469	10.7813	11.0496	11.0248	11.0844	11.0416	1917.9	-0.156802	0.000133219	0.00117231	FALSE	no	down	1917.9	0.150385	0.000265931	0.00261131	FALSE	no	up	1917.9	-0.35349	1.463e-18	4.21851e-17	FALSE	no	down
KDM4D	173	130	153	123	170	165	162	178	198	196	200	187	186	229	192	190	173	175	175	168	135.494	134.118	163.174	145.772	160.77	173.95	181.24	179.273	218.468	220.34	204.406	193.37	166.948	189.724	186.584	166.225	172.758	164.61	152.875	188.71	7.25984	7.25663	7.39497	7.31574	7.3837	7.44192	7.47244	7.46447	7.61636	7.62289	7.56486	7.52185	7.41128	7.5082	7.49481	7.40801	7.4368	7.40098	7.34672	7.50283	174.94	-0.268064	0.0138287	0.0604118	FALSE	no	down	174.94	-0.267432	0.0104228	0.058627	FALSE	no	down	174.94	0.0689169	0.506845	0.670361	FALSE	no	up
KDM5A	8342	6623	6551	6047	7101	6953	6553	6901	6469	5568	6443	6568	7574	8224	6844	7156	7575	8192	9009	7093	6533.46	6832.8	6986.61	7166.53	6715.45	7330.16	7331.29	6950.37	7137.71	6259.45	6584.94	6791.73	6798.21	6813.51	6650.93	6260.55	7564.4	7705.63	7870.01	7967.37	12.7073	12.7499	12.7712	12.7955	12.7334	12.8172	12.8173	12.7662	12.7917	12.667	12.7148	12.7442	12.7451	12.7472	12.7243	12.6671	12.8474	12.8653	12.8857	12.8975	7012.55	-0.0420361	0.353306	0.604694	FALSE	no	down	7012.55	0.0811131	0.0737359	0.251411	FALSE	no	up	7012.55	-0.229943	3.42994e-07	3.13589e-06	FALSE	no	down
KDM5B	53839	44122	41798	38655	46312	43398	40418	45862	42113	40513	43030	43023	45010	48931	41441	42090	43203	46196	50146	40534	42166.7	45519.7	44577.4	45811.5	43797.5	45752.1	45218.4	46190.1	46466.3	45544	43977.9	44488.5	40399.7	40538.9	40272	36823.1	43142.5	43453.3	43806.1	45530.7	15.3801	15.4537	15.4335	15.4599	15.4165	15.4586	15.4473	15.4679	15.4736	15.4542	15.4205	15.4316	15.3391	15.3424	15.3361	15.2512	15.402	15.4089	15.4167	15.4539	43673.8	-0.0232613	0.531147	0.752818	FALSE	no	down	43673.8	0.00384693	0.917525	0.974008	FALSE	no	up	43673.8	-0.154764	3.08387e-05	0.000200755	FALSE	no	down
KDM5C	16301	11576	11732	10088	13457	11819	10953	12600	11593	10742	13687	13137	15238	17087	13702	16996	14080	14849	15820	11636	12766.9	11942.7	12512.1	11955.7	12726.4	12460.1	12253.9	12690.1	12791.4	12076	13988.5	13584.5	13677.2	14156.4	13315.5	14869.2	14060.3	13967.4	13819.9	13070.4	13.653	13.5895	13.6338	13.5906	13.65	13.6298	13.6139	13.6473	13.6549	13.6001	13.7409	13.7126	13.7192	13.7524	13.6934	13.7999	13.7458	13.7394	13.7292	13.6755	13134.2	-0.0275531	0.549495	0.76538	FALSE	no	down	13134.2	-0.0650675	0.157486	0.411321	FALSE	no	down	13134.2	0.0285934	0.533038	0.692264	FALSE	no	up
KDM5D	5692	4275	4406	3747	4575	4202	3911	4587	3987	3880	4239	4183	5383	5923	4678	5471	4673	4962	5311	4305	4457.98	4410.42	4698.98	4440.71	4326.6	4429.93	4375.5	4619.81	4399.14	4361.83	4332.38	4325.49	4831.63	4907.15	4546.03	4786.4	4666.46	4667.4	4639.54	4835.69	12.1322	12.122	12.1823	12.1285	12.1038	12.1262	12.1145	12.1661	12.1196	12.1115	12.1051	12.1036	12.209	12.2239	12.1508	12.2	12.1757	12.1759	12.1702	12.2098	4552.95	0.0205239	0.545466	0.763282	FALSE	no	up	4552.95	0.0273926	0.421915	0.707984	FALSE	no	up	4552.95	0.0207515	0.535349	0.69419	FALSE	no	up
KDM6A	3687	2995	2872	2779	2970	2878	2614	3114	3044	2917	2837	2995	2944	3180	2761	2690	2669	2970	3217	2558	2887.66	3089.87	3062.97	3293.5	2808.74	3034.11	2924.46	3136.28	3358.66	3279.24	2899.5	3097.02	2642.45	2634.6	2683.11	2353.39	2665.26	2793.67	2810.28	2873.33	11.499	11.5633	11.5549	11.6243	11.4728	11.5459	11.511	11.5775	11.6432	11.6201	11.5028	11.5655	11.4155	11.4126	11.4298	11.3079	11.4236	11.4677	11.4733	11.4943	2916.41	0.0503208	0.3679	0.618792	FALSE	no	up	2916.41	-0.0857273	0.125351	0.356008	FALSE	no	down	2916.41	-0.111586	0.0462881	0.117439	FALSE	no	down
KDM6B	10058	6185	6116	5332	7385	5953	6163	6750	6454	5463	8241	7965	7210	8591	6175	10174	9725	9791	9983	7656	7877.43	6380.92	6522.68	6319.16	6984.03	6275.92	6894.97	6798.29	7121.16	6141.41	8422.55	8236.32	6471.5	7117.57	6000.8	8900.89	9711.39	9209.7	8720.86	8599.77	12.9109	12.7102	12.7309	12.7011	12.7956	12.6946	12.7834	12.77	12.8141	12.6744	12.9756	12.9539	12.7234	12.8136	12.6527	13.0295	13.115	13.0628	13.0095	12.9958	7435.37	0.00810218	0.937482	0.976724	FALSE	no	up	7435.37	-0.150806	0.144245	0.388796	FALSE	no	down	7435.37	-0.347082	0.000763522	0.00361399	FALSE	no	down
KDM7A	5549	4429	4216	4066	4601	4656	4390	4828	4476	3945	4262	4434	4677	4708	4234	4186	4303	4588	4966	3996	4345.98	4569.3	4496.34	4818.77	4351.19	4908.56	4911.39	4862.54	4938.69	4434.9	4355.89	4585.04	4197.94	3900.54	4114.56	3662.19	4296.98	4315.61	4338.16	4488.59	12.0953	12.143	12.1276	12.1939	12.0964	12.2117	12.2123	12.2027	12.2176	12.1145	12.0974	12.1463	12.0624	11.9931	12.0435	11.9343	12.0845	12.0886	12.0935	12.126	4444.66	-0.0625036	0.236834	0.475103	FALSE	no	down	4444.66	0.0553675	0.295193	0.591583	FALSE	no	up	4444.66	-0.135609	0.0103508	0.0345187	FALSE	no	down
KDM7A-DT	294	173	178	165	209	195	157	190	181	166	213	184	256	265	216	205	211	174	198	134	230.261	178.48	189.836	195.548	197.652	205.578	175.647	191.359	199.71	186.614	217.692	190.268	229.778	219.55	209.907	179.348	210.705	163.669	172.967	150.518	7.73548	7.53729	7.58353	7.60595	7.61426	7.64437	7.52589	7.58953	7.62202	7.57077	7.68915	7.58521	7.73291	7.69695	7.66083	7.54025	7.66369	7.47306	7.51317	7.4156	194.754	0.0495293	0.668916	0.843424	FALSE	no	up	194.754	-0.0440567	0.705463	0.882664	FALSE	no	down	194.754	0.263264	0.0216347	0.0637292	FALSE	no	up
KDM8	448	304	338	297	413	322	314	357	312	241	367	315	391	516	444	516	332	463	458	338	350.874	313.63	360.475	351.986	390.576	339.467	351.293	359.554	344.252	270.928	375.085	325.73	350.951	427.501	431.475	451.431	331.535	435.511	400.096	379.666	8.47843	8.38607	8.50144	8.4816	8.5697	8.45127	8.47987	8.49925	8.463	8.26998	8.53502	8.41708	8.47877	8.64852	8.65596	8.69627	8.43152	8.66427	8.59063	8.54522	367.101	-0.0665131	0.517115	0.74277	FALSE	no	down	367.101	0.130376	0.207659	0.487279	FALSE	no	up	367.101	0.101848	0.307619	0.481317	FALSE	no	up
KDR	533	417	367	366	1184	1010	1067	1030	257	245	284	266	2002	1783	1176	1355	2157	2621	1701	1601	417.446	430.209	391.404	433.761	1119.71	1064.79	1193.73	1037.37	283.566	275.425	290.256	275.061	1796.94	1477.2	1142.83	1185.44	2153.98	2465.39	1485.95	1798.36	9.11492	9.14373	9.06965	9.15299	9.98742	9.93931	10.0479	9.91483	8.8302	8.81041	8.84391	8.80599	10.4515	10.2567	10.0068	10.0423	10.6348	10.7743	10.2623	10.4508	1035.94	-1.40038	1.45266e-26	1.43636e-24	FALSE	yes	down	1035.94	1.97333	4.34981e-49	1.18745e-46	FALSE	yes	up	1035.94	-0.496179	9.11253e-05	0.000534223	FALSE	no	down
KDSR	2313	1818	1812	1595	1920	1861	1786	1980	1837	1861	1863	1909	1933	2002	1751	1885	1603	1695	2003	1663	1811.54	1875.59	1932.49	1890.3	1815.75	1961.95	1998.12	1994.16	2026.89	2092.1	1904.04	1974.03	1735.01	1658.64	1701.6	1649.12	1600.76	1594.37	1749.76	1868	10.8299	10.8625	10.8906	10.8698	10.8321	10.9049	10.9222	10.9204	10.9357	10.9658	10.8767	10.9107	10.7896	10.7478	10.7716	10.7425	10.7152	10.7115	10.7975	10.8587	1841.71	-0.0493845	0.342184	0.593627	FALSE	no	down	1841.71	-0.0417153	0.42218	0.708166	FALSE	no	down	1841.71	-0.0138175	0.79113	0.880434	FALSE	no	down
KEAP1	3948	2712	2713	2319	3657	2936	2960	3048	2559	2500	3417	3184	3472	3697	3183	4322	3818	3873	4114	2886	3092.07	2797.91	2893.4	2748.34	3458.44	3095.26	3311.55	3069.8	2823.53	2810.46	3492.27	3292.46	3116.37	3062.93	3093.21	3781.17	3812.66	3643.06	3593.87	3241.76	11.611	11.5176	11.5488	11.5012	11.7174	11.612	11.676	11.6042	11.5261	11.5218	11.7267	11.6705	11.6184	11.6021	11.6114	11.803	11.8108	11.7672	11.7542	11.6558	3211.53	-0.165211	0.0341639	0.121689	FALSE	no	down	3211.53	0.0585166	0.452977	0.732232	FALSE	no	up	3211.53	-0.130857	0.0916978	0.19949	FALSE	no	down
KEL	57	43	52	40	31	35	29	44	30	37	46	41	54	71	48	86	55	68	73	35	44.6424	44.3621	55.4577	47.4055	29.3169	36.8985	32.4443	44.3148	33.1011	41.5948	47.0134	42.3966	48.4689	58.8229	46.6459	75.2385	54.923	63.9628	63.7707	39.3145	5.5306	5.5288	5.63431	5.55882	5.36289	5.45156	5.40442	5.52821	5.41128	5.5015	5.55508	5.50891	5.56954	5.66821	5.55144	5.80587	5.63022	5.71133	5.71116	5.47813	47.5048	0.421102	0.0587883	0.182747	FALSE	no	up	47.5048	-0.202028	0.376828	0.67116	FALSE	no	down	47.5048	0.03981	0.844005	0.913505	FALSE	no	up
KERA	5	3	0	1	2	0	2	0	0	0	1	1	1	6	0	0	0	0	0	0	3.916	3.09503	0	1.18514	1.89141	0	2.23754	0	0	0	1.02203	1.03406	0.897572	4.97095	0	0	0	0	0	0	0.073912	0.0555586	-0.000308888	0.0211725	0.0345203	-0.000377633	0.0397636	-0.000646752	-0.000105026	8.0341e-06	0.0183351	0.0185542	0.0159693	0.0924051	-0.000854091	-0.00144675	-0.000696484	-0.00104065	-0.00145492	3.11594e-06	1.01249	1.01882	0.523029	0.747249	FALSE	no	up	1.01249	0.955447	0.599811	0.828093	FALSE	no	up	1.01249	3.04778	0.0846456	0.187384	FALSE	no	up
KF456110.1	1	2	5	1	5	1	1	6	4	0	0	0	3	2	3	3	5	0	1	3	0.7832	2.06335	5.33248	1.18514	4.72853	1.05424	1.11877	6.04292	4.41349	0	0	0	2.69272	1.65698	2.91537	2.6246	4.993	0	0.873571	3.36982	1.14572	1.17109	1.22758	1.15607	1.21888	1.15298	1.15454	1.24051	1.21164	1.13457	1.13332	1.13347	1.18263	1.16308	1.18646	1.18142	1.22277	1.13227	1.14829	1.19375	2.29241	-0.507137	0.611769	0.808524	FALSE	no	down	2.29241	1.59673	0.159002	0.413998	FALSE	no	up	2.29241	0.12378	0.902508	0.947239	FALSE	no	up
KF459542.1	39	18	17	13	9	14	25	19	15	11	14	12	12	15	12	15	17	26	6	16	30.5448	18.5702	18.1304	15.4068	8.51135	14.7594	27.9692	19.1359	16.5506	12.366	14.3084	12.4088	10.7709	12.4274	11.6615	13.123	16.9762	24.4564	5.24143	17.9724	4.18533	4.02116	4.01478	3.97655	3.86909	3.96703	4.14127	4.02923	3.99259	3.93257	3.96029	3.93211	3.90445	3.92972	3.91982	3.94122	3.99895	4.10211	3.81068	4.0122	16.0645	0.26562	0.490062	0.722901	FALSE	no	up	16.0645	0.326969	0.418173	0.705339	FALSE	no	up	16.0645	-0.418158	0.300019	0.473183	FALSE	no	down
KHDC1	556	405	441	347	442	359	353	412	356	376	396	384	425	430	385	386	348	371	425	313	435.459	417.829	470.324	411.243	418.002	378.474	394.925	414.947	392.8	422.693	404.724	397.08	381.468	356.251	374.139	337.699	347.513	348.973	371.268	351.584	8.70318	8.66669	8.76934	8.65278	8.66722	8.58228	8.61833	8.66077	8.61375	8.67646	8.63932	8.623	8.58882	8.53093	8.57246	8.48663	8.51082	8.51408	8.56581	8.52089	391.37	0.110709	0.118876	0.30197	FALSE	no	up	391.37	-0.00814295	0.910188	0.970467	FALSE	no	down	391.37	0.0281455	0.696794	0.817947	FALSE	no	up
KHDC1L	12	9	4	8	6	7	6	5	10	11	9	7	6	4	17	6	17	6	8	6	9.3984	9.28509	4.26598	9.48111	5.67423	7.37971	6.71261	5.03577	11.0337	12.366	9.19827	7.23845	5.38543	3.31396	16.5204	5.2492	16.9762	5.64377	6.98857	6.73963	3.03534	3.03204	2.94938	3.03429	2.97182	3.00126	2.99069	2.96161	3.05874	3.07857	3.0307	2.99887	2.96617	2.92719	3.14349	2.96344	3.14924	2.97123	2.99395	2.99115	8.19433	0.397508	0.46221	0.700991	FALSE	no	up	8.19433	-0.68364	0.199644	0.475881	FALSE	no	down	8.19433	-0.275742	0.588399	0.737371	FALSE	no	down
KHDC4	4953	4034	3849	3396	4407	4173	3783	4395	3626	3754	3801	3731	3892	3887	3475	3509	3700	3898	4081	3494	3879.19	4161.79	4104.94	4024.73	4167.72	4399.36	4232.3	4426.44	4000.83	4220.18	3884.73	3858.09	3493.35	3220.34	3376.97	3069.91	3694.82	3666.57	3565.05	3924.71	11.9181	11.9853	11.9721	11.9532	11.9867	12.0387	12.0014	12.0447	11.9476	11.9987	11.9195	11.913	11.8191	11.743	11.7873	11.6987	11.8719	11.8647	11.8382	11.9292	3868.6	-0.0916018	0.0447517	0.149485	FALSE	no	down	3868.6	0.109972	0.0162061	0.0829292	FALSE	no	up	3868.6	-0.174007	0.000150177	0.000842647	FALSE	no	down
KHDRBS1	30118	23435	22512	20500	23939	21923	20536	22668	22523	22667	23292	23772	24654	26454	22873	24683	21453	21830	24885	18501	23588.4	24177.4	24008.9	24295.3	22639.2	23112.2	22975	22830.2	24851.2	25481.9	23805.1	24581.8	22128.7	21916.9	22227.8	21594.3	21423	20533.9	21738.8	20781.7	14.5115	14.5353	14.5286	14.54	14.472	14.4919	14.4862	14.4801	14.5619	14.5862	14.5204	14.5514	14.4502	14.441	14.4545	14.4268	14.4192	14.379	14.4332	14.3904	22934.6	0.0693182	0.00843863	0.0405	FALSE	no	up	22934.6	-0.10863	3.69019e-05	0.000447942	FALSE	no	down	22934.6	0.0566297	0.0314019	0.0861923	FALSE	no	up
KHDRBS2	1022	800	878	719	836	768	704	814	782	833	770	789	973	950	846	884	773	840	882	650	800.431	825.342	936.383	852.115	790.61	809.66	787.613	819.823	862.837	936.444	786.963	815.876	873.338	787.066	822.135	773.382	771.918	790.128	770.49	730.127	9.65478	9.6826	9.79825	9.71155	9.64367	9.66522	9.64035	9.67652	9.72301	9.79819	9.63955	9.67214	9.73428	9.63955	9.67908	9.62376	9.62217	9.64312	9.62038	9.57265	817.134	0.0878104	0.167614	0.379452	FALSE	no	up	817.134	-0.083633	0.190869	0.462915	FALSE	no	down	817.134	0.0868071	0.169971	0.316209	FALSE	no	up
KHDRBS2-OT1	78	63	55	54	55	64	49	77	55	55	51	52	82	89	86	63	52	46	75	53	61.0896	64.9957	58.6572	63.9975	52.0138	67.4716	54.8196	77.5508	60.6854	61.8301	52.1235	53.7713	73.6009	73.7357	83.574	55.1166	51.9272	43.2689	65.5179	59.5334	5.93756	5.97056	5.91677	5.96179	5.856	5.99075	5.88339	6.07034	5.93426	5.94393	5.85799	5.8732	6.04139	6.04337	6.11582	5.88402	5.85587	5.7708	5.97564	5.92448	61.764	-0.0191212	0.91648	0.967772	FALSE	no	down	61.764	0.143213	0.441295	0.722593	FALSE	no	up	61.764	0.373726	0.0369049	0.0979887	FALSE	no	up
KHDRBS3	1328	1120	1031	946	2722	2594	2300	2601	1104	1122	1162	1147	1912	1929	1906	1979	2305	2718	2810	2244	1040.09	1155.48	1099.56	1121.14	2574.21	2734.71	2573.17	2619.61	1218.12	1261.33	1187.6	1186.07	1716.16	1598.16	1852.23	1731.36	2301.77	2556.63	2454.74	2520.62	10.2963	10.3897	10.3464	10.364	11.1384	11.1978	11.1376	11.1555	10.4367	10.4678	10.4139	10.4128	10.7491	10.6827	10.8209	10.7574	11.029	11.1317	11.092	11.1174	1825.14	-1.2517	6.28167e-130	1.75293e-126	FALSE	yes	down	1825.14	1.11401	5.47347e-104	6.87331e-101	FALSE	yes	up	1825.14	-0.512426	5.12774e-25	2.19019e-23	FALSE	no	down
KHK	446	319	315	240	468	414	300	365	282	270	379	341	509	559	476	597	459	471	547	399	349.307	329.105	335.946	284.433	442.59	436.457	335.63	367.611	311.151	303.529	387.349	352.616	456.864	463.126	462.572	522.295	458.357	443.036	477.844	448.186	8.5196	8.47148	8.48855	8.35605	8.72247	8.70996	8.48806	8.56317	8.42646	8.40677	8.60739	8.52843	8.75052	8.76283	8.76114	8.87005	8.75297	8.72336	8.79037	8.73283	398.4	-0.28242	0.00339237	0.0192584	FALSE	no	down	398.4	0.224195	0.0202326	0.0979832	FALSE	no	up	398.4	0.0594844	0.516805	0.67858	FALSE	no	up
KHNYN	4945	3627	3655	3323	3700	3359	3130	3486	3084	2995	3396	3273	3868	4332	3717	4374	3188	3399	3527	2815	3872.93	3741.89	3898.04	3938.22	3499.11	3541.21	3501.74	3510.94	3402.8	3366.93	3470.81	3384.49	3471.81	3589.02	3612.14	3826.67	3183.54	3197.2	3081.09	3162.01	11.8705	11.8375	11.8766	11.8864	11.7736	11.785	11.7743	11.7768	11.7472	11.7372	11.7659	11.7421	11.7662	11.7978	11.8039	11.859	11.6845	11.6885	11.654	11.6783	3512.63	0.136637	4.6348e-05	0.00045846	FALSE	no	up	3512.63	0.0444666	0.190249	0.462096	FALSE	no	up	3512.63	0.200204	2.44068e-09	2.97273e-08	FALSE	no	up
KHSRP	12422	8571	8535	7697	9859	8062	7805	8470	8412	7863	10504	10079	10663	12053	9765	13235	11035	11722	12322	8638	9728.91	8842.51	9102.54	9122.01	9323.71	8499.32	8731.99	8530.59	9281.56	8839.45	10735.4	10422.3	9570.81	9985.8	9489.53	11578.9	11019.6	11026.1	10764.1	9702.82	13.2456	13.1545	13.182	13.1841	13.2049	13.1171	13.1426	13.1205	13.2006	13.1542	13.3405	13.3118	13.2299	13.2706	13.2217	13.4142	13.3659	13.3664	13.3431	13.243	9714.89	0.0687561	0.312096	0.562752	FALSE	no	up	9714.89	-0.162931	0.0165954	0.084428	FALSE	no	down	9714.89	-0.0655783	0.333693	0.509434	FALSE	no	down
KIAA0040	28	23	18	15	4	5	5	9	15	20	12	9	58	68	64	51	11	12	23	3	21.9296	23.7286	19.1969	17.7771	3.78282	5.27122	5.59384	9.06438	16.5506	22.4837	12.2644	9.30657	52.0592	56.3374	62.1946	44.6182	10.9846	11.2875	20.0921	3.36982	4.33995	4.36244	4.30049	4.28125	4.05185	4.08556	4.09489	4.14635	4.26328	4.34502	4.19782	4.15143	4.69369	4.7402	4.7849	4.61791	4.17697	4.17983	4.3131	4.05768	21.3947	1.81105	1.28192e-05	0.000144309	FALSE	yes	up	21.3947	-1.34728	0.00168739	0.0129322	FALSE	yes	down	21.3947	2.19389	2.76339e-11	4.17585e-10	FALSE	yes	up
KIAA0100	22766	17544	17454	15762	19436	17629	16608	19154	16277	15852	17913	17225	21099	23190	19193	21497	20911	22383	23533	19651	17830.3	18099.7	18614.6	18680.2	18380.7	18585.3	18580.5	19291	17959.6	17820.5	18307.6	17811.7	18937.9	19212.7	18651.6	18807	20881.7	21054.1	20557.8	22073.4	14.1523	14.1666	14.1934	14.1968	14.1813	14.1919	14.1917	14.2277	14.1592	14.1518	14.1775	14.1513	14.21	14.2238	14.1953	14.2033	14.3043	14.3123	14.2892	14.3584	19006.9	-0.031698	0.255903	0.498257	FALSE	no	down	19006.9	0.0577519	0.0387231	0.159665	FALSE	no	up	19006.9	-0.161271	6.1344e-09	7.0981e-08	FALSE	no	down
KIAA0232	16261	13538	13099	12307	15576	15173	13880	15503	14233	13435	14400	14782	15063	15750	13471	13608	14840	15042	17273	14593	12735.6	13966.8	13970	14585.5	14730.3	15996	15528.5	15613.9	15704.3	15103.4	14717.2	15285.5	13520.1	13048.7	13091	11905.2	14819.2	14148.9	15089.2	16391.9	13.6986	13.7864	13.7866	13.8279	13.8374	13.9171	13.8883	13.8936	13.8992	13.8615	13.8366	13.8731	13.7554	13.7216	13.7247	13.6351	13.8432	13.7988	13.8606	13.9408	14497.6	-0.163278	0.00138014	0.00902424	FALSE	no	down	14497.6	0.0248653	0.626054	0.840417	FALSE	no	up	14497.6	-0.229217	7.01543e-06	5.18366e-05	FALSE	no	down
KIAA0319	200	159	151	118	160	186	178	192	161	132	178	173	189	188	218	208	161	205	208	185	156.64	164.037	161.041	139.846	151.313	196.089	199.141	193.374	177.643	148.392	181.921	178.893	169.641	155.756	211.85	181.972	160.775	192.829	181.703	207.805	7.36775	7.40256	7.38935	7.29187	7.34398	7.53602	7.54747	7.52559	7.46127	7.33181	7.47919	7.46657	7.42694	7.36392	7.59648	7.47971	7.38785	7.52376	7.47858	7.58021	175.533	-0.245871	0.0438413	0.147242	FALSE	no	down	175.533	0.102627	0.398152	0.68888	FALSE	no	up	175.533	-0.0484012	0.681939	0.807568	FALSE	no	down
KIAA0319L	8505	6637	6409	5766	7040	6396	6036	7003	6334	6299	7050	6783	8090	9030	7788	8304	7384	8036	8461	6553	6661.12	6847.24	6835.17	6833.51	6657.76	6742.95	6752.88	7053.1	6988.76	7081.23	7205.31	7014.05	7261.36	7481.27	7568.3	7264.89	7373.66	7558.9	7391.29	7360.8	12.7322	12.7584	12.7567	12.7565	12.7317	12.7438	12.7452	12.7867	12.7779	12.7905	12.8071	12.7814	12.8145	12.8432	12.8543	12.815	12.8293	12.8531	12.8316	12.8276	7096.68	-0.00201838	0.941195	0.978167	FALSE	no	down	7096.68	-0.0563732	0.0395266	0.162072	FALSE	no	down	7096.68	-0.00549752	0.838103	0.910138	FALSE	no	down
KIAA0355	5490	4077	4091	3694	4547	4120	3749	4415	4064	3653	4453	4569	4082	4604	3758	4515	4136	4364	4756	3677	4299.77	4206.15	4363.03	4377.9	4300.12	4343.49	4194.26	4446.58	4484.1	4106.64	4551.1	4724.64	3663.89	3814.37	3651.99	3950.02	4130.21	4104.91	4154.71	4130.27	12.0576	12.0366	12.0716	12.0748	12.0577	12.0673	12.0339	12.0897	12.0978	12.0139	12.112	12.1481	11.9063	11.944	11.9033	11.977	12.0193	12.0135	12.0249	12.0193	4199.91	-0.00346734	0.931638	0.974594	FALSE	no	down	4199.91	-0.0480066	0.235284	0.521141	FALSE	no	down	4199.91	-0.131325	0.00116004	0.00525701	FALSE	no	down
KIAA0408	721	560	573	586	593	621	564	618	596	499	522	476	664	602	615	619	497	430	520	551	564.687	577.739	611.102	694.491	560.803	654.686	630.985	622.421	657.609	560.967	533.499	492.214	595.988	498.752	597.651	541.543	496.304	404.471	454.257	618.923	9.14113	9.16134	9.2113	9.32652	9.13503	9.27334	9.23991	9.22787	9.27723	9.13531	9.09122	9.02143	9.18915	9.03216	9.19155	9.10417	9.02844	8.85515	8.95206	9.22258	568.455	-0.0137596	0.899261	0.960614	FALSE	no	down	568.455	0.137733	0.207572	0.487146	FALSE	no	up	568.455	0.180966	0.0978592	0.20956	FALSE	no	up
KIAA0513	5504	4017	4017	3459	5366	4707	4435	4861	3523	3312	4427	4086	5974	6709	5452	6943	5665	5931	6332	4837	4310.73	4144.25	4284.11	4099.39	5074.65	4962.33	4961.74	4895.77	3887.18	3723.29	4524.52	4225.18	5362.1	5558.35	5298.2	6074.2	5657.07	5578.87	5531.45	5433.27	12.1309	12.0941	12.1252	12.084	12.2859	12.2645	12.2644	12.2516	12.0346	11.9948	12.1767	12.1122	12.3389	12.3737	12.3273	12.4601	12.3907	12.3772	12.369	12.3516	4879.33	-0.240352	5.31546e-06	6.49263e-05	FALSE	no	down	4879.33	0.28181	9.99537e-08	2.00506e-06	FALSE	no	up	4879.33	0.00605286	0.907781	0.950013	FALSE	no	up
KIAA0556	2363	1658	1645	1449	1889	1665	1488	1750	1713	1484	2007	1915	2088	2293	1996	2324	2094	2279	2257	1675	1850.7	1710.52	1754.38	1717.27	1786.44	1755.32	1664.73	1762.52	1890.08	1668.29	2051.21	1980.23	1874.13	1899.73	1939.69	2033.19	2091.07	2143.69	1971.65	1881.48	10.8583	10.785	10.8085	10.7887	10.8252	10.809	10.7601	10.8127	10.878	10.7621	10.9551	10.9219	10.8701	10.8828	10.9024	10.9469	10.9734	10.997	10.9178	10.8737	1871.32	0.0138399	0.813637	0.918955	FALSE	no	up	1871.32	-0.123427	0.0353599	0.148854	FALSE	no	down	1871.32	-0.0626805	0.277544	0.44945	FALSE	no	down
KIAA0586	4079	3319	3273	2934	3358	3264	3060	3358	3199	3131	3204	3295	3398	3597	2975	3124	3070	2901	3367	2858	3194.67	3424.14	3490.64	3477.2	3175.68	3441.05	3423.43	3382.02	3529.69	3519.82	3274.58	3407.24	3049.95	2980.08	2891.08	2733.08	3065.7	2728.76	2941.32	3210.31	11.6435	11.7095	11.7279	11.7241	11.6378	11.7142	11.7093	11.6977	11.7385	11.7358	11.6669	11.7048	11.5997	11.5778	11.5494	11.497	11.6045	11.4956	11.5655	11.6481	3217.02	0.0170298	0.73997	0.882854	FALSE	no	up	3217.02	-0.0329404	0.521433	0.778865	FALSE	no	down	3217.02	-0.0348926	0.497749	0.661847	FALSE	no	down
KIAA0753	3235	2417	2445	2250	2881	2587	2466	2777	2505	2504	2577	2586	2717	2996	2474	2645	2618	2905	3233	2553	2533.65	2493.56	2607.58	2666.56	2724.58	2727.33	2758.88	2796.87	2763.95	2814.95	2633.77	2674.09	2438.7	2482.16	2404.21	2314.02	2614.34	2732.53	2824.26	2867.71	11.3275	11.3126	11.3546	11.3757	11.3961	11.3971	11.408	11.421	11.4097	11.4271	11.3641	11.3784	11.2917	11.3082	11.2785	11.2429	11.3571	11.3989	11.4303	11.4448	2643.68	-0.0965518	0.0141509	0.0613877	FALSE	no	down	2643.68	0.0162924	0.67891	0.867995	FALSE	no	up	2643.68	-0.195275	5.83441e-07	5.15049e-06	FALSE	no	down
KIAA0825	157	119	121	100	161	127	116	141	99	108	88	109	160	159	166	129	124	125	149	116	122.962	122.77	129.046	118.514	152.259	133.889	129.777	142.009	109.234	121.412	89.9386	112.713	143.612	131.73	161.317	112.858	123.826	117.579	130.162	130.3	6.96159	6.96094	6.99495	6.93781	7.11329	7.02049	6.99875	7.06228	6.88425	6.95364	6.76256	6.90402	7.07114	7.00977	7.15576	6.9037	6.96671	6.93152	7.00124	7.0015	126.795	-0.179751	0.153056	0.357116	FALSE	no	down	126.795	0.370006	0.00423546	0.0280669	FALSE	no	up	126.795	0.127803	0.3	0.473183	FALSE	no	up
KIAA0895	2525	2099	2042	1801	2460	2429	2076	2394	2329	2133	2269	2205	2174	2157	1900	1892	2004	2071	2391	1957	1977.58	2165.49	2177.78	2134.43	2326.43	2560.76	2322.56	2411.13	2569.75	2397.88	2318.98	2280.11	1951.32	1787.06	1846.4	1655.25	2001.19	1948.04	2088.71	2198.24	10.9903	11.0754	11.0807	11.0618	11.1433	11.235	11.1416	11.1773	11.2383	11.172	11.1402	11.1241	10.9779	10.8965	10.9268	10.8267	11.0014	10.9763	11.0414	11.0895	2155.96	-0.187282	0.00104578	0.00710625	FALSE	no	down	2155.96	0.00835937	0.883381	0.958657	FALSE	no	up	2155.96	-0.185723	0.00121815	0.00549163	FALSE	no	down
KIAA0895L	12130	8000	8336	7456	10423	9153	8730	9825	8404	8121	9705	9197	11484	12791	9879	12650	11127	11614	12320	9807	9500.22	8253.42	8890.3	8836.39	9857.09	9649.5	9766.85	9895.29	9272.73	9129.49	9918.8	9510.28	10307.7	10597.2	9600.32	11067.1	11111.4	10924.5	10762.4	11015.9	13.2321	13.0996	13.1692	13.1634	13.2673	13.247	13.2585	13.271	13.209	13.1943	13.2733	13.2331	13.3102	13.3369	13.2421	13.3788	13.3827	13.3663	13.3519	13.3743	9893.34	-0.142328	0.00162449	0.010392	FALSE	no	down	9893.34	0.0500488	0.267702	0.560184	FALSE	no	up	9893.34	-0.075572	0.0924105	0.200595	FALSE	no	down
KIAA0930	10512	7467	7308	6534	11351	9840	9198	10556	7748	7025	8872	8692	13061	15109	12020	15038	12381	12600	14369	9911	8233	7703.53	7793.95	7743.7	10734.7	10373.8	10290.4	10631.5	8548.92	7897.38	9067.45	8988.08	11723.2	12517.7	11680.9	13156.2	12363.7	11851.9	12552.3	11132.7	13.1087	13.0469	13.0577	13.0518	13.3609	13.328	13.3202	13.3516	13.1441	13.07	13.1996	13.1913	13.4463	13.5105	13.4428	13.5594	13.4983	13.457	13.5132	13.3961	10249.3	-0.417058	1.65445e-16	7.30253e-15	FALSE	no	down	10249.3	0.28467	1.79753e-08	4.00221e-07	FALSE	no	up	10249.3	0.034935	0.48658	0.652314	FALSE	no	up
KIAA1109	23850	19818	18793	18105	21920	21816	20439	22678	18456	16032	18415	18842	23409	25342	21575	22615	23030	24859	27271	22818	18679.3	20445.8	20042.6	21456.9	20729.9	22999.4	22866.5	22840.2	20363.8	18022.9	18820.7	19483.8	21011.3	20995.6	20966.4	19785.1	22997.8	23383.1	23823.2	25630.8	14.2511	14.3369	14.3179	14.3832	14.3501	14.4502	14.4445	14.4434	14.333	14.2175	14.2582	14.291	14.363	14.3623	14.361	14.3055	14.4501	14.4662	14.4843	14.5552	21267.3	-0.149783	0.00295121	0.0171801	FALSE	no	down	21267.3	0.221732	1.09102e-05	0.000149325	FALSE	no	up	21267.3	-0.211585	2.61454e-05	0.000172937	FALSE	no	down
KIAA1143	3990	3405	3230	2981	3731	3534	3199	3628	3222	3196	3111	3206	3476	3771	3311	3311	3191	3130	3467	2776	3124.97	3512.86	3444.78	3532.9	3528.43	3725.7	3578.94	3653.95	3555.06	3592.89	3179.53	3315.21	3119.96	3124.24	3217.6	2896.68	3186.53	2944.17	3028.67	3118.2	11.6384	11.7493	11.7307	11.7547	11.7536	11.8056	11.7671	11.787	11.7607	11.7708	11.6547	11.6942	11.6369	11.6381	11.6659	11.5675	11.6568	11.5826	11.609	11.6364	3319.06	-0.0906361	0.0692299	0.205813	FALSE	no	down	3319.06	0.0869388	0.0818737	0.269389	FALSE	no	up	3319.06	0.00958692	0.848015	0.915959	FALSE	no	up
KIAA1191	18829	14792	14394	13213	16244	14820	13941	15768	14530	14778	15217	15357	15501	16618	14414	15377	14357	15304	15840	12677	14746.9	15260.6	15351.1	15659.2	15362	15623.9	15596.7	15880.8	16032	16613.2	15552.2	15880.1	13913.3	13767.9	14007.4	13452.8	14336.9	14395.4	13837.4	14239.7	13.8548	13.8877	13.8934	13.9125	13.8941	13.9103	13.9087	13.9261	13.9352	13.9696	13.9059	13.926	13.7993	13.7893	13.8057	13.7674	13.8278	13.8317	13.7941	13.8213	14975.5	-0.034152	0.222613	0.456998	FALSE	no	down	14975.5	-0.0367206	0.189789	0.461187	FALSE	no	down	14975.5	-0.0429651	0.125127	0.252538	FALSE	no	down
KIAA1210	51	42	33	40	25	16	8	17	29	29	35	26	24	29	47	35	40	39	47	18	39.9432	43.3304	35.1943	47.4055	23.6426	16.8679	8.95015	17.1216	31.9978	32.6013	35.771	26.8857	21.5417	24.0262	45.6741	30.6203	39.944	36.6845	41.0579	20.2189	5.03765	5.06837	4.98036	5.10517	4.84089	4.75305	4.64242	4.75472	4.94394	4.95074	4.98728	4.8831	4.81194	4.84383	5.09402	4.92816	5.03339	4.99853	5.04797	4.80025	30.974	1.29756	1.12774e-05	0.000129101	FALSE	yes	up	30.974	-0.918411	0.00248133	0.0178512	FALSE	no	down	30.974	-0.198425	0.462166	0.630843	FALSE	no	down
KIAA1211L	113	68	83	55	53	40	45	55	45	54	68	87	93	109	72	84	45	66	64	38	88.5016	70.154	88.5191	65.1826	50.1224	42.1698	50.3446	55.3935	49.6517	60.7059	69.498	89.9636	83.4742	90.3055	69.9689	73.4888	44.937	62.0815	55.9086	42.6843	6.19476	6.05383	6.18889	6.01348	5.88041	5.80697	5.8857	5.92957	5.87909	5.97648	6.04867	6.19944	6.15659	6.20632	6.05273	6.08145	5.83224	5.98753	5.93271	5.81411	65.1528	0.664333	0.000565937	0.00419031	FALSE	no	up	65.1528	-0.449422	0.0223175	0.10518	FALSE	no	down	65.1528	0.620202	0.000971753	0.00448467	FALSE	no	up
KIAA1217	1876	1498	1239	1291	1118	940	993	996	1242	1110	1320	1330	1300	1379	1133	1180	1194	1437	1111	966	1469.28	1545.45	1321.39	1530.01	1057.3	990.989	1110.94	1003.13	1370.39	1247.84	1349.08	1375.3	1166.84	1142.49	1101.04	1032.34	1192.33	1351.68	970.538	1085.08	10.4223	10.4693	10.3224	10.4595	10.1175	10.06	10.1625	10.0706	10.3564	10.2691	10.3418	10.3598	10.2072	10.1878	10.1542	10.0959	10.2271	10.3437	10.0411	10.1412	1220.67	0.49514	4.91264e-10	1.15417e-08	FALSE	no	up	1220.67	-0.360571	6.46517e-06	9.27844e-05	FALSE	no	down	1220.67	-0.0498838	0.530365	0.690448	FALSE	no	down
KIAA1257	20	14	11	10	10	12	9	9	21	6	7	14	18	18	32	26	17	22	16	13	15.664	14.4435	11.7314	11.8514	9.45705	12.6509	10.0689	9.06438	23.1708	6.7451	7.15421	14.4769	16.1563	14.9128	31.0973	22.7465	16.9762	20.6938	13.9771	14.6025	3.89286	3.87426	3.83416	3.83716	3.79679	3.84784	3.8097	3.79186	3.99317	3.75808	3.76147	3.87475	3.89974	3.88127	4.09631	3.99329	3.91097	3.9638	3.86698	3.87662	14.8821	0.395681	0.326983	0.578485	FALSE	no	up	14.8821	-0.32122	0.432696	0.716358	FALSE	no	down	14.8821	0.348638	0.32414	0.499642	FALSE	no	up
KIAA1324	1945	1465	1405	1314	1758	1569	1379	1608	1366	1303	1505	1455	2599	2903	2651	2581	1839	1909	2097	1743	1523.32	1511.41	1498.43	1557.27	1662.55	1654.11	1542.78	1619.5	1507.21	1464.81	1538.15	1504.56	2332.79	2405.11	2576.22	2258.03	1836.43	1795.66	1831.88	1957.86	10.6454	10.6385	10.6307	10.6662	10.7264	10.7218	10.6575	10.7021	10.6361	10.6101	10.6546	10.6344	11.0485	11.0783	11.1452	11.017	10.8195	10.7984	10.8173	10.88	1778.9	-0.0901201	0.0561014	0.17641	FALSE	no	down	1778.9	0.107608	0.0233185	0.108618	FALSE	no	up	1778.9	0.367515	2.87408e-16	7.04219e-15	FALSE	no	up
KIAA1324L	10924	8710	8491	7897	7248	6826	6312	7087	6705	6343	6729	6746	9710	10095	8931	8994	6927	7306	7872	6297	8555.68	8985.91	9055.61	9359.04	6854.47	7196.27	7061.66	7137.7	7398.11	7130.69	6877.24	6975.79	8715.43	8363.62	8679.06	7868.55	6917.3	6872.24	6876.75	7073.24	13.0094	13.057	13.0646	13.0967	12.7972	12.8433	12.8254	12.8356	12.8697	12.8347	12.8004	12.8138	13.0273	12.9874	13.0233	12.9286	12.8059	12.7997	12.8003	12.827	7697.72	0.347545	1.18933e-19	6.89837e-18	FALSE	no	up	7697.72	-0.0066741	0.862638	0.948982	FALSE	no	down	7697.72	0.277679	3.84752e-13	7.13666e-12	FALSE	no	up
KIAA1328	1134	859	875	830	954	916	826	915	818	851	818	883	940	1025	889	856	914	996	1139	890	888.149	886.211	933.183	983.665	902.203	965.688	924.103	921.546	902.558	956.68	836.02	913.078	843.718	849.203	863.922	748.886	912.721	936.867	994.998	999.712	9.80543	9.80352	9.8506	9.89886	9.81978	9.88202	9.84164	9.83914	9.82015	9.87335	9.75081	9.83071	9.75892	9.76471	9.78039	9.65224	9.83035	9.85426	9.90983	9.91387	908.155	-0.010641	0.857808	0.940908	FALSE	no	down	908.155	0.0418303	0.484169	0.753401	FALSE	no	up	908.155	-0.218008	0.000216212	0.00116803	FALSE	no	down
KIAA1522	7325	5106	4779	4500	6169	5320	5014	5766	4538	4241	5756	5379	7652	8713	7081	9505	6485	6884	7076	5421	5736.94	5267.74	5096.78	5333.12	5834.06	5608.58	5609.5	5807.25	5007.1	4767.66	5882.8	5562.23	6868.22	7218.64	6881.25	8315.61	6475.92	6475.29	6181.39	6089.26	12.5042	12.4235	12.3925	12.4352	12.5202	12.4827	12.4829	12.5158	12.3759	12.3303	12.5281	12.4748	12.6772	12.7257	12.679	12.8647	12.6202	12.6202	12.5755	12.5611	6000.97	-0.0925782	0.154466	0.359173	FALSE	no	down	6000.97	0.107203	0.0994299	0.30598	FALSE	no	up	6000.97	0.215457	0.000859659	0.00402279	FALSE	no	up
KIAA1549	19332	14936	14487	13299	15471	14181	13466	15134	14819	13236	16031	15577	14636	16219	13097	15388	15083	16067	17224	14002	15140.8	15409.1	15450.3	15761.2	14631	14950.2	15065.3	15242.3	16350.9	14879.7	16384.2	16107.6	13136.9	13437.3	12727.5	13462.4	15061.9	15113.1	15046.4	15728.1	13.8792	13.8961	13.8987	13.9179	13.8463	13.867	13.8744	13.8856	13.9534	13.8625	13.9554	13.9389	13.7438	13.7652	13.7139	13.767	13.8742	13.8774	13.8732	13.9158	14954.3	0.044288	0.18362	0.403324	FALSE	no	up	14954.3	-0.0896519	0.00712864	0.0429652	FALSE	no	down	14954.3	-0.207809	4.30047e-10	5.70556e-09	FALSE	no	down
KIAA1549L	8364	6417	6376	5486	7471	6977	6478	7139	7398	6882	7797	7915	6198	7092	5825	6180	7981	8637	9474	7538	6550.69	6620.27	6799.97	6501.67	7065.36	7355.46	7247.38	7190.07	8162.74	7736.63	7968.76	8184.61	5563.15	5875.66	5660.68	5406.68	7969.83	8124.21	8276.22	8467.22	12.7153	12.7254	12.7508	12.7083	12.7873	12.8259	12.8117	12.8041	12.9265	12.8746	12.9032	12.9291	12.562	12.6129	12.5782	12.5355	12.9033	12.922	12.94	12.9622	7136.36	-0.124402	0.000147928	0.00128956	FALSE	no	down	7136.36	-0.151672	3.34618e-06	5.10568e-05	FALSE	no	down	7136.36	-0.544766	1.60467e-62	3.27652e-60	FALSE	no	down
KIAA1586	3364	2707	2651	2526	3145	2901	2665	3031	2750	2677	2584	2793	1929	1896	1765	1613	1727	1647	1915	1762	2634.69	2792.75	2827.28	2993.66	2974.24	3058.36	2981.52	3052.68	3034.27	3009.44	2640.92	2888.14	1731.42	1570.82	1715.21	1411.16	1724.58	1549.22	1672.89	1979.21	11.304	11.3598	11.3717	11.4269	11.4209	11.4478	11.423	11.4461	11.4401	11.4321	11.3061	11.3923	10.9125	10.8248	10.9042	10.7301	10.9092	10.8128	10.8814	11.0351	2412.12	-0.102026	0.144782	0.344305	FALSE	no	down	2412.12	0.060516	0.387308	0.679562	FALSE	no	up	2412.12	-0.106736	0.13557	0.268583	FALSE	no	down
KIAA1614	137	87	64	49	44	66	54	47	64	39	63	65	84	73	54	79	75	101	100	73	107.298	89.7559	68.2557	58.0718	41.611	69.5801	60.4135	47.3362	70.6158	43.8431	64.3879	67.2141	75.3961	60.4798	52.4767	69.1145	74.895	95.0035	87.3571	81.9989	6.37649	6.25404	6.09339	6.00983	5.85028	6.10398	6.02902	5.90922	6.11207	5.87922	6.0617	6.08496	6.15041	6.02688	5.95676	6.10042	6.14583	6.29184	6.23994	6.19767	69.2553	0.584026	0.00474436	0.0254169	FALSE	no	up	69.2553	-0.176558	0.407228	0.696033	FALSE	no	down	69.2553	-0.39816	0.0457724	0.116401	FALSE	no	down
KIAA1614-AS1	172	118	126	118	107	100	92	102	107	96	122	103	186	248	177	195	135	142	177	116	134.71	121.738	134.378	139.846	101.19	105.424	102.927	102.73	118.061	107.922	124.688	106.509	166.948	205.466	172.007	170.599	134.811	133.569	154.622	130.3	7.05775	6.98793	7.05565	7.08321	6.86622	6.89398	6.87988	6.87683	6.96788	6.90982	7.0041	6.90021	7.21457	7.37757	7.23618	7.23129	7.05798	7.05156	7.15747	7.03435	133.422	0.36398	0.00319622	0.0182771	FALSE	no	up	133.422	-0.150427	0.236822	0.523052	FALSE	no	down	133.422	0.368158	0.000932993	0.00432247	FALSE	no	up
KIAA1671	2724	2110	1946	1861	2227	2117	1975	2141	2040	1958	2117	2066	2813	3264	2720	3070	2540	2577	2789	2268	2133.44	2176.84	2075.4	2205.54	2106.09	2231.83	2209.57	2156.32	2250.88	2201.15	2163.64	2136.38	2524.87	2704.19	2643.27	2685.84	2536.44	2424	2436.39	2547.58	11.1012	11.1201	11.0757	11.1324	11.0892	11.1435	11.1341	11.1112	11.1514	11.1305	11.1144	11.1026	11.2601	11.3259	11.3039	11.3193	11.2644	11.2213	11.2262	11.2685	2327.48	-0.0187415	0.627041	0.818224	FALSE	no	down	2327.48	-0.00824165	0.831355	0.934671	FALSE	no	down	2327.48	0.087363	0.0186037	0.0560969	FALSE	no	up
KIAA1671-AS1	5	2	7	4	7	2	6	3	3	2	1	1	3	5	2	11	14	7	9	3	3.916	2.06335	7.46547	4.74055	6.61994	2.10849	6.71261	3.02146	3.31011	2.24837	1.02203	1.03406	2.69272	4.14245	1.94358	9.62353	13.9804	6.5844	7.86214	3.36982	2.20634	2.17452	2.26705	2.22156	2.25427	2.17563	2.2542	2.19141	2.19719	2.17897	2.15544	2.1559	2.18438	2.21072	2.1715	2.30598	2.37093	2.25371	2.2764	2.19835	4.72307	-0.0345237	0.959437	0.98476	FALSE	no	down	4.72307	1.29651	0.105304	0.318073	FALSE	no	up	4.72307	-0.785338	0.210138	0.368481	FALSE	no	down
KIAA1755	153	126	152	106	45	39	37	44	82	84	109	82	116	126	87	106	139	112	147	92	119.83	129.991	162.107	125.625	42.5567	41.1155	41.3944	44.3148	90.4765	94.4314	111.401	84.7932	104.118	104.39	84.5458	92.7359	138.805	105.35	128.415	103.341	6.71731	6.77036	6.93173	6.74358	6.13477	6.12794	6.13504	6.15608	6.53003	6.55644	6.66395	6.49039	6.62	6.62223	6.48817	6.545	6.81816	6.62748	6.76475	6.6136	97.4869	1.66124	3.75699e-23	2.92163e-21	FALSE	yes	up	97.4869	-1.17	1.45757e-11	4.82941e-10	FALSE	yes	down	97.4869	-0.303315	0.0347325	0.0933948	FALSE	no	down
KIAA1841	5880	4948	4698	4380	5363	5103	4843	5152	4691	4919	4733	4785	4708	4726	4274	4298	4125	4030	4734	4032	4605.22	5104.74	5010.39	5190.91	5071.82	5379.81	5418.19	5188.86	5175.92	5529.85	4837.27	4948	4225.77	3915.45	4153.43	3760.18	4119.23	3790.74	4135.49	4529.03	12.1763	12.2748	12.2569	12.2909	12.2686	12.3255	12.3324	12.2906	12.2882	12.3522	12.2232	12.2449	12.0949	12.0234	12.0787	11.9858	12.0709	11.9934	12.0746	12.1605	4704.51	-0.0812797	0.15396	0.35866	FALSE	no	down	4704.51	0.0394706	0.488904	0.757452	FALSE	no	up	4704.51	-0.0456606	0.425399	0.597333	FALSE	no	down
KIAA1958	6139	5029	4712	4651	4418	4402	4184	4637	4920	4186	4848	4804	4293	4585	3816	4245	5040	5016	5311	4962	4808.07	5188.3	5025.32	5512.08	4178.13	4640.78	4680.93	4670.17	5428.59	4705.83	4954.8	4967.64	3853.28	3798.63	3708.35	3713.81	5032.94	4718.2	4639.54	5573.68	12.2159	12.289	12.2582	12.3475	12.0827	12.1821	12.1903	12.1881	12.3327	12.1953	12.2447	12.2472	12.007	11.9936	11.9715	11.9727	12.2597	12.1978	12.1818	12.3584	4689.95	0.176112	0.00317805	0.0181898	FALSE	no	up	4689.95	-0.142746	0.0169246	0.0856631	FALSE	no	down	4689.95	-0.404758	1.24079e-11	1.95376e-10	FALSE	no	down
KIAA2012	17	12	1	15	8	3	3	7	9	8	14	13	11	14	18	9	4	11	12	9	13.3144	12.3801	1.0665	17.7771	7.56564	3.16273	3.3563	7.05008	9.93034	8.99346	14.3084	13.4428	9.87329	11.5989	17.4922	7.8738	3.9944	10.3469	10.4829	10.1094	3.3209	3.30304	3.11697	3.37783	3.22646	3.1535	3.15872	3.2185	3.26504	3.2505	3.33212	3.31904	3.26441	3.29281	3.3797	3.23104	3.1664	3.27197	3.27441	3.26776	9.70599	1.05746	0.0478158	0.156632	FALSE	no	up	9.70599	-1.12987	0.0346212	0.146456	FALSE	no	down	9.70599	0.413478	0.395101	0.570482	FALSE	no	up
KIAA2012-AS1	9	5	6	7	5	1	3	9	7	7	2	4	6	5	9	5	5	8	7	10	7.0488	5.15839	6.39897	8.29597	4.72853	1.05424	3.3563	9.06438	7.7236	7.86928	2.04406	4.13626	5.38543	4.14245	8.74611	4.37433	4.993	7.52503	6.115	11.2327	2.58341	2.5505	2.57123	2.60082	2.5427	2.47928	2.5206	2.61499	2.59252	2.59467	2.49626	2.53307	2.554	2.53132	2.61032	2.53593	2.54755	2.59052	2.56674	2.64664	5.96964	0.54587	0.348413	0.599506	FALSE	no	up	5.96964	-0.228642	0.704838	0.882365	FALSE	no	down	5.96964	-0.398015	0.46457	0.633115	FALSE	no	down
KIAA2013	2066	1317	1351	1115	1643	1329	1338	1371	1300	1164	1679	1595	1603	2068	1622	2345	1780	1725	1811	1235	1618.09	1358.72	1440.83	1321.43	1553.79	1401.09	1496.91	1380.81	1434.38	1308.55	1715.99	1649.33	1438.81	1713.32	1576.24	2051.56	1777.51	1622.59	1582.04	1387.24	10.6328	10.4707	10.5247	10.4455	10.5947	10.4989	10.56	10.4854	10.5205	10.4365	10.6881	10.6507	10.5233	10.6868	10.6082	10.8595	10.7215	10.6354	10.6116	10.4898	1541.46	-0.0222701	0.825688	0.925022	FALSE	no	down	1541.46	-0.0669919	0.507585	0.769671	FALSE	no	down	1541.46	0.0899796	0.370248	0.546084	FALSE	no	up
KIAA2026	6277	5191	4918	4646	5300	5120	4820	5503	5239	4904	5013	5170	5505	6033	5224	5260	5493	5644	6145	5115	4916.15	5355.44	5245.02	5506.15	5012.24	5397.73	5392.46	5542.37	5780.56	5512.99	5123.43	5346.11	4941.13	4998.29	5076.63	4601.8	5485.31	5308.91	5368.1	5745.54	12.2981	12.3795	12.3596	12.406	12.3164	12.387	12.3861	12.4123	12.4527	12.4072	12.3373	12.3778	12.3029	12.3138	12.3286	12.2361	12.4024	12.3711	12.3817	12.4469	5282.82	-0.0224865	0.6415	0.82665	FALSE	no	down	5282.82	-0.0279808	0.562502	0.806343	FALSE	no	down	5282.82	-0.159063	0.000957632	0.00442601	FALSE	no	down
KIDINS220	68099	56079	53727	48918	68276	64856	59836	67598	57651	53781	59265	60209	69987	77036	64614	66935	72681	79222	87008	69311	53335.2	57855.4	57299.6	57974.6	64569	68374.1	66942.6	68081.6	63610.5	60459.7	60570.6	62259.9	62818.4	63823.6	62791.3	58559.2	72579.3	74518.5	76007.7	77855.1	15.7946	15.8711	15.862	15.873	15.976	16.0313	16.0108	16.0271	15.9616	15.913	15.9147	15.941	15.9496	15.9648	15.9492	15.8826	16.0891	16.1148	16.134	16.1573	64514.3	-0.242847	4.5407e-11	1.21837e-09	FALSE	no	down	64514.3	0.118115	0.00135869	0.0106869	FALSE	no	up	64514.3	-0.279266	3.4202e-14	6.96662e-13	FALSE	no	down
KIF11	367	269	277	279	231	175	173	198	294	227	249	239	231	256	274	231	149	166	177	150	287.435	277.521	295.419	330.654	218.458	184.493	193.547	199.416	324.391	255.189	254.485	247.141	207.339	212.094	266.271	202.094	148.791	156.144	154.622	168.491	8.01303	7.98143	8.03321	8.12735	7.78888	7.6607	7.69689	7.7187	8.11206	7.91213	7.91044	7.88671	7.74807	7.7655	7.94773	7.72819	7.50572	7.53823	7.52989	7.59555	229.2	0.576745	1.07294e-07	1.80005e-06	FALSE	no	up	229.2	-0.438913	6.48581e-05	0.000745157	FALSE	no	down	229.2	0.498345	9.54269e-06	6.89087e-05	FALSE	no	up
KIF12	112	61	69	54	35	33	35	40	55	51	73	86	86	103	71	122	55	73	87	58	87.7184	62.9323	73.5882	63.9975	33.0997	34.7901	39.1569	40.2862	60.6854	57.3333	74.6082	88.9295	77.1912	85.3346	68.9971	106.734	54.923	68.6659	76.0007	65.1498	6.19747	6.00117	6.0872	6.01025	5.70967	5.73402	5.7826	5.78985	5.98239	5.9537	6.09553	6.20071	6.1169	6.17918	6.05145	6.32366	5.93095	6.04889	6.10797	6.01968	66.0061	0.981616	1.43209e-06	1.96971e-05	FALSE	no	up	66.0061	-0.940635	4.59862e-06	6.82591e-05	FALSE	no	down	66.0061	0.352651	0.0517021	0.128412	FALSE	no	up
KIF13A	4740	3672	3491	3336	3029	2945	2769	3052	3495	3341	3722	3716	3779	4016	3166	3269	3565	4040	4210	3154	3712.37	3788.32	3723.13	3953.62	2864.54	3104.75	3097.87	3073.83	3856.28	3755.89	3803.99	3842.58	3391.93	3327.22	3076.69	2859.94	3560.01	3800.14	3677.74	3542.8	11.8258	11.8451	11.8285	11.8861	11.5816	11.6566	11.6546	11.6472	11.8622	11.8369	11.8491	11.8588	11.7398	11.7216	11.6481	11.58	11.7857	11.8482	11.8168	11.7811	3490.68	0.321922	3.54786e-11	9.61214e-10	FALSE	no	up	3490.68	-0.33013	1.19572e-11	3.98813e-10	FALSE	no	down	3490.68	-0.2044	2.33391e-05	0.000156019	FALSE	no	down
KIF13B	2181	1615	1537	1369	1740	1456	1447	1593	1709	1451	1761	1618	1774	1887	1613	1956	1831	2086	1883	1551	1708.16	1666.16	1639.2	1622.45	1645.53	1534.98	1618.86	1604.4	1885.66	1631.19	1799.79	1673.12	1592.29	1563.36	1567.5	1711.24	1828.44	1962.15	1644.94	1742.19	10.7296	10.7063	10.6911	10.6815	10.6946	10.6302	10.6794	10.6711	10.8227	10.6865	10.7787	10.7101	10.664	10.6469	10.6495	10.7312	10.7936	10.8607	10.6943	10.748	1682.08	0.0520044	0.36256	0.613798	FALSE	no	up	1682.08	-0.126205	0.0271654	0.122213	FALSE	no	down	1682.08	-0.157516	0.0052437	0.0193898	FALSE	no	down
KIF14	194	160	172	132	127	123	115	143	157	135	130	118	214	197	177	183	120	118	132	118	151.941	165.068	183.437	156.438	120.105	129.672	128.658	144.023	173.229	151.765	132.864	122.02	192.08	163.213	172.007	160.101	119.832	110.994	115.311	132.546	7.21416	7.27397	7.35241	7.23399	7.05004	7.10251	7.09765	7.17525	7.30915	7.21243	7.11893	7.06152	7.38957	7.26694	7.30505	7.25236	7.04916	6.99852	7.02219	7.11783	146.265	0.328024	0.00727502	0.0359936	FALSE	no	up	146.265	-0.147847	0.236374	0.522572	FALSE	no	down	146.265	0.525365	1.38542e-05	9.68673e-05	FALSE	no	up
KIF15	146	150	120	115	131	94	101	126	121	129	119	128	119	132	129	104	91	119	140	77	114.347	154.752	127.979	136.291	123.887	99.0989	112.996	126.901	133.508	145.02	121.622	132.36	106.811	109.361	125.361	90.9861	90.8726	111.935	122.3	86.4919	6.85963	7.07202	6.93619	6.97904	6.9143	6.76812	6.85247	6.93064	6.96528	7.02357	6.90149	6.95975	6.81463	6.8298	6.92236	6.71248	6.71399	6.84573	6.90562	6.68709	118.644	0.196262	0.161819	0.370675	FALSE	no	up	118.644	-0.198611	0.159364	0.414631	FALSE	no	down	118.644	0.0607074	0.67033	0.79883	FALSE	no	up
KIF16B	678	583	541	491	561	526	445	543	452	442	533	481	661	715	666	654	516	548	582	442	531.01	601.468	576.974	581.903	530.541	554.532	497.852	546.884	498.724	496.889	544.742	497.385	593.295	592.371	647.212	572.163	515.278	515.465	508.419	496.486	9.06578	9.1763	9.13915	9.14653	9.0651	9.10403	9.00999	9.0918	9.01146	9.00833	9.08834	9.00899	9.16432	9.16305	9.24262	9.13193	9.03961	9.03985	9.02774	9.00763	544.98	0.101073	0.117908	0.30024	FALSE	no	up	544.98	0.0638061	0.333556	0.629584	FALSE	no	up	544.98	0.238725	0.000169654	0.000937894	FALSE	no	up
KIF17	101	75	77	51	108	84	86	95	67	75	94	84	154	168	164	188	149	127	155	111	79.1032	77.3758	82.1201	60.4421	102.136	88.5565	96.2141	95.6796	73.9259	84.3137	96.0708	86.8614	138.226	139.186	159.374	164.475	148.791	119.46	135.404	124.683	6.5378	6.53055	6.56544	6.40507	6.69828	6.6099	6.66115	6.65697	6.50681	6.58175	6.65962	6.59804	6.90624	6.91241	7.00988	7.03603	6.95818	6.8028	6.89173	6.83051	107.62	-0.348084	0.0154949	0.0659583	FALSE	no	down	107.62	0.164301	0.248371	0.537096	FALSE	no	up	107.62	0.184496	0.133243	0.264997	FALSE	no	up
KIF18A	239	195	198	198	149	161	133	123	170	179	174	200	131	170	128	149	139	107	103	98	187.185	201.177	211.166	234.657	140.91	169.733	148.796	123.88	187.573	201.229	177.833	206.813	117.582	140.843	124.389	130.355	138.805	100.647	89.9779	110.081	7.41253	7.46601	7.50377	7.58644	7.20043	7.33569	7.23964	7.11205	7.41087	7.465	7.37095	7.48774	7.07543	7.19949	7.11435	7.14531	7.19011	6.97598	6.90507	7.03691	157.182	0.512222	4.24579e-05	0.000423819	FALSE	no	up	157.182	-0.408546	0.00124272	0.0099303	FALSE	no	down	157.182	0.230477	0.083382	0.185335	FALSE	no	up
KIF18B	46	25	33	33	7	7	5	7	27	22	24	17	27	38	46	84	18	19	13	13	36.0272	25.7919	35.1943	39.1096	6.61994	7.37971	5.59384	7.05008	29.791	24.732	24.5287	17.5791	24.2344	31.4827	44.7024	73.4888	17.9748	17.872	11.3564	14.6025	4.71233	4.58146	4.69438	4.73427	4.29775	4.31756	4.29279	4.30915	4.63024	4.56751	4.56523	4.4711	4.56168	4.656	4.8019	5.07439	4.47607	4.47356	4.372	4.43075	24.7556	2.34936	5.25636e-09	1.08031e-07	FALSE	yes	up	24.7556	-1.85331	6.7643e-06	9.65258e-05	FALSE	yes	down	24.7556	1.49549	6.51978e-06	4.84594e-05	FALSE	yes	up
KIF19	84	39	40	37	34	27	24	24	26	24	36	47	59	56	67	85	56	51	48	42	65.7888	40.2354	42.6598	43.8501	32.154	28.4646	26.8504	24.1717	28.6877	26.9804	36.7931	48.601	52.9568	46.3955	65.1099	74.3637	55.9216	47.9721	41.9314	47.1774	5.64694	5.3999	5.42511	5.43705	5.30946	5.26916	5.25217	5.21514	5.27328	5.2539	5.36298	5.48439	5.52793	5.46391	5.63551	5.71493	5.55386	5.47901	5.41725	5.46989	43.8533	0.801105	0.00100467	0.00688278	FALSE	no	up	43.8533	-0.340874	0.178801	0.445672	FALSE	no	down	43.8533	0.307282	0.15981	0.302259	FALSE	no	up
KIF1A	93667	62536	61311	53718	85144	67764	67491	73264	61475	54632	82805	76366	80917	90960	73290	108088	98290	99973	106457	75710	73360	64517	65387.9	63663.3	80521.1	71439.8	75506.8	73788.1	67829.8	61416.4	84629.2	78967.3	72628.8	75359.5	71222.5	94562.6	98152.4	94037.5	92997.8	85042.9	16.1835	16.0614	16.0741	16.0489	16.2732	16.1582	16.2112	16.1891	16.1088	16.0151	16.3215	16.2544	16.1739	16.2093	16.1553	16.4302	16.467	16.4247	16.4138	16.3263	77251.5	-0.174519	0.0524135	0.167647	FALSE	no	down	77251.5	0.040854	0.649766	0.853452	FALSE	no	up	77251.5	-0.238701	0.00796198	0.027666	FALSE	no	down
KIF1B	94901	77142	74324	68067	87144	83987	78092	87508	72974	67770	78397	78283	85844	93141	79428	86906	83285	89894	98634	79039	74326.5	79585.6	79266.2	80668.8	82412.5	88542.8	87366.8	88134	80517.4	76185.9	80124	80949.6	77051.2	77166.5	77187.4	76031.2	83168.4	84556.9	86163.8	88782.3	16.2252	16.2905	16.2866	16.3035	16.3241	16.3935	16.3805	16.389	16.3017	16.2487	16.297	16.3068	16.2595	16.2609	16.2612	16.2468	16.3329	16.3489	16.3671	16.3961	81409.4	-0.142667	2.19888e-05	0.000235299	FALSE	no	down	81409.4	0.124627	0.000210034	0.00213563	FALSE	no	up	81409.4	-0.156523	3.19758e-06	2.50803e-05	FALSE	no	down
KIF1C	983	615	640	514	736	643	583	625	600	550	675	661	1091	1279	1048	1344	885	912	940	831	769.886	634.481	682.557	609.161	696.039	677.879	652.242	629.471	662.023	618.301	689.87	683.516	979.251	1059.64	1018.44	1175.82	883.761	857.854	821.157	933.439	9.59097	9.41922	9.48348	9.38457	9.50055	9.47737	9.44367	9.41221	9.45667	9.39716	9.49281	9.48464	9.81278	9.8875	9.84941	9.98663	9.71699	9.68968	9.64967	9.76734	786.739	0.0263319	0.729253	0.875654	FALSE	no	up	786.739	0.000784774	0.991813	0.997823	FALSE	no	up	786.739	0.277673	0.000122664	0.000699683	FALSE	no	up
KIF20A	92	53	77	79	18	28	24	17	56	70	62	59	109	124	175	141	45	46	38	41	72.0544	54.6789	82.1201	93.626	17.0227	29.5188	26.8504	17.1216	61.7888	78.6928	63.3658	61.0098	97.8354	102.733	170.063	123.356	44.937	43.2689	33.1957	46.0542	6.02725	5.87471	6.10136	6.18046	5.44724	5.61512	5.58794	5.45529	5.9383	6.07451	5.95202	5.93157	6.21781	6.25307	6.61859	6.37986	5.78011	5.76143	5.64763	5.79418	65.9647	1.7459	1.12417e-12	3.57841e-11	FALSE	yes	up	65.9647	-1.55845	3.48098e-10	9.86735e-09	FALSE	yes	down	65.9647	1.56359	2.17409e-13	4.10544e-12	FALSE	yes	up
KIF20B	740	631	625	620	563	577	537	535	571	566	538	545	542	474	504	424	458	408	491	410	579.568	650.988	666.559	734.786	532.432	608.299	600.779	538.827	630.025	636.287	549.852	563.565	486.484	392.705	489.782	370.943	457.359	383.777	428.924	460.542	9.12973	9.23402	9.25542	9.34441	9.05408	9.17254	9.16118	9.06459	9.20403	9.21291	9.08247	9.10429	8.97511	8.79263	8.98113	8.74597	8.92227	8.77463	8.86705	8.92866	538.124	0.204682	0.0310769	0.113066	FALSE	no	up	538.124	-0.0617261	0.51865	0.777805	FALSE	no	down	538.124	0.00735875	0.939878	0.967974	FALSE	no	up
KIF21A	26457	22085	21310	19602	30302	29460	27800	30726	21264	20698	21362	21447	31883	34295	28954	29186	25778	27211	31698	25928	20721.1	22784.6	22727	23231.1	28656.8	31058	31101.8	30945.8	23462.1	23268.3	21832.6	22177.6	28617.3	28413.1	28137.2	25533.9	25741.9	25595.5	27690.5	29124.2	14.4481	14.5375	14.5351	14.556	14.7577	14.8363	14.8376	14.8327	14.5653	14.5575	14.4972	14.512	14.7563	14.7494	14.7399	14.6462	14.654	14.6485	14.7244	14.7734	26041	-0.444818	3.44021e-18	1.74547e-16	FALSE	no	down	26041	0.424248	1.11046e-16	5.84682e-15	FALSE	no	up	26041	0.0336589	0.510082	0.672903	FALSE	no	up
KIF21B	28029	19992	19413	17100	29852	25107	24008	26766	22716	20406	28048	26556	31292	35646	27468	36367	40582	42311	44175	32791	21952.3	20625.3	20703.9	20265.9	28231.2	26468.9	26859.4	26957.5	25064.2	22940.1	28665.9	27460.6	28086.8	29532.4	26693.1	31816.3	40525.2	39799	38590	36833.2	14.5397	14.4817	14.4852	14.4655	14.7785	14.7166	14.7307	14.7341	14.6647	14.581	14.7932	14.7519	14.7736	14.822	14.7247	14.8944	15.1333	15.1152	15.0845	15.0383	28403.6	-0.377188	7.71513e-10	1.76311e-08	FALSE	no	down	28403.6	0.0594864	0.331783	0.62801	FALSE	no	up	28403.6	-0.42347	4.5145e-12	7.48393e-11	FALSE	no	down
KIF22	3391	2448	2351	2076	2618	2157	2160	2315	2291	2204	2683	2474	2944	3168	2848	3276	2863	2902	2953	2156	2655.83	2525.55	2507.33	2460.35	2475.86	2274	2416.54	2331.56	2527.82	2477.7	2742.11	2558.27	2642.45	2624.66	2767.66	2866.06	2858.99	2729.71	2579.66	2421.77	11.3583	11.3107	11.3039	11.2861	11.292	11.2127	11.2693	11.2359	11.3116	11.2927	11.3886	11.3228	11.3535	11.3471	11.3974	11.4308	11.4284	11.3843	11.3307	11.2713	2572.19	0.0964185	0.0656933	0.198185	FALSE	no	up	2572.19	-0.11792	0.0246093	0.113406	FALSE	no	down	2572.19	0.0411163	0.426577	0.598552	FALSE	no	up
KIF23	211	156	182	130	120	136	106	128	152	154	124	124	220	179	189	188	110	121	126	84	165.255	160.942	194.102	154.068	113.485	143.377	118.589	128.916	167.712	173.124	126.732	128.224	197.466	148.3	183.668	164.475	109.846	113.816	110.07	94.3548	7.26603	7.24446	7.38607	7.21186	7.00032	7.16082	7.03153	7.08658	7.27443	7.29795	7.07502	7.08307	7.40215	7.18537	7.34462	7.26174	6.97994	7.00217	6.97909	6.88836	144.826	0.420325	0.001608	0.0103023	FALSE	no	up	144.826	-0.237797	0.079518	0.263991	FALSE	no	down	144.826	0.69098	2.27069e-07	2.12634e-06	FALSE	no	up
KIF24	244	201	191	157	244	181	187	187	183	238	232	178	298	328	202	299	354	428	355	289	191.101	207.367	203.701	186.067	230.752	190.818	209.21	188.338	201.917	267.555	237.111	184.063	267.476	271.745	196.302	261.585	353.504	402.589	310.118	324.626	7.72669	7.79108	7.77777	7.7116	7.87374	7.72864	7.79839	7.71838	7.77142	7.99211	7.89533	7.70174	7.99289	8.00629	7.74899	7.97472	8.22794	8.34333	8.11677	8.1531	244.297	-0.0566004	0.655218	0.835375	FALSE	no	down	244.297	-0.118608	0.346974	0.642266	FALSE	no	down	244.297	-0.478032	5.73195e-05	0.000353011	FALSE	no	down
KIF25	42	28	21	24	17	20	9	15	14	26	19	15	7	11	8	18	21	11	25	12	32.8944	28.887	22.3964	28.4433	16.077	21.0849	10.0689	15.1073	15.4472	29.2288	19.4186	15.511	6.283	9.1134	7.77432	15.7476	20.9706	10.3469	21.8393	13.4793	4.33974	4.28388	4.2022	4.2744	4.11617	4.18517	4.03038	4.10256	4.10815	4.28529	4.16306	4.10857	3.96245	4.00648	3.99008	4.11093	4.18422	4.02979	4.19741	4.08041	18.006	0.855815	0.0107262	0.0492572	FALSE	no	up	18.006	-0.343969	0.324778	0.620903	FALSE	no	down	18.006	-0.777491	0.0360963	0.0963193	FALSE	no	down
KIF25-AS1	84	60	44	53	53	41	44	33	22	28	30	27	36	36	17	20	27	25	36	36	65.7888	61.9006	46.9258	62.8124	50.1224	43.224	49.2258	33.2361	24.2742	31.4771	30.6609	27.9197	32.3126	29.8257	16.5204	17.4973	26.9622	23.5157	31.4486	40.4378	5.47484	5.4312	5.29081	5.43356	5.32486	5.25359	5.31228	5.14521	5.03977	5.126	5.11539	5.08284	5.13359	5.10261	4.93163	4.94001	5.07041	5.02512	5.12303	5.22397	37.3044	0.43772	0.0514227	0.165193	FALSE	no	up	37.3044	0.61982	0.0121921	0.0664795	FALSE	no	up	37.3044	-0.331009	0.195705	0.350142	FALSE	no	down
KIF26A	3370	1621	1742	1433	2734	1852	2091	2056	1759	1334	2784	2552	1831	2201	1760	3876	3357	2914	3573	2006	2639.38	1672.35	1857.83	1698.3	2585.56	1952.46	2339.34	2070.71	1940.83	1499.66	2845.33	2638.93	1643.45	1823.51	1710.35	3390.98	3352.3	2740.99	3121.27	2253.28	11.283	10.8565	10.9525	10.8708	11.2631	10.9983	11.1675	11.0528	10.9928	10.7592	11.3554	11.2826	10.8405	10.935	10.8768	11.5275	11.5159	11.3193	11.4459	11.1321	2288.84	-0.185327	0.477758	0.712905	FALSE	no	down	2288.84	0.00368672	0.988731	0.996707	FALSE	no	up	2288.84	-0.420536	0.106909	0.224042	FALSE	no	down
KIF26B	7292	5710	5373	4910	6433	5699	5513	5891	5240	4663	5936	5520	7079	7625	6157	7549	8960	9638	9053	7128	5711.1	5890.88	5730.28	5819.03	6083.72	6008.14	6167.77	5933.14	5781.67	5242.06	6066.77	5708.03	6353.91	6317.24	5983.31	6604.37	8947.46	9065.78	7908.44	8006.68	12.5355	12.5648	12.5387	12.5532	12.5953	12.5835	12.6084	12.5716	12.5471	12.4552	12.5927	12.535	12.6367	12.6312	12.5795	12.6737	12.9699	12.9829	12.8484	12.8604	6466.49	-0.0635444	0.206136	0.434313	FALSE	no	down	6466.49	0.0854162	0.0896505	0.285806	FALSE	no	up	6466.49	-0.425629	1.26885e-17	3.42657e-16	FALSE	no	down
KIF27	705	608	554	532	628	632	569	656	524	613	589	568	583	587	534	510	659	744	788	725	552.156	627.26	590.838	630.494	593.903	666.282	636.579	660.693	578.167	689.124	601.975	587.348	523.285	486.324	518.936	446.182	658.077	699.828	688.374	814.372	9.16239	9.27554	9.22242	9.28001	9.22693	9.32967	9.28864	9.32216	9.20336	9.35999	9.23892	9.21717	9.11584	9.05239	9.10889	8.97959	9.3186	9.37447	9.35961	9.51331	612.51	-0.0934615	0.235169	0.47307	FALSE	no	down	612.51	0.0581589	0.461134	0.738138	FALSE	no	up	612.51	-0.533502	9.77973e-12	1.55454e-10	FALSE	no	down
KIF2A	22082	18221	17170	16311	19269	19063	17790	20012	16671	16269	15727	16407	18286	18845	16622	16589	15614	14955	17187	14981	17294.6	18798.2	18311.7	19330.8	18222.8	20097.1	19902.9	20155.2	18394.3	18289.3	16073.5	16965.9	16413	15612.9	16153.1	14513.2	15592.1	14067.1	15014.1	16827.7	14.0758	14.1563	14.1309	14.1834	14.1262	14.2213	14.2119	14.2242	14.1353	14.1297	14.0058	14.0574	14.0257	13.9781	14.0105	13.909	13.9768	13.8797	13.941	14.0496	17301.5	-0.0881835	0.133879	0.326952	FALSE	no	down	17301.5	0.16883	0.00412458	0.0275136	FALSE	no	up	17301.5	0.027783	0.63707	0.774932	FALSE	no	up
KIF2C	119	73	93	79	59	45	52	52	69	68	69	71	104	99	129	129	58	79	86	44	93.2008	75.3124	99.184	93.626	55.7966	47.441	58.1759	52.372	76.1326	76.4444	70.52	73.4185	93.3475	82.0206	125.361	112.858	57.9188	74.3097	75.1271	49.424	6.37164	6.23982	6.40718	6.36882	6.07775	6.00416	6.1024	6.04841	6.24602	6.24834	6.20263	6.2253	6.37099	6.29089	6.56777	6.49727	6.09773	6.23202	6.23831	6.02503	77.0995	0.757434	1.64811e-05	0.00018099	FALSE	no	up	77.0995	-0.471331	0.00907278	0.0523699	FALSE	no	down	77.0995	0.672593	4.95529e-05	0.000309505	FALSE	no	up
KIF3A	11742	9762	9460	8702	11519	11370	10497	11389	10063	9604	9608	9882	10628	10692	9016	9250	11028	10115	11059	9567	9196.34	10071.2	10089	10313.1	10893.6	11986.8	11743.7	11470.5	11103.2	10796.7	9819.66	10218.6	9539.4	8858.23	8761.66	8092.52	11012.6	9514.46	9660.83	10746.3	13.2151	13.3017	13.3034	13.3244	13.3772	13.4701	13.4501	13.4272	13.3956	13.3685	13.2775	13.3156	13.2499	13.1797	13.1694	13.0949	13.3877	13.2474	13.2619	13.364	10194.4	-0.216758	0.000245817	0.00201492	FALSE	no	down	10194.4	0.13634	0.0210929	0.101232	FALSE	no	up	10194.4	-0.215441	0.000269684	0.00142742	FALSE	no	down
KIF3B	12614	10141	9558	8694	11486	10942	10460	11793	10332	10050	10875	10566	11847	13308	10837	11585	11677	13143	14445	11278	9879.29	10462.2	10193.6	10303.6	10862.4	11535.5	11702.3	11877.4	11400	11298	11114.6	10925.9	10633.5	11025.6	10531.3	10135.3	11660.7	12362.7	12618.7	12668.3	13.329	13.3833	13.3586	13.3688	13.4191	13.4767	13.4905	13.5049	13.4654	13.4567	13.441	13.4246	13.3987	13.4333	13.3895	13.3532	13.4871	13.5435	13.5634	13.5671	11159.5	-0.171112	5.15853e-06	6.33219e-05	FALSE	no	down	11159.5	0.0393374	0.294351	0.590608	FALSE	no	up	11159.5	-0.220291	3.73349e-09	4.44813e-08	FALSE	no	down
KIF3C	41890	31351	29941	26990	42257	36671	34872	38313	29099	28626	34618	32804	41792	45574	37984	45776	40369	42466	46395	33534	32808.3	32344.1	31931.9	31986.9	39962.7	38660.2	39013.7	38587.1	32107	32180.9	35380.6	33921.4	37511.3	37757.6	36912.5	40047.9	40312.5	39944.8	40529.3	37667.8	15.0516	15.0381	15.026	15.0276	15.2413	15.2092	15.218	15.2073	15.0311	15.0333	15.1237	15.0834	15.18	15.1863	15.1645	15.2434	15.2498	15.2409	15.255	15.184	36478.4	-0.275409	4.71478e-14	1.73624e-12	FALSE	no	down	36478.4	0.22576	6.4222e-10	1.77832e-08	FALSE	no	up	36478.4	-0.0578672	0.11248	0.233024	FALSE	no	down
KIF4A	97	71	79	63	47	43	42	45	66	52	50	48	110	130	124	110	41	61	48	62	75.9704	73.2491	84.2531	74.6637	44.4481	45.3325	46.9883	45.3219	72.8225	58.4575	51.1015	49.6351	98.7329	107.704	120.502	96.2353	40.9426	57.3784	41.9314	69.6429	6.12481	6.10115	6.18331	6.11081	5.84579	5.85791	5.87566	5.8564	6.0973	5.97965	5.91219	5.89868	6.28745	6.34785	6.42081	6.27125	5.81204	5.96835	5.81744	6.07222	67.7657	0.759494	3.32749e-05	0.000340963	FALSE	no	up	67.7657	-0.346812	0.0687961	0.240454	FALSE	no	down	67.7657	1.02219	2.08701e-09	2.55934e-08	FALSE	yes	up
KIF4B	12	7	5	6	3	5	11	2	5	5	4	1	15	21	14	19	15	16	7	2	9.3984	7.22174	5.33248	7.11083	2.83712	5.27122	12.3065	2.01431	5.51686	5.62091	4.08812	1.03406	13.4636	17.3983	13.6051	16.6225	14.979	15.0501	6.115	2.24654	3.06022	3.02364	2.99252	3.02254	2.94651	2.99132	3.10289	2.93344	2.99606	2.99802	2.97054	2.9166	3.12459	3.1862	3.12517	3.17311	3.14515	3.14771	3.00366	2.94102	8.36163	0.419455	0.467741	0.705714	FALSE	no	up	8.36163	0.446172	0.480788	0.751291	FALSE	no	up	8.36163	0.661455	0.184037	0.33542	FALSE	no	up
KIF5A	55634	43767	42037	37601	55097	50418	47214	52946	42183	41644	47792	46323	57160	62995	51931	57450	52415	57755	62482	48769	43572.6	45153.4	44832.3	44562.4	52105.5	53152.9	52821.5	53324.8	46543.5	46815.5	48844.8	47900.9	51305.2	52190.8	50466	50261.1	52341.6	54326	54582.5	54780.9	15.4773	15.511	15.5043	15.4986	15.6483	15.6675	15.6614	15.6706	15.5399	15.5454	15.586	15.5673	15.6333	15.6498	15.6174	15.6135	15.6526	15.6886	15.6932	15.6967	49994.2	-0.247221	2.97963e-24	2.55404e-22	FALSE	no	down	49994.2	0.153158	3.06765e-10	8.77502e-09	FALSE	no	up	49994.2	-0.0810653	0.000833636	0.00391488	FALSE	no	down
KIF5B	28911	24032	23079	21602	23001	21526	21105	23133	22013	21606	21431	21876	20890	21885	19812	19572	17378	18019	20213	16220	22643.1	24793.3	24613.6	25601.4	21752.2	22693.7	23611.6	23298.5	24288.5	24289.1	21903.1	22621.2	18750.3	18131.5	19253.1	17122.9	17353.7	16949.2	17657.5	18219.5	14.433	14.5212	14.5141	14.5527	14.3942	14.4351	14.4736	14.4606	14.5011	14.5012	14.4008	14.432	14.2522	14.2204	14.2773	14.1666	14.1792	14.1571	14.1955	14.225	21277.3	0.0960148	0.0449695	0.149908	FALSE	no	up	21277.3	-0.0273046	0.568759	0.809689	FALSE	no	down	21277.3	0.0619278	0.196874	0.351646	FALSE	no	up
KIF5C	238452	193480	186577	169576	224693	216580	202523	225231	204645	193714	206020	210457	204484	210326	182188	189903	197362	201809	224592	183361	186756	199609	198983	200971	212493	228328	226576	226842	225799	217770	210559	217626	183539	174253	177049	166140	197086	189827	196197	205964	17.5473	17.611	17.608	17.6176	17.6714	17.7413	17.7338	17.735	17.7305	17.6952	17.6626	17.6946	17.5307	17.4814	17.4964	17.4363	17.5988	17.5628	17.5945	17.6413	202118	-0.185562	1.61355e-06	2.20121e-05	FALSE	no	down	202118	0.0367383	0.342264	0.637967	FALSE	no	up	202118	-0.17078	1.01339e-05	7.27807e-05	FALSE	no	down
KIF6	117	103	119	97	118	112	103	95	108	118	102	98	137	181	156	166	143	163	156	117	91.6344	106.263	126.913	114.958	111.593	118.075	115.233	95.6796	119.164	132.654	104.247	101.338	122.967	149.957	151.599	145.228	142.8	153.323	136.277	131.423	6.74659	6.844	6.96197	6.89592	6.87521	6.91316	6.89722	6.77767	6.91938	6.99225	6.83165	6.81386	6.94048	7.08239	7.08871	7.0584	7.04506	7.0974	7.01256	6.98581	123.566	-0.0121808	0.928257	0.972984	FALSE	no	down	123.566	-0.0521725	0.700438	0.880369	FALSE	no	down	123.566	0.0135764	0.913207	0.952916	FALSE	no	up
KIF7	987	550	620	473	730	560	551	591	512	473	661	689	843	975	772	1231	750	844	924	653	773.019	567.422	661.227	560.571	690.365	590.377	616.441	595.228	564.926	531.738	675.562	712.47	756.653	807.779	750.222	1076.96	748.95	793.891	807.18	733.497	9.53573	9.26018	9.39445	9.2504	9.43292	9.29468	9.33262	9.30166	9.25669	9.20492	9.41353	9.46125	9.51595	9.57609	9.50806	9.84653	9.50648	9.55985	9.57529	9.48743	700.724	0.042391	0.718547	0.870477	FALSE	no	up	700.724	0.00404424	0.972645	0.991717	FALSE	no	up	700.724	0.137282	0.235006	0.399416	FALSE	no	up
KIF9	192	133	144	120	167	149	162	173	166	133	162	144	183	215	225	205	179	183	217	161	150.374	137.213	153.575	142.217	157.933	157.082	181.24	174.238	183.16	149.516	165.569	148.905	164.256	178.126	218.653	179.348	178.749	172.135	189.565	180.847	7.30825	7.2457	7.32498	7.27195	7.34466	7.34112	7.44628	7.41713	7.45427	7.30631	7.37932	7.30283	7.37335	7.43424	7.59295	7.43928	7.43632	7.40817	7.48174	7.44464	168.135	-0.197052	0.0815741	0.231862	FALSE	no	down	168.135	0.0497721	0.658291	0.858098	FALSE	no	up	168.135	0.0340193	0.749607	0.853889	FALSE	no	up
KIF9-AS1	372	268	321	249	416	417	345	440	339	309	323	319	360	399	311	373	393	448	468	410	291.351	276.489	342.345	295.1	393.413	439.62	385.975	443.148	374.043	347.372	330.116	329.866	323.126	330.568	302.227	326.325	392.45	421.402	408.831	460.542	8.31269	8.27348	8.4458	8.32579	8.56354	8.65902	8.54675	8.66624	8.52012	8.45799	8.41559	8.415	8.39755	8.41619	8.34344	8.40561	8.56128	8.62289	8.59694	8.69899	360.715	-0.465733	2.02363e-08	3.78432e-07	FALSE	no	down	360.715	0.268202	0.00111181	0.00905127	FALSE	no	up	360.715	-0.389309	1.43667e-06	1.19121e-05	FALSE	no	down
KIFAP3	11212	9296	8922	8116	12203	11321	10625	11936	9262	9418	9456	9738	12135	12890	11388	10928	10145	10342	12214	9874	8781.24	9590.47	9515.27	9618.59	11540.4	11935.1	11886.9	12021.4	10219.4	10587.6	9664.31	10069.7	10892	10679.2	11066.7	9560.54	10130.8	9727.99	10669.8	11091.2	13.1856	13.2684	13.261	13.2712	13.4458	13.4783	13.4744	13.4853	13.3288	13.3627	13.2757	13.3148	13.39	13.371	13.4053	13.2654	13.3205	13.2819	13.3702	13.4074	10462.4	-0.337585	1.56453e-11	4.35636e-10	FALSE	no	down	10462.4	0.22506	6.92959e-06	9.86044e-05	FALSE	no	up	10462.4	0.0199814	0.689367	0.812786	FALSE	no	up
KIFBP	5229	4334	4027	3739	4691	4569	4271	4728	3925	4130	3900	4041	4128	4182	3739	3872	3388	3803	4204	3310	4095.35	4471.29	4294.78	4431.23	4436.3	4816.84	4778.26	4761.82	4330.73	4642.87	3985.92	4178.65	3705.18	3464.75	3633.52	3387.48	3383.26	3577.21	3672.49	3718.03	11.9959	12.08	12.0413	12.0713	12.0725	12.1519	12.1441	12.1408	12.0493	12.1163	11.9702	12.0151	11.9011	11.8383	11.8828	11.8173	11.8162	11.8682	11.8928	11.9045	4088.3	-0.120433	0.0155191	0.0660279	FALSE	no	down	4088.3	0.133107	0.00757498	0.045189	FALSE	no	up	4088.3	-0.0163008	0.745087	0.850701	FALSE	no	down
KIFC1	144	103	76	94	58	50	61	44	70	57	78	78	83	126	143	175	59	69	79	54	112.781	106.263	81.0536	111.403	54.8509	52.7122	68.2449	44.3148	77.236	64.0784	79.7183	80.657	74.4985	104.39	138.966	153.102	58.9174	64.9034	69.0121	60.6567	6.55013	6.50478	6.33454	6.5333	6.12083	6.10502	6.23759	6.02417	6.30648	6.2042	6.32474	6.33166	6.28474	6.49652	6.69368	6.76915	6.15826	6.20791	6.2408	6.17591	82.8879	0.908425	5.67414e-06	6.88435e-05	FALSE	no	up	82.8879	-0.460034	0.0253752	0.116118	FALSE	no	down	82.8879	0.889724	3.95795e-06	3.06046e-05	FALSE	no	up
KIFC2	1936	1041	1117	1016	1858	1415	1613	1700	1115	1042	1467	1287	2039	2346	1787	2954	2489	2304	2474	2047	1516.28	1073.98	1191.27	1204.1	1757.12	1491.76	1804.57	1712.16	1230.26	1171.4	1499.32	1330.84	1830.15	1943.64	1736.59	2584.36	2485.52	2167.21	2161.22	2299.34	10.613	10.3032	10.3947	10.4046	10.7507	10.5982	10.7757	10.7263	10.4235	10.38	10.6028	10.4939	10.7892	10.8465	10.7396	11.1231	11.0844	10.951	10.9484	11.008	1709.55	-0.438999	8.9045e-05	0.000823101	FALSE	no	down	1709.55	0.370571	0.000941268	0.00783818	FALSE	no	up	1709.55	-0.170634	0.123361	0.249794	FALSE	no	down
KIFC3	1989	1226	1223	1065	1868	1414	1412	1577	1173	1108	1758	1555	2021	2408	1881	3060	2029	2016	2410	1557	1557.79	1264.84	1304.32	1262.17	1766.58	1490.7	1579.7	1588.28	1294.25	1245.59	1796.73	1607.97	1813.99	1995.01	1827.94	2677.09	2026.16	1896.31	2105.31	1748.93	10.6389	10.449	10.4768	10.4476	10.7566	10.5984	10.652	10.657	10.4699	10.4356	10.7725	10.6684	10.7816	10.8722	10.7888	11.1586	10.8869	10.8237	10.9239	10.747	1692.48	-0.252899	0.0317102	0.114822	FALSE	no	down	1692.48	0.111907	0.341557	0.637311	FALSE	no	up	1692.48	0.096254	0.409544	0.583423	FALSE	no	up
KIN	1948	1497	1475	1385	1574	1498	1378	1511	1456	1469	1379	1404	1294	1401	1280	1216	1364	1384	1499	1203	1525.67	1544.42	1573.08	1641.42	1488.54	1579.26	1541.66	1521.81	1606.51	1651.42	1409.38	1451.83	1161.46	1160.72	1243.89	1063.84	1362.09	1301.83	1309.48	1351.3	10.5372	10.5485	10.5658	10.6059	10.514	10.5695	10.5468	10.5347	10.5856	10.6117	10.463	10.4906	10.2855	10.2848	10.3479	10.2066	10.4314	10.3896	10.3949	10.4241	1424.48	0.0348193	0.526348	0.749219	FALSE	no	up	1424.48	0.00347287	0.949852	0.985337	FALSE	no	up	1424.48	-0.201977	0.000299335	0.00156784	FALSE	no	down
KIRREL1	3247	2276	2307	1944	1892	1686	1687	1921	1970	1832	2080	2157	4504	4830	4527	4815	2596	2802	3000	2417	2543.05	2348.1	2460.4	2303.91	1789.27	1777.46	1887.36	1934.74	2173.64	2059.5	2125.82	2230.48	4042.66	4001.61	4399.29	4212.48	2592.37	2635.64	2620.71	2714.95	11.3135	11.2386	11.2824	11.2209	10.9891	10.9834	11.0377	11.0599	11.1669	11.1172	11.1462	11.1907	11.7637	11.7536	11.848	11.8048	11.3316	11.3474	11.342	11.3755	2642.67	0.387755	3.56612e-17	1.64941e-15	FALSE	no	up	2642.67	-0.21768	2.802e-06	4.34128e-05	FALSE	no	down	2642.67	0.65693	5.96493e-51	8.23128e-49	FALSE	no	up
KIRREL2	557	351	367	306	260	197	207	210	287	275	322	302	277	288	295	322	257	242	275	189	436.243	362.119	391.404	362.652	245.883	207.686	231.585	211.502	316.668	309.15	329.094	312.287	248.627	238.605	286.678	281.707	256.64	227.632	240.232	212.298	8.51272	8.34587	8.41315	8.34585	8.02543	7.89629	7.97982	7.90937	8.23144	8.21133	8.26422	8.22008	8.03399	8.00091	8.14933	8.13501	8.05971	7.96494	8.00659	7.91369	285.435	0.796166	1.21282e-17	5.86898e-16	FALSE	no	up	285.435	-0.498331	1.6909e-07	3.25416e-06	FALSE	no	down	285.435	0.168184	0.0740911	0.169505	FALSE	no	up
KIRREL3	4856	3159	3154	2788	4340	3321	3448	3720	2814	2476	3523	3378	4547	5201	4163	5914	5374	5843	5965	4255	3803.22	3259.07	3363.73	3304.17	4104.36	3501.14	3857.51	3746.61	3104.89	2783.48	3600.61	3493.07	4081.26	4308.98	4045.56	5173.96	5366.48	5496.1	5210.85	4779.52	11.9124	11.7677	11.7971	11.7806	11.9849	11.8345	11.9258	11.8982	11.723	11.6231	11.8608	11.8323	11.9795	12.0315	11.9711	12.2092	12.2449	12.2685	12.2161	12.1316	4019.23	-0.147215	0.0796107	0.22802	FALSE	no	down	4019.23	0.228287	0.00662964	0.0404527	FALSE	no	up	4019.23	-0.24391	0.00346315	0.0135902	FALSE	no	down
KIRREL3-AS1	1	0	1	2	1	4	4	0	2	1	3	3	3	0	3	7	3	2	2	2	0.7832	0	1.0665	2.37028	0.945705	4.21698	4.47507	0	2.20674	1.12418	3.06609	3.10219	2.69272	0	2.91537	6.12407	2.9958	1.88126	1.74714	2.24654	1.09027	1.07785	1.09769	1.12087	1.09469	1.15324	1.15695	1.07755	1.11808	1.09905	1.13341	1.13399	1.12714	1.07523	1.13094	1.189	1.13227	1.11211	1.10946	1.11877	2.19799	-1.22325	0.26282	0.506307	FALSE	no	down	2.19799	-0.0183045	0.984701	0.994841	FALSE	no	down	2.19799	0.402803	0.660576	0.79128	FALSE	no	up
KIRREL3-AS3	17	14	10	7	6	12	12	14	10	7	17	13	14	8	11	23	16	15	16	9	13.3144	14.4435	10.665	8.29597	5.67423	12.6509	13.4252	14.1002	11.0337	7.86928	17.3745	13.4428	12.566	6.62793	10.6897	20.1219	15.9776	14.1094	13.9771	10.1094	3.63195	3.64752	3.59112	3.55621	3.50891	3.62101	3.6322	3.64267	3.5969	3.54866	3.68954	3.63282	3.61993	3.52194	3.59092	3.731	3.67008	3.64326	3.64172	3.58308	12.3234	0.0534422	0.896584	0.959676	FALSE	no	up	12.3234	-0.135909	0.741173	0.898213	FALSE	no	down	12.3234	-0.123812	0.751077	0.854741	FALSE	no	down
KISS1	4	4	7	6	2	0	3	0	2	2	2	2	6	12	10	17	6	3	6	2	3.1328	4.12671	7.46547	7.11083	1.89141	0	3.3563	0	2.20674	2.24837	2.04406	2.06813	5.38543	9.94189	9.7179	14.8727	5.9916	2.82189	5.24143	2.24654	2.15116	2.17049	2.22659	2.21942	2.12965	2.09671	2.1575	2.09553	2.13739	2.13836	2.13349	2.13408	2.19275	2.27215	2.26494	2.34917	2.20269	2.14672	2.19029	2.13832	4.59351	2.05005	0.0137503	0.0601637	FALSE	no	up	4.59351	-0.731117	0.429011	0.713754	FALSE	no	down	4.59351	1.27879	0.0305119	0.0842188	FALSE	no	up
KISS1R	17	9	13	7	15	17	5	9	6	11	14	14	22	36	25	43	6	18	19	19	13.3144	9.28509	13.8644	8.29597	14.1856	17.9222	5.59384	9.06438	6.62023	12.366	14.3084	14.4769	19.7466	29.8257	24.2948	37.6193	5.9916	16.9313	16.5979	21.3422	3.9023	3.84227	3.91254	3.83065	3.91677	3.97065	3.78576	3.83817	3.80182	3.8909	3.91889	3.9214	3.99809	4.134	4.05825	4.22469	3.78756	3.95738	3.95284	4.01608	15.5823	-0.0563659	0.892803	0.957828	FALSE	no	down	15.5823	-0.0278262	0.94699	0.984677	FALSE	no	down	15.5823	0.880451	0.0159327	0.0494312	FALSE	no	up
KIT	2011	1781	1393	1440	1937	1759	1740	1921	1215	1237	1308	1179	2853	2569	1986	2109	1864	2138	1801	1557	1575.02	1837.42	1485.63	1706.6	1831.83	1854.42	1946.66	1934.74	1340.6	1390.61	1336.81	1219.16	2560.77	2128.39	1929.98	1845.09	1861.39	2011.06	1573.3	1748.93	10.6699	10.8139	10.6165	10.7447	10.8111	10.8226	10.8685	10.8628	10.5233	10.5564	10.5205	10.4382	11.1337	10.9542	10.8605	10.818	10.8262	10.8997	10.669	10.7676	1755.92	-0.196628	0.0283442	0.105274	FALSE	no	down	1755.92	0.517429	9.841e-09	2.30772e-07	FALSE	no	up	1755.92	0.23468	0.0084605	0.0291235	FALSE	no	up
KITLG	19593	15694	16207	14303	24819	24918	22124	25564	11539	10825	10213	11411	16624	17554	17339	16655	9008	7806	11715	9684	15345.2	16191.1	17284.7	16951	23471.5	26269.7	24751.6	25746.9	12731.8	12169.3	10438	11799.7	14921.2	14543.3	16849.9	14570.9	8995.39	7342.55	10233.9	10877.8	13.8872	13.9391	14.0027	13.9837	14.3061	14.4199	14.3596	14.3995	13.7092	13.6667	13.5241	13.6378	13.8603	13.8356	13.9779	13.8375	13.3888	13.2093	13.5059	13.5622	15574.3	-0.607964	4.50255e-12	1.33508e-10	FALSE	no	down	15574.3	1.0885	3.42848e-35	5.06507e-33	FALSE	yes	up	15574.3	0.701215	1.64424e-15	3.77125e-14	FALSE	no	up
KIZ	941	794	692	677	797	818	706	706	697	727	719	764	980	1119	1001	983	783	860	873	781	736.991	819.152	738.015	802.339	753.727	862.372	789.85	711.051	769.05	817.281	734.839	790.025	879.621	927.081	972.762	859.994	781.904	808.941	762.628	877.275	9.57481	9.67031	9.57652	9.65153	9.59518	9.71714	9.63738	9.54332	9.61339	9.66821	9.5726	9.63755	9.73549	9.78416	9.82857	9.71479	9.62822	9.65894	9.60564	9.73274	809.745	-0.0103539	0.878825	0.950997	FALSE	no	down	809.745	0.00225278	0.973642	0.991804	FALSE	no	up	809.745	0.173168	0.0089414	0.0305155	FALSE	no	up
KL	11	4	9	10	6	5	11	3	5	11	8	9	18	10	3	12	8	5	16	7	8.6152	4.12671	9.59846	11.8514	5.67423	5.27122	12.3065	3.02146	5.51686	12.366	8.17624	9.30657	16.1563	8.28491	2.91537	10.4984	7.9888	4.70315	13.9771	7.8629	3.06102	2.98653	3.07608	3.10906	3.01161	3.00622	3.11668	2.96689	3.01092	3.11748	3.05364	3.07165	3.17818	3.05537	2.96409	3.09176	3.05058	2.99479	3.14633	3.04877	8.41089	0.388225	0.475198	0.710789	FALSE	no	up	8.41089	-0.4444	0.414805	0.70267	FALSE	no	down	8.41089	0.129078	0.799738	0.886584	FALSE	no	up
KLB	10	7	7	6	5	9	15	7	2	4	3	6	5	3	5	4	3	8	12	4	7.832	7.22174	7.46547	7.11083	4.72853	9.4882	16.7815	7.05008	2.20674	4.49673	3.06609	6.20438	4.48786	2.48547	4.85895	3.49947	2.9958	7.52503	10.4829	4.49309	2.6454	2.63334	2.63715	2.63084	2.59072	2.66982	2.77722	2.6306	2.54846	2.58803	2.5622	2.61639	2.58606	2.54803	2.59319	2.56783	2.56058	2.63893	2.68892	2.58797	6.22404	-0.33848	0.510416	0.737281	FALSE	no	down	6.22404	1.22985	0.033082	0.141687	FALSE	no	up	6.22404	-0.770924	0.184543	0.336026	FALSE	no	down
KLC1	12420	8645	8817	7720	11563	10576	9693	10554	8914	8631	9808	9145	10513	10911	9488	10691	9431	9124	10932	8256	9727.35	8918.85	9403.29	9149.27	10935.2	11149.7	10844.2	10629.5	9835.45	9702.82	10024.1	9456.51	9436.18	9039.67	9220.35	9353.2	9417.8	8582.3	9549.88	9273.73	13.2446	13.1618	13.2121	13.186	13.3575	13.3764	13.3494	13.33	13.2552	13.2421	13.2734	13.2175	13.2155	13.1745	13.1934	13.207	13.2136	13.1253	13.2269	13.1989	9682.47	-0.227297	1.01282e-09	2.26711e-08	FALSE	no	down	9682.47	0.158769	1.99417e-05	0.00025592	FALSE	no	up	9682.47	0.00878583	0.813357	0.894865	FALSE	no	up
KLC2	12978	8434	8341	7475	11154	8667	8644	9225	8406	7960	11217	10356	10480	11983	9643	13645	11899	12655	13043	9087	10164.4	8701.17	8895.63	8858.91	10548.4	9137.13	9670.63	9290.99	9274.94	8948.49	11464.1	10708.8	9406.56	9927.81	9370.97	11937.6	11882.3	11903.7	11394	10207.2	13.305	13.1572	13.178	13.1742	13.3407	13.2034	13.2574	13.2192	13.2176	13.1837	13.4213	13.3552	13.231	13.2824	13.2274	13.4608	13.4562	13.458	13.4153	13.309	10084.7	-0.0775791	0.358254	0.609597	FALSE	no	down	10084.7	-0.0639085	0.449082	0.729512	FALSE	no	down	10084.7	-0.159313	0.0588153	0.142129	FALSE	no	down
KLC3	9	3	5	4	6	6	2	1	4	3	5	6	6	8	5	7	4	0	7	3	7.0488	3.09503	5.33248	4.74055	5.67423	6.32546	2.23754	1.00715	4.41349	3.37255	5.11015	6.20438	5.38543	6.62793	4.85895	6.12407	3.9944	0	6.115	3.36982	2.22936	2.15945	2.19772	2.18769	2.20405	2.21426	2.14536	2.12191	2.18229	2.16481	2.19412	2.21241	2.19929	2.22148	2.18993	2.21229	2.17496	2.10176	2.21214	2.16476	4.55187	0.419759	0.51646	0.742127	FALSE	no	up	4.55187	-0.321825	0.624707	0.840109	FALSE	no	down	4.55187	0.763814	0.23152	0.395525	FALSE	no	up
KLC4	3301	2344	2322	2002	3161	2474	2444	2674	2203	2111	2732	2570	3470	3818	3079	3915	3376	3560	3678	2876	2585.34	2418.25	2476.4	2372.65	2989.37	2608.2	2734.27	2693.13	2430.73	2373.15	2792.18	2657.54	3114.58	3163.18	2992.14	3425.1	3371.27	3348.64	3213	3230.53	11.3815	11.3195	11.3415	11.302	11.5187	11.3899	11.4342	11.4199	11.3243	11.3021	11.454	11.4074	11.5579	11.5728	11.5196	11.6495	11.6341	11.6276	11.5878	11.5929	2849.48	-0.161718	0.00448415	0.0242297	FALSE	no	down	2849.48	0.104502	0.0664261	0.235103	FALSE	no	up	2849.48	-0.0520677	0.352124	0.528598	FALSE	no	down
KLF10	1455	1188	1058	994	1494	1357	1310	1421	1300	1308	1395	1342	1722	1833	1479	1571	1732	1808	1786	1337	1139.56	1225.63	1128.35	1178.03	1412.88	1430.61	1465.59	1431.17	1434.38	1470.43	1425.73	1387.71	1545.62	1518.62	1437.28	1374.42	1729.58	1700.66	1560.2	1501.81	10.2688	10.3353	10.2607	10.2997	10.466	10.4776	10.5001	10.478	10.4801	10.5032	10.4744	10.4493	10.5501	10.5335	10.482	10.4404	10.6566	10.6406	10.5589	10.5229	1424.91	-0.297625	2.43999e-08	4.50259e-07	FALSE	no	down	1424.91	0.00550274	0.916983	0.973971	FALSE	no	up	1424.91	-0.144254	0.00511139	0.0189844	FALSE	no	down
KLF11	2213	1700	1609	1434	1929	1716	1647	1912	1468	1426	1508	1565	2012	2152	2031	2030	1814	1808	2012	1397	1733.22	1753.85	1715.99	1699.49	1824.27	1809.08	1842.61	1925.68	1619.75	1603.08	1541.22	1618.31	1805.92	1782.91	1973.71	1775.98	1811.46	1700.66	1757.63	1569.21	10.7613	10.7724	10.752	10.743	10.8093	10.8014	10.8187	10.8603	10.6984	10.6888	10.6526	10.6975	10.7998	10.7878	10.8837	10.7841	10.8027	10.7436	10.7744	10.6692	1743.2	-0.100433	0.0355097	0.125221	FALSE	no	down	1743.2	0.213996	9.1257e-06	0.000126906	FALSE	no	up	1743.2	0.0996872	0.035145	0.0942719	FALSE	no	up
KLF12	19154	16666	15268	14171	13605	13905	13070	14343	15340	14130	14654	14732	12568	13675	10930	11074	13405	12597	13741	12787	15001.4	17193.9	16283.2	16794.6	12866.3	14659.3	14622.3	14445.6	16925.7	15884.7	14976.8	15233.8	11280.7	11329.6	10621.7	9688.27	13386.2	11849.1	12003.7	14363.3	13.8333	13.9664	13.9131	13.9433	13.6859	13.811	13.8085	13.7968	13.9509	13.8889	13.8317	13.8482	13.5616	13.5657	13.5055	13.4204	13.7237	13.6078	13.6201	13.7913	13970.5	0.205794	0.00223785	0.0136119	FALSE	no	up	13970.5	-0.155228	0.021173	0.101481	FALSE	no	down	13970.5	-0.265584	8.17282e-05	0.000486284	FALSE	no	down
KLF13	11183	8127	8175	7141	9355	8526	7983	9280	8267	7885	9460	9629	8217	9412	7833	9344	8724	9247	9923	7215	8758.53	8384.44	8718.6	8463.08	8847.07	8988.49	8931.13	9346.39	9121.57	8864.18	9668.4	9957	7375.35	7797.76	7612.03	8174.75	8711.79	8698	8668.45	8104.41	13.0898	13.0481	13.0855	13.057	13.0995	13.1147	13.1086	13.1523	13.1289	13.1013	13.185	13.2134	12.927	12.9793	12.9566	13.024	13.0847	13.0832	13.0799	13.0158	8659.57	-0.0731134	0.0818439	0.23234	FALSE	no	down	8659.57	-0.058807	0.161361	0.417662	FALSE	no	down	8659.57	-0.14301	0.000662489	0.0031856	FALSE	no	down
KLF15	85	52	50	40	49	37	34	42	49	30	48	40	44	45	55	68	41	58	48	43	66.572	53.6472	53.3248	47.4055	46.3396	39.007	38.0381	42.3005	54.0652	33.7255	49.0574	41.3626	39.4932	37.2821	53.4485	59.4909	40.9426	54.5565	41.9314	48.3007	5.73141	5.6122	5.60889	5.55289	5.54255	5.46821	5.45897	5.50192	5.6153	5.41294	5.56906	5.4925	5.47128	5.44593	5.61095	5.6675	5.48781	5.62158	5.497	5.56152	47.0146	0.424468	0.0423078	0.143357	FALSE	no	up	47.0146	-0.102933	0.634173	0.844695	FALSE	no	down	47.0146	0.028363	0.890193	0.940327	FALSE	no	up
KLF16	1505	824	884	703	1039	869	773	922	817	767	1074	990	1052	1196	1024	1561	988	1026	1179	788	1178.72	850.102	942.782	833.153	982.588	916.138	864.808	928.596	901.455	862.248	1097.66	1023.72	944.246	990.875	995.113	1365.67	986.617	965.085	1029.94	885.138	10.1041	9.80325	9.89671	9.78563	9.93448	9.87067	9.81879	9.88289	9.85611	9.81614	10.0368	9.97217	9.89805	9.94223	9.94611	10.2439	9.93823	9.91801	9.97788	9.83967	977.233	0.0454552	0.686972	0.853744	FALSE	no	up	977.233	-0.0736366	0.514204	0.774153	FALSE	no	down	977.233	0.151434	0.17646	0.325054	FALSE	no	up
KLF17P1	0	0	0	0	1	0	1	0	0	2	1	1	0	1	0	0	2	1	3	6	0	0	0	0	0.945705	0	1.11877	0	0	2.24837	1.02203	1.03406	0	0.828491	0	0	1.9972	0.940629	2.62071	6.73963	-0.101754	-0.100256	-0.100064	-0.0994418	-0.0824393	-0.100131	-0.0792958	-0.100393	-0.0998658	-0.0590232	-0.0810105	-0.0807915	-0.101034	-0.084777	-0.100595	-0.101173	-0.0627736	-0.0825368	-0.0500592	0.0181443	0.97478	-1.4689	0.405675	0.65265	FALSE	no	down	0.97478	-1.06726	0.507962	0.769868	FALSE	no	down	0.97478	-3.48911	0.02065	0.0612958	FALSE	no	down
KLF2	2	4	4	2	7	1	4	0	4	2	4	3	5	2	3	7	0	3	4	2	1.5664	4.12671	4.26598	2.37028	6.61994	1.05424	4.47507	0	4.41349	2.24837	4.08812	3.10219	4.48786	1.65698	2.91537	6.12407	0	2.82189	3.49429	2.24654	1.59401	1.64131	1.64351	1.61108	1.68491	1.58713	1.64673	1.56716	1.64579	1.60876	1.6407	1.62347	1.64849	1.59616	1.62014	1.67756	1.56701	1.61842	1.63068	1.60872	3.10389	-0.0112284	0.98899	0.996888	FALSE	no	down	3.10389	-0.181386	0.822028	0.930831	FALSE	no	down	3.10389	0.803612	0.326778	0.502513	FALSE	no	up
KLF3	4912	3926	3871	3461	4321	4030	3770	4228	3991	3846	3940	3949	3849	3707	3528	3590	3467	3482	3685	3092	3847.08	4050.36	4128.4	4101.77	4086.39	4248.6	4217.76	4258.25	4403.56	4323.61	4026.8	4083.52	3454.76	3071.22	3428.48	3140.77	3462.15	3275.27	3219.11	3473.16	11.9026	11.9517	11.97	11.9638	11.9602	11.9976	11.9906	11.9998	12.0322	12.0145	11.9461	11.9595	11.8008	11.691	11.7936	11.7118	11.8028	11.7508	11.7347	11.8059	3815.05	-0.0604294	0.187591	0.408643	FALSE	no	down	3815.05	-0.00212176	0.96311	0.988872	FALSE	no	down	3815.05	-0.0362896	0.43263	0.604176	FALSE	no	down
KLF3-AS1	716	495	536	493	642	607	569	628	523	544	478	513	817	823	714	777	564	572	735	589	560.771	510.68	571.641	584.273	607.143	639.926	636.579	632.493	577.063	611.555	488.53	530.475	733.316	681.848	693.858	679.771	563.21	538.04	642.075	661.607	9.17297	9.09223	9.19028	9.20959	9.24347	9.29037	9.2856	9.27995	9.19861	9.24988	9.05425	9.12504	9.41443	9.34807	9.3636	9.34519	9.17715	9.13707	9.2936	9.32018	607.243	-0.176124	0.0202692	0.0813975	FALSE	no	down	607.243	0.189887	0.0128313	0.0691687	FALSE	no	up	607.243	0.214496	0.00374947	0.0145372	FALSE	no	up
KLF3P1	1	0	0	0	1	2	0	0	0	1	0	1	2	4	0	0	2	2	6	1	0.7832	0	0	0	0.945705	2.10849	0	0	0	1.12418	0	1.03406	1.79514	3.31396	0	0	1.9972	1.88126	5.24143	1.12327	0.0933092	0.0793013	0.0795083	0.0801819	0.0966441	0.117597	0.079811	0.0791529	0.0797228	0.0999313	0.0792432	0.0983167	0.112639	0.141573	0.0789347	0.0783113	0.115892	0.114051	0.175755	0.0999154	1.0674	-1.33261	0.424574	0.669597	FALSE	no	down	1.0674	0.519984	0.754457	0.903265	FALSE	no	up	1.0674	-0.99579	0.431242	0.603012	FALSE	no	down
KLF4	27	14	17	13	11	14	7	9	7	8	15	9	19	28	16	38	5	19	10	7	21.1464	14.4435	18.1304	15.4068	10.4028	14.7594	7.83138	9.06438	7.7236	8.99346	15.3304	9.30657	17.0539	23.1977	15.5486	33.2449	4.993	17.872	8.73571	7.8629	3.90034	3.80026	3.85257	3.8135	3.73803	3.80482	3.70056	3.71772	3.69849	3.71882	3.81325	3.72207	3.83941	3.92753	3.81672	4.05332	3.65031	3.85069	3.70957	3.70116	14.0524	0.726768	0.069789	0.20701	FALSE	no	up	14.0524	0.0190814	0.964534	0.98923	FALSE	no	up	14.0524	1.1675	0.00272144	0.0110669	FALSE	yes	up
KLF5	45	43	43	32	36	28	20	26	34	35	28	36	67	47	45	45	21	15	15	16	35.244	44.3621	45.8593	37.9244	34.0454	29.5188	22.3754	26.186	37.5146	39.3464	28.6168	37.2263	60.1373	38.9391	43.7306	39.369	20.9706	14.1094	13.1036	17.9724	5.05851	5.15467	5.16905	5.0851	5.04382	4.99106	4.90444	4.95003	5.08152	5.10088	4.98	5.07904	5.31037	5.10034	5.14943	5.10448	4.88279	4.78423	4.76495	4.84729	33.3276	0.530506	0.026934	0.101158	FALSE	no	up	33.3276	-0.338144	0.168399	0.4292	FALSE	no	down	33.3276	1.47153	1.26177e-08	1.40468e-07	FALSE	yes	up
KLF6	10864	8795	8829	7756	9679	8711	8350	9117	7922	7925	8789	8414	7889	7967	7579	7997	6826	6980	7756	6123	8508.69	9073.6	9416.08	9191.94	9153.48	9183.52	9341.71	9182.22	8740.91	8909.15	8982.62	8700.61	7080.95	6600.59	7365.2	6996.31	6816.44	6565.59	6775.42	6877.79	13.0314	13.0935	13.1295	13.106	13.102	13.1052	13.1218	13.105	13.0573	13.0758	13.0837	13.0529	12.8565	12.7906	12.8936	12.8451	12.8207	12.7857	12.815	12.8292	8173.14	-0.0270255	0.458315	0.698033	FALSE	no	down	8173.14	0.0610052	0.0946946	0.296061	FALSE	no	up	8173.14	0.052632	0.152513	0.291876	FALSE	no	up
KLF7	32469	26723	25228	23095	30035	28417	25872	29483	24658	23072	25445	25962	27147	29686	24382	25687	25344	26517	30452	24718	25429.7	27569.5	26905.5	27370.8	28404.3	29958.5	28944.8	29693.9	27206.9	25937.1	26005.5	26846.4	24366.4	24594.6	23694.2	22472.7	25308.5	24942.7	26602	27765	14.6531	14.7307	14.7072	14.7237	14.7595	14.8111	14.7778	14.8025	14.7179	14.672	14.6745	14.7051	14.6123	14.6212	14.5858	14.536	14.6485	14.6346	14.6963	14.7375	26501	-0.12533	0.00189928	0.0118599	FALSE	no	down	26501	0.142504	0.000416056	0.00388882	FALSE	no	up	26501	-0.137109	0.000682975	0.00326971	FALSE	no	down
KLF7-IT1	34	21	21	25	16	21	19	26	24	25	12	17	34	36	21	26	27	17	30	36	26.6288	21.6652	22.3964	29.6285	15.1313	22.1391	21.2566	26.186	26.4809	28.1046	12.2644	17.5791	30.5175	29.8257	20.4076	22.7465	26.9622	15.9907	26.2071	40.4378	4.61424	4.54934	4.55901	4.64668	4.45807	4.55563	4.54461	4.60708	4.61012	4.6295	4.41893	4.4946	4.66143	4.6541	4.53215	4.56289	4.61678	4.47029	4.60817	4.76617	24.1278	0.246855	0.425074	0.66995	FALSE	no	up	24.1278	0.0103067	0.974183	0.992077	FALSE	no	up	24.1278	-0.0650817	0.824578	0.901543	FALSE	no	down
KLF8	1365	1233	1118	1167	1284	1236	1132	1339	1116	1083	1067	1089	1290	1250	1025	1047	976	910	989	910	1069.07	1272.06	1192.34	1383.06	1214.29	1303.05	1266.45	1348.58	1231.36	1217.49	1090.51	1126.1	1157.87	1035.61	996.085	915.985	974.634	855.972	863.962	1022.18	10.0853	10.2465	10.186	10.3251	10.2031	10.2691	10.2422	10.3016	10.216	10.2054	10.1036	10.1332	10.1589	10.0562	10.021	9.94531	10.0014	9.88527	9.89323	10.0447	1126.83	-0.0642347	0.428286	0.672233	FALSE	no	down	1126.83	0.1379	0.0901889	0.286539	FALSE	no	up	1126.83	0.145076	0.0770164	0.17462	FALSE	no	up
KLF9	23	29	15	12	16	23	11	22	13	13	23	16	42	51	58	28	10	11	14	16	18.0136	29.9186	15.9974	14.2217	15.1313	24.2476	12.3065	22.1574	14.3438	14.6144	23.5067	16.545	37.698	42.253	56.3638	24.4963	9.986	10.3469	12.23	17.9724	4.34524	4.50236	4.31967	4.29668	4.3049	4.43125	4.26737	4.40418	4.29668	4.30099	4.42191	4.32697	4.59768	4.65131	4.78574	4.43628	4.22779	4.23112	4.25852	4.34793	21.6175	0.0839568	0.8071	0.915263	FALSE	no	up	21.6175	0.0941813	0.788831	0.918347	FALSE	no	up	21.6175	1.67941	7.16697e-07	6.24344e-06	FALSE	yes	up
KLHDC1	155	123	115	94	160	117	131	150	134	153	155	136	111	97	94	86	82	72	95	73	121.396	126.896	122.647	111.403	151.313	123.347	146.559	151.073	147.852	172	158.415	140.633	99.6305	80.3636	91.3483	75.2385	81.8852	67.7253	82.9893	81.9989	6.8755	6.90495	6.88133	6.81705	7.03204	6.88528	7.00607	7.02989	7.01266	7.12479	7.06481	6.97744	6.74347	6.60979	6.68996	6.57289	6.62513	6.5171	6.63002	6.62888	116.736	-0.245751	0.0494085	0.160396	FALSE	no	down	116.736	-0.11055	0.365319	0.660282	FALSE	no	down	116.736	0.138137	0.321508	0.496384	FALSE	no	up
KLHDC10	8019	6455	6011	5758	6876	6821	6346	7087	6198	5854	6277	6310	7315	7587	6577	6697	6185	6529	7327	6194	6280.48	6659.48	6410.7	6824.03	6502.67	7191	7099.7	7137.7	6838.7	6580.97	6415.28	6524.94	6565.74	6285.76	6391.46	5858.98	6176.34	6141.37	6400.66	6957.55	12.6375	12.6934	12.6571	12.7168	12.6707	12.7672	12.7549	12.76	12.7189	12.6821	12.6577	12.6739	12.6799	12.6383	12.6542	12.5718	12.6217	12.6163	12.6556	12.7354	6562.18	-0.0939163	0.051695	0.165898	FALSE	no	down	6562.18	0.0834214	0.0841976	0.274448	FALSE	no	up	6562.18	-0.0323558	0.502307	0.666109	FALSE	no	down
KLHDC2	5731	4545	4450	3894	5013	4835	4519	4936	4520	4570	4451	4547	5113	5256	4629	4692	4320	4274	5044	3932	4488.52	4688.97	4745.9	4614.93	4740.82	5097.27	5055.71	4971.31	4987.24	5137.52	4549.05	4701.89	4589.29	4354.55	4498.42	4104.87	4313.95	4020.25	4406.29	4416.71	12.1457	12.1873	12.1988	12.1721	12.1978	12.2672	12.2594	12.2432	12.2463	12.2748	12.1584	12.1899	12.1668	12.117	12.1478	12.0614	12.1082	12.042	12.1282	12.1304	4624.17	-0.099819	0.0327605	0.117911	FALSE	no	down	4624.17	0.0360701	0.440531	0.721906	FALSE	no	up	4624.17	0.0324221	0.488337	0.653658	FALSE	no	up
KLHDC3	12011	8893	8729	7728	10438	9270	8615	9929	8805	8874	9838	9459	10320	11531	9870	11348	9430	10094	10740	7876	9407.02	9174.71	9309.44	9158.75	9871.27	9772.84	9638.19	10000	9715.19	9976	10054.7	9781.21	9262.94	9553.33	9591.57	9927.99	9416.8	9494.71	9382.16	8846.89	13.2075	13.1836	13.1975	13.1819	13.2537	13.244	13.2307	13.2661	13.2383	13.2638	13.2714	13.2448	13.1927	13.2222	13.2261	13.2592	13.2085	13.2163	13.2049	13.149	9566.79	-0.0842732	0.00466665	0.0250594	FALSE	no	down	9566.79	-0.00887206	0.765745	0.90744	FALSE	no	down	9566.79	0.0453387	0.126259	0.254208	FALSE	no	up
KLHDC4	2479	1708	1720	1386	1974	1633	1579	1677	1516	1381	1927	1777	2011	2261	1792	2336	2206	2309	2581	1847	1941.55	1762.1	1834.37	1642.6	1866.82	1721.58	1766.53	1689	1672.71	1552.5	1969.45	1837.53	1805.02	1873.22	1741.45	2043.69	2202.91	2171.91	2254.69	2074.68	10.9023	10.8114	10.8489	10.7466	10.8654	10.7898	10.8138	10.7721	10.7632	10.6948	10.9157	10.8505	10.8338	10.8686	10.8004	10.9508	11.0223	11.0088	11.0447	10.965	1871.22	0.0289679	0.67514	0.846782	FALSE	no	up	1871.22	0.00192526	0.977832	0.992508	FALSE	no	up	1871.22	-0.221945	0.00115339	0.00523161	FALSE	no	down
KLHDC7A	26	19	28	16	2	8	5	6	16	11	16	14	23	36	21	35	14	14	13	8	20.3632	19.6019	29.8619	18.9622	1.89141	8.43395	5.59384	6.04292	17.6539	12.366	16.3525	14.4769	20.6442	29.8257	20.4076	30.6203	13.9804	13.1688	11.3564	8.98618	4.03875	4.02474	4.15292	4.01452	3.74941	3.86238	3.81986	3.8227	3.99758	3.92297	3.97981	3.95295	4.04083	4.16112	4.03646	4.16886	3.94552	3.93299	3.90416	3.87267	16.0295	2.03304	8.32566e-07	1.18671e-05	FALSE	yes	up	16.0295	-1.49173	0.000491324	0.00449807	FALSE	yes	down	16.0295	1.09454	0.000900715	0.00419538	FALSE	yes	up
KLHDC7B	1	1	0	0	0	0	0	0	0	1	0	1	4	4	6	4	0	1	0	1	0.7832	1.03168	0	0	0	0	0	0	0	1.12418	0	1.03406	3.59029	3.31396	5.83074	3.49947	0	0.940629	0	1.12327	0.146495	0.151533	0.132727	0.13343	0.131957	0.132652	0.133043	0.132356	0.132951	0.153216	0.13245	0.151578	0.199056	0.194892	0.237161	0.197708	0.132301	0.14978	0.131469	0.1532	1.11357	1.38092	0.405891	0.652664	FALSE	no	up	1.11357	-1.49919	0.370279	0.664671	FALSE	no	down	1.11357	3.03992	0.0255283	0.0730147	FALSE	no	up
KLHDC8A	2393	1809	1719	1580	2075	1805	1798	2013	1603	1626	1779	1754	2154	2501	2175	2543	2336	2575	2662	1972	1874.2	1866.3	1833.3	1872.52	1962.34	1902.91	2011.55	2027.4	1768.7	1827.92	1818.19	1813.75	1933.37	2072.06	2113.64	2224.79	2332.73	2422.12	2325.45	2215.09	10.9057	10.9019	10.8854	10.9051	10.9487	10.92	10.972	10.9794	10.8522	10.8827	10.8777	10.8754	10.9348	10.9999	11.0187	11.0674	11.1125	11.1487	11.1097	11.0631	2010.92	-0.0858779	0.0533884	0.170094	FALSE	no	down	2010.92	0.128792	0.00399725	0.0267781	FALSE	no	up	2010.92	-0.156501	0.000290123	0.00152436	FALSE	no	down
KLHDC8B	4606	3192	3249	2722	3992	3388	3188	3541	3636	3444	4360	4230	4347	4597	3816	4810	4074	4351	4722	3260	3607.42	3293.11	3465.04	3225.95	3775.26	3571.78	3566.63	3566.33	4011.86	3871.69	4456.05	4374.09	3901.75	3808.57	3708.35	4208.11	4068.3	4092.68	4125	3661.87	11.8432	11.758	11.8055	11.7391	11.8863	11.8339	11.8326	11.8325	11.9442	11.9103	12.0449	12.0271	11.9177	11.8947	11.8694	11.99	11.9576	11.9633	11.9709	11.8574	3817.99	-0.0907177	0.10351	0.273786	FALSE	no	down	3817.99	-0.207101	0.00019151	0.00196558	FALSE	no	down	3817.99	-0.0297129	0.59048	0.738988	FALSE	no	down
KLHDC9	415	294	266	233	364	352	319	357	313	302	414	358	352	376	322	380	445	478	515	341	325.028	303.313	283.688	276.137	344.237	371.094	356.887	359.554	345.355	339.503	423.12	370.195	315.945	311.513	312.916	332.449	444.377	449.621	449.889	383.036	8.3925	8.33659	8.28303	8.26271	8.44083	8.50421	8.47116	8.4775	8.44366	8.42945	8.61737	8.50218	8.36936	8.35742	8.36174	8.41157	8.66054	8.6713	8.67229	8.53102	354.893	-0.262254	0.00204831	0.0126056	FALSE	no	down	354.893	-0.0485712	0.561133	0.80549	FALSE	no	down	354.893	-0.442935	5.22218e-08	5.35545e-07	FALSE	no	down
KLHL1	244	197	177	178	181	178	167	199	269	297	281	276	146	169	156	144	235	181	221	206	191.101	203.24	188.77	210.955	171.173	187.655	186.834	200.424	296.807	333.882	287.19	285.402	131.046	140.015	151.599	125.981	234.671	170.254	193.059	231.394	7.61089	7.6586	7.60233	7.68714	7.52872	7.59784	7.59477	7.64786	7.96463	8.06511	7.938	7.93257	7.33891	7.38276	7.44131	7.31176	7.77199	7.52471	7.61894	7.75992	206.073	0.0880755	0.421841	0.667714	FALSE	no	up	206.073	-0.68935	7.8029e-11	2.38116e-09	FALSE	no	down	206.073	-0.592545	9.84329e-08	9.70228e-07	FALSE	no	down
KLHL10	9	7	7	5	16	10	10	7	5	10	16	5	14	10	6	9	6	6	15	21	7.0488	7.22174	7.46547	5.92569	15.1313	10.5424	11.1877	7.05008	5.51686	11.2418	16.3525	5.17032	12.566	8.28491	5.83074	7.8738	5.9916	5.64377	13.1036	23.5887	3.20233	3.20802	3.21232	3.18885	3.33255	3.26118	3.27074	3.20493	3.18088	3.27152	3.34871	3.17379	3.29413	3.22427	3.18389	3.21756	3.18707	3.18013	3.30289	3.44391	9.63689	-0.665984	0.1919	0.414515	FALSE	no	down	9.63689	0.197959	0.688051	0.87278	FALSE	no	up	9.63689	-0.461878	0.338381	0.514183	FALSE	no	down
KLHL11	1668	1357	1284	1205	1366	1395	1349	1459	1235	1104	1247	1225	1591	1640	1435	1465	1481	1459	1623	1307	1306.38	1399.99	1369.38	1428.09	1291.83	1470.67	1509.22	1469.44	1362.66	1241.1	1274.47	1266.73	1428.04	1358.73	1394.52	1281.68	1478.93	1372.38	1417.81	1468.12	10.3787	10.4429	10.4224	10.4614	10.3685	10.4888	10.513	10.4881	10.4178	10.332	10.3561	10.3506	10.4614	10.4151	10.4393	10.3612	10.4941	10.4244	10.4547	10.4872	1379.51	-0.0614477	0.2622	0.505616	FALSE	no	down	1379.51	0.157136	0.00446202	0.0293668	FALSE	no	up	1379.51	-0.0703765	0.194564	0.348735	FALSE	no	down
KLHL12	5466	4320	4349	3739	5261	5161	4659	5260	4391	4372	4385	4632	5704	6404	5504	5438	4838	5137	5712	4644	4280.97	4456.85	4638.19	4431.23	4975.36	5440.95	5212.34	5297.63	4844.9	4914.93	4481.6	4789.78	5119.75	5305.66	5348.73	4757.53	4831.23	4832.01	4989.84	5216.48	12.1309	12.1687	12.2063	12.1633	12.273	12.3587	12.3175	12.3331	12.2477	12.2613	12.1739	12.2368	12.3004	12.3346	12.3423	12.2303	12.245	12.2451	12.2758	12.3183	4908.3	-0.233118	3.20057e-07	4.90436e-06	FALSE	no	down	4908.3	0.136978	0.0026614	0.0189191	FALSE	no	up	4908.3	0.0474669	0.294771	0.467799	FALSE	no	up
KLHL13	7724	6521	6410	5581	9321	8807	7881	9052	6652	6678	6610	6695	7896	8466	7482	7141	7466	7587	9322	7177	6049.44	6727.57	6836.23	6614.26	8814.92	9284.73	8817.01	9116.76	7339.63	7507.29	6755.62	6923.06	7087.23	7014	7270.93	6247.42	7455.55	7136.55	8143.43	8061.72	12.6636	12.7635	12.7786	12.7475	13.0231	13.0739	13.0233	13.056	12.8462	12.8679	12.7674	12.7906	12.8129	12.803	12.8373	12.6937	12.8612	12.8195	12.9462	12.9364	7460.17	-0.458662	1.26454e-16	5.631e-15	FALSE	no	down	7460.17	0.337199	1.14724e-09	3.06847e-08	FALSE	no	up	7460.17	-0.157153	0.00452692	0.0171	FALSE	no	down
KLHL14	506	372	424	358	334	334	326	403	326	274	369	296	232	274	273	290	572	571	587	439	396.299	383.784	452.194	424.28	315.866	352.118	364.718	405.883	359.699	308.026	377.129	306.083	208.237	227.007	265.299	253.711	571.199	537.099	512.786	493.116	8.58275	8.5546	8.69696	8.64057	8.39118	8.48169	8.51128	8.60281	8.49961	8.37169	8.53968	8.366	8.06544	8.12837	8.25119	8.21487	8.90815	8.85236	8.81087	8.77357	375.727	0.202611	0.0328105	0.118023	FALSE	no	up	375.727	0.0891904	0.357311	0.653269	FALSE	no	up	375.727	-1.14967	3.12777e-33	2.05102e-31	FALSE	yes	down
KLHL15	1246	991	927	902	993	971	863	1063	912	908	938	920	958	990	801	779	822	749	799	656	975.868	1022.39	988.641	1069	939.085	1023.67	965.497	1070.6	1006.27	1020.76	958.664	951.339	859.874	820.206	778.404	681.521	820.849	704.531	697.984	736.866	9.88632	9.92915	9.89798	9.97035	9.85072	9.93027	9.87607	9.97217	9.91429	9.9275	9.86963	9.86256	9.77026	9.72748	9.68086	9.56328	9.72843	9.59263	9.58414	9.63275	904.601	0.0192103	0.781305	0.90343	FALSE	no	up	904.601	0.0227943	0.743039	0.899002	FALSE	no	up	904.601	0.086082	0.224115	0.386186	FALSE	no	up
KLHL17	1884	966	1020	878	1349	922	1120	1123	1006	884	1466	1296	1441	1627	1194	2263	1744	1666	1795	1191	1475.55	996.6	1087.82	1040.55	1275.76	972.013	1253.02	1131.03	1109.99	993.778	1498.3	1340.15	1293.4	1347.95	1160.32	1979.82	1741.56	1567.09	1568.06	1337.82	10.4583	10.0977	10.1763	10.1367	10.3219	10.0756	10.3053	10.2115	10.1946	10.0955	10.4724	10.3676	10.3347	10.3732	10.2347	10.7411	10.6162	10.5151	10.5159	10.366	1308.53	-0.00896899	0.960695	0.985414	FALSE	no	down	1308.53	-0.0937806	0.606301	0.830638	FALSE	no	down	1308.53	-0.104195	0.565371	0.719112	FALSE	no	down
KLHL18	6043	4598	4544	4004	5482	4920	4425	5132	4662	4460	5189	4988	5442	5962	5085	5877	4916	5407	5828	4518	4732.88	4743.65	4846.15	4745.3	5184.36	5186.88	4950.55	5168.71	5143.92	5013.86	5303.31	5157.91	4884.59	4939.46	4941.55	5141.59	4909.12	5085.98	5091.17	5074.94	12.2365	12.2387	12.259	12.239	12.3233	12.3237	12.2792	12.3204	12.3158	12.2913	12.345	12.3184	12.2664	12.2771	12.2775	12.3154	12.2712	12.305	12.3059	12.3029	5012.29	-0.104278	0.000482426	0.00364176	FALSE	no	down	5012.29	-0.0089403	0.764451	0.90712	FALSE	no	down	5012.29	-0.0183117	0.535235	0.694089	FALSE	no	down
KLHL2	2384	2031	1985	1734	2280	2158	1946	2185	2087	2054	2009	2115	1828	1867	1701	1688	1756	1947	2041	1752	1867.15	2095.34	2116.99	2055.03	2156.21	2275.06	2177.12	2200.63	2302.74	2309.07	2053.26	2187.04	1640.76	1546.79	1653.02	1476.78	1753.54	1831.4	1782.96	1967.97	10.8905	10.9989	11.0087	10.9805	11.0262	11.0772	11.0352	11.0455	11.0888	11.0914	10.9798	11.0396	10.7709	10.7169	10.7778	10.675	10.8322	10.8725	10.8476	10.9398	1972.44	-0.116342	0.0317172	0.11483	FALSE	no	down	1972.44	-0.00669438	0.901509	0.966087	FALSE	no	down	1972.44	-0.215295	8.55817e-05	0.000506095	FALSE	no	down
KLHL20	3986	3336	3266	2830	3721	3657	3323	3646	3217	3175	3365	3405	3113	3249	2967	2969	2865	3123	3356	2613	3121.84	3441.68	3483.17	3353.94	3518.97	3855.37	3717.67	3672.08	3549.55	3569.28	3439.13	3520.99	2794.14	2691.77	2883.3	2597.48	2860.99	2937.58	2931.71	2935.11	11.6242	11.7169	11.7284	11.6922	11.7382	11.8261	11.7909	11.7791	11.7464	11.7517	11.7162	11.7387	11.5202	11.4855	11.5495	11.4525	11.5423	11.567	11.5651	11.5663	3243.79	-0.140647	0.000898301	0.00626013	FALSE	no	down	3243.79	0.0683475	0.106687	0.320509	FALSE	no	up	3243.79	-0.0895953	0.0365294	0.0972479	FALSE	no	down
KLHL21	2102	1416	1385	1184	1547	1392	1235	1397	1327	1172	1560	1516	1684	1844	1585	2092	1625	1715	1927	1397	1646.29	1460.85	1477.1	1403.2	1463.01	1467.51	1381.68	1406.99	1464.17	1317.54	1594.37	1567.64	1511.51	1527.74	1540.29	1830.22	1622.73	1613.18	1683.37	1569.21	10.646	10.5343	10.5445	10.4973	10.5356	10.5385	10.4831	10.4996	10.5364	10.4398	10.6157	10.5999	10.5659	10.5759	10.5835	10.7459	10.6323	10.6268	10.6669	10.6008	1527.43	0.0677893	0.32514	0.576728	FALSE	no	up	1527.43	-0.0559808	0.417597	0.704787	FALSE	no	down	1527.43	-0.0178882	0.792518	0.881321	FALSE	no	down
KLHL22	1945	1244	1306	1124	1716	1353	1292	1404	1229	1202	1576	1500	1597	1832	1412	2010	1809	1788	2018	1423	1523.32	1283.41	1392.84	1332.1	1622.83	1426.39	1445.45	1414.04	1356.04	1351.27	1610.72	1551.1	1433.42	1517.8	1372.17	1758.48	1806.47	1681.84	1762.87	1598.42	10.5671	10.4091	10.4841	10.4433	10.6264	10.506	10.5183	10.4979	10.4595	10.4563	10.6193	10.5839	10.5105	10.5637	10.4702	10.7025	10.728	10.6601	10.7049	10.612	1512.05	-0.0942061	0.236136	0.474402	FALSE	no	down	1512.05	0.00956016	0.904293	0.967509	FALSE	no	up	1512.05	-0.171466	0.0292136	0.0814117	FALSE	no	down
KLHL23	6603	5306	5205	4754	6350	5947	5592	6494	5310	5360	5482	5446	4621	4598	4237	4146	4649	4605	5015	4436	5171.47	5474.08	5551.11	5634.15	6005.23	6269.59	6256.15	6540.46	5858.9	6025.62	5602.77	5631.51	4147.68	3809.4	4117.48	3627.2	4642.49	4331.6	4380.96	4982.83	12.333	12.3875	12.4009	12.4152	12.477	12.5188	12.5167	12.5602	12.453	12.4802	12.4098	12.4148	12.1252	12.0465	12.1184	12.0017	12.2307	12.1656	12.1762	12.2976	5203.03	-0.200105	0.000107188	0.000967198	FALSE	no	down	5203.03	0.117048	0.023449	0.10912	FALSE	no	up	5203.03	-0.223571	1.78773e-05	0.000122041	FALSE	no	down
KLHL24	9162	7406	7424	6846	8541	8284	7438	8439	7233	6745	6702	7165	10081	10071	8819	9117	8641	8022	9222	8365	7175.68	7640.6	7917.66	8113.46	8077.27	8733.36	8321.4	8499.37	7980.69	7582.61	6849.64	7409.07	9048.42	8343.73	8570.22	7976.16	8628.9	7545.73	8056.08	9396.17	12.867	12.9264	12.9603	12.9837	12.9794	13.0544	13.0079	13.0283	12.9679	12.9192	12.8236	12.8972	13.0886	13.0105	13.0363	12.9673	13.0428	12.9145	12.9769	13.125	8093.31	-0.124953	0.0449215	0.149828	FALSE	no	down	8093.31	0.173491	0.00539971	0.0341818	FALSE	no	up	8093.31	0.0135695	0.827235	0.903224	FALSE	no	up
KLHL25	1961	1226	1212	1117	1456	1082	1127	1157	1196	1093	1752	1568	1609	1766	1626	2158	1635	1731	1831	1207	1535.86	1264.84	1292.59	1323.8	1376.95	1140.69	1260.85	1165.28	1319.63	1228.73	1790.6	1621.41	1444.19	1463.12	1580.13	1887.96	1632.71	1628.23	1599.51	1355.79	10.5501	10.3701	10.39	10.412	10.4481	10.2766	10.3674	10.2957	10.409	10.3439	10.6954	10.601	10.4924	10.5045	10.5767	10.7466	10.6076	10.6051	10.5883	10.4339	1445.64	0.13262	0.216351	0.448272	FALSE	no	up	1445.64	-0.270145	0.0117337	0.0645123	FALSE	no	down	1445.64	0.0359838	0.735031	0.843794	FALSE	no	up
KLHL26	765	489	498	406	655	494	514	550	503	448	681	628	636	766	578	945	712	682	724	507	599.148	504.49	531.115	481.166	619.437	520.797	575.047	553.935	554.996	503.634	696.002	649.392	570.856	634.624	561.695	826.749	711.003	641.509	632.466	569.499	9.22085	9.0705	9.11502	9.03081	9.25053	9.098	9.18453	9.15157	9.1534	9.06941	9.35563	9.29281	9.17791	9.27242	9.16373	9.51542	9.37517	9.28197	9.26929	9.17601	596.878	-0.0988481	0.396739	0.64551	FALSE	no	down	596.878	-0.08387	0.470986	0.744682	FALSE	no	down	596.878	0.0222089	0.846613	0.915042	FALSE	no	up
KLHL28	3574	2913	2866	2674	2997	2980	2681	2966	2991	2609	2737	2730	2366	2407	2198	2139	2042	1990	2069	1908	2799.16	3005.28	3056.57	3169.06	2834.28	3141.65	2999.42	2987.22	3300.18	2932.99	2797.29	2822.99	2123.66	1994.18	2136	1871.34	2039.14	1871.85	1807.42	2143.2	11.4042	11.4723	11.4886	11.5234	11.4161	11.5151	11.4703	11.4665	11.5629	11.4488	11.4035	11.4122	11.1446	11.0867	11.1501	11.0289	11.1074	11.0293	10.9975	11.1533	2591.64	0.00749743	0.906507	0.963106	FALSE	no	up	2591.64	0.0132706	0.835568	0.936602	FALSE	no	up	2591.64	0.0483508	0.456125	0.625375	FALSE	no	up
KLHL29	4868	3706	3522	3097	4557	4041	3649	4206	2898	3022	3679	3445	5113	5726	4481	6060	4924	4792	5351	4094	3812.62	3823.4	3756.2	3670.37	4309.58	4260.2	4082.39	4236.09	3197.57	3397.28	3760.05	3562.35	4589.29	4743.94	4354.59	5301.69	4917.11	4507.49	4674.48	4598.68	11.9383	11.941	11.9243	11.9027	12.0546	12.0436	12.003	12.0382	11.7747	11.8306	11.9253	11.8747	12.115	12.147	12.0645	12.2551	12.1816	12.0977	12.1327	12.1169	4177.77	-0.164955	0.00300967	0.0174366	FALSE	no	down	4177.77	0.278978	5.69131e-07	1.00377e-05	FALSE	no	up	4177.77	0.0225673	0.681901	0.807568	FALSE	no	up
KLHL2P1	24	13	11	10	20	13	10	22	14	18	10	16	20	29	23	16	7	20	25	18	18.7968	13.4118	11.7314	11.8514	18.9141	13.7052	11.1877	22.1574	15.4472	20.2353	10.2203	16.545	17.9514	24.0262	22.3512	13.9979	6.9902	18.8126	21.8393	20.2189	4.07267	3.99399	3.96946	3.97314	4.073	3.99852	3.96226	4.11633	4.02387	4.08923	3.94554	4.03929	4.0597	4.14485	4.11952	4.00123	3.89338	4.07162	4.11435	4.08902	16.5196	-0.227517	0.534162	0.754654	FALSE	no	down	16.5196	0.0934722	0.797604	0.922616	FALSE	no	up	16.5196	0.202991	0.55533	0.711603	FALSE	no	up
KLHL3	2701	1986	1901	1809	2302	2159	2026	2379	1949	1729	2024	2033	2446	2625	2304	2306	2075	2262	2347	1872	2115.42	2048.91	2027.41	2143.92	2177.01	2276.11	2266.62	2396.02	2150.47	1943.71	2068.59	2102.25	2195.46	2174.79	2239	2017.44	2072.1	2127.7	2050.27	2102.77	11.0508	11.0209	11.011	11.0634	11.0778	11.1199	11.1159	11.1686	11.0663	10.9719	11.0298	11.045	11.0858	11.0769	11.1044	11.0064	11.0314	11.0563	11.0215	11.0452	2134.8	-0.128823	0.00363314	0.0203766	FALSE	no	down	2134.8	0.140936	0.00153442	0.0118648	FALSE	no	up	2134.8	0.0463967	0.291449	0.464598	FALSE	no	up
KLHL30	29	20	14	12	3	6	3	4	11	3	18	9	17	14	22	42	12	15	14	2	22.7128	20.6335	14.9309	14.2217	2.83712	6.32546	3.3563	4.02862	12.1371	3.37255	18.3965	9.30657	15.2587	11.5989	21.3794	36.7444	11.9832	14.1094	12.23	2.24654	3.79922	3.7629	3.68174	3.67061	3.48311	3.54771	3.49997	3.50705	3.64017	3.50046	3.7321	3.59582	3.68823	3.63102	3.77475	3.97228	3.63764	3.67042	3.64131	3.48112	12.8905	2.14763	9.54557e-05	0.000875591	FALSE	yes	up	12.8905	-1.39917	0.0141738	0.0744215	FALSE	no	down	12.8905	1.04437	0.0245264	0.070648	FALSE	no	up
KLHL31	81	83	85	67	99	118	113	98	77	97	91	103	90	62	61	55	47	28	41	38	63.4392	85.6292	90.6521	79.4043	93.6248	124.401	126.421	98.7011	84.9596	109.046	93.0047	106.509	80.7815	51.3664	59.2792	48.1177	46.9342	26.3376	35.8164	42.6843	6.12311	6.29788	6.33274	6.25167	6.35497	6.54394	6.55332	6.388	6.2924	6.4513	6.34953	6.43767	6.26346	6.01367	6.08966	5.98371	5.97678	5.75108	5.85544	5.94043	77.3554	-0.478384	0.00818437	0.0395366	FALSE	no	down	77.3554	0.168052	0.34581	0.641324	FALSE	no	up	77.3554	0.664189	0.00127949	0.00572094	FALSE	no	up
KLHL32	373	290	238	230	299	301	287	314	265	245	294	283	339	349	304	336	313	341	391	263	292.134	299.186	253.826	272.582	282.766	317.327	321.086	316.246	292.393	275.425	300.477	292.64	304.277	289.143	295.424	293.955	312.562	320.755	341.566	295.421	8.20272	8.22245	8.09059	8.14739	8.17623	8.27108	8.28071	8.26834	8.20369	8.15546	8.22599	8.20432	8.23644	8.19428	8.21205	8.20791	8.25861	8.28031	8.33352	8.21209	298.46	-0.141019	0.084809	0.237774	FALSE	no	down	298.46	0.0892021	0.277482	0.571414	FALSE	no	up	298.46	-0.106763	0.177447	0.326562	FALSE	no	down
KLHL33	56	44	44	25	39	33	45	38	31	24	25	39	40	38	32	26	50	43	50	36	43.8592	45.3938	46.9258	29.6285	36.8825	34.7901	50.3446	38.2718	34.2045	26.9804	25.5507	40.3285	35.9029	31.4827	31.0973	22.7465	49.93	40.4471	43.6786	40.4378	5.28834	5.30078	5.31547	5.13204	5.21174	5.18882	5.3475	5.22688	5.18259	5.10005	5.0802	5.2487	5.20071	5.14867	5.14597	5.03956	5.34603	5.25053	5.28531	5.24931	37.4442	0.0633793	0.774754	0.900705	FALSE	no	up	37.4442	0.32895	0.157019	0.410527	FALSE	no	up	37.4442	-0.527326	0.0184832	0.0558073	FALSE	no	down
KLHL35	451	319	303	257	334	253	286	288	267	237	335	298	187	221	178	269	442	436	446	346	353.223	329.105	323.148	304.581	315.866	266.724	319.968	290.06	294.6	266.431	342.38	308.151	167.846	183.097	172.979	235.339	441.381	410.114	389.613	388.652	8.36267	8.30123	8.28578	8.23647	8.267	8.12866	8.27738	8.1964	8.20918	8.12809	8.33472	8.24625	7.77705	7.83762	7.80052	8.02835	8.55646	8.49178	8.44727	8.44302	305.163	0.138998	0.168521	0.380783	FALSE	no	up	305.163	-0.0243362	0.811621	0.927214	FALSE	no	down	305.163	-1.10045	6.23472e-27	2.89436e-25	FALSE	yes	down
KLHL36	3834	3025	3117	2632	3438	3260	2939	3399	2684	2656	2926	2810	3471	3552	3206	3487	3167	3339	3803	3075	3002.79	3120.82	3324.26	3119.29	3251.33	3436.84	3288.06	3423.32	2961.45	2985.83	2990.46	2905.72	3115.47	2942.8	3115.56	3050.66	3162.57	3140.76	3322.19	3454.06	11.5762	11.6126	11.6726	11.6121	11.6515	11.7044	11.6621	11.7006	11.5632	11.5709	11.5723	11.5454	11.611	11.5572	11.611	11.5911	11.6252	11.6186	11.672	11.7091	3155.71	-0.0933426	0.0221323	0.0869333	FALSE	no	down	3155.71	0.178072	1.43413e-05	0.00019007	FALSE	no	up	3155.71	-0.0973522	0.0163743	0.0504945	FALSE	no	down
KLHL4	1777	1378	1294	1225	1512	1460	1392	1547	1360	1439	1301	1478	1575	1626	1577	1410	1438	1626	1849	1418	1391.75	1421.65	1380.04	1451.79	1429.91	1539.2	1557.33	1558.07	1500.59	1617.7	1329.66	1528.35	1413.68	1347.13	1532.51	1233.56	1435.99	1529.46	1615.23	1592.8	10.4698	10.4896	10.4621	10.5091	10.4949	10.5636	10.5745	10.575	10.5398	10.6103	10.4279	10.557	10.4843	10.4397	10.5595	10.3592	10.4989	10.5577	10.609	10.5957	1470.32	-0.108138	0.0994019	0.266291	FALSE	no	down	1470.32	0.0260151	0.691787	0.874791	FALSE	no	up	1470.32	-0.160483	0.0138095	0.0439188	FALSE	no	down
KLHL40	63	25	31	32	19	13	14	11	31	21	27	34	14	25	22	33	12	26	18	24	49.3416	25.7919	33.0613	37.9244	17.9684	13.7052	15.6628	11.0787	34.2045	23.6078	27.5948	35.1582	12.566	20.7123	21.3794	28.8706	11.9832	24.4564	15.7243	26.9585	4.87192	4.59846	4.68555	4.73669	4.49353	4.43502	4.46484	4.39392	4.69779	4.57064	4.62102	4.71028	4.41211	4.53058	4.54097	4.6386	4.40734	4.58167	4.45926	4.61232	24.3875	1.33224	3.21431e-05	0.000330579	FALSE	yes	up	24.3875	-1.04458	0.00139711	0.0109446	FALSE	yes	down	24.3875	0.0895092	0.777091	0.872061	FALSE	no	up
KLHL41	43	27	47	35	35	21	17	16	29	25	34	31	43	50	54	40	24	36	28	33	33.6776	27.8553	50.1253	41.4799	33.0997	22.1391	19.0191	16.1145	31.9978	28.1046	34.749	32.056	38.5956	41.4245	52.4767	34.9947	23.9664	33.8626	24.46	37.068	5.03446	4.96594	5.20292	5.11578	5.02736	4.89575	4.85776	4.81476	5.01471	4.96984	5.04586	5.01531	5.08954	5.12125	5.22767	5.04941	4.91755	5.03615	4.92121	5.07055	32.8633	0.742	0.00517388	0.0272758	FALSE	no	up	32.8633	-0.481783	0.0769187	0.258852	FALSE	no	down	32.8633	0.493317	0.0465198	0.11786	FALSE	no	up
KLHL42	13921	11094	10499	9847	12899	12375	11678	12715	11045	10665	10616	11143	11470	11678	10027	10747	10180	10515	11905	9695	10902.9	11445.4	11197.1	11670.1	12198.7	13046.3	13065	12806	12186.7	11989.4	10849.9	11522.6	10295.2	9675.12	9744.14	9402.19	10165.7	9890.71	10399.9	10890.1	13.4219	13.4685	13.4474	13.4872	13.5299	13.5949	13.5963	13.5769	13.529	13.5132	13.4173	13.475	13.3673	13.3087	13.3154	13.282	13.3553	13.3295	13.3769	13.4208	11167.2	-0.177093	4.08524e-05	0.000409584	FALSE	no	down	11167.2	0.135052	0.00176167	0.0133992	FALSE	no	up	11167.2	-0.0798482	0.064936	0.153392	FALSE	no	down
KLHL5	4097	3131	3149	2888	3296	3083	2815	3362	3470	3316	3246	3427	3678	3942	3406	3287	3357	3578	3702	3302	3208.77	3230.18	3358.39	3422.68	3117.04	3250.23	3149.33	3386.05	3828.7	3727.79	3317.51	3543.74	3301.27	3265.91	3309.92	2875.69	3352.3	3365.57	3233.96	3709.04	11.6679	11.6742	11.7111	11.7291	11.6406	11.6801	11.6504	11.7189	11.8362	11.8106	11.6995	11.7622	11.6948	11.6846	11.6973	11.5655	11.7094	11.7131	11.6753	11.8058	3347.7	0.0345705	0.538726	0.758244	FALSE	no	up	3347.7	-0.159892	0.00443318	0.029246	FALSE	no	down	3347.7	-0.0987285	0.0777091	0.175826	FALSE	no	down
KLHL6	23	26	32	24	32	20	17	31	31	30	22	19	70	43	54	75	37	35	58	35	18.0136	26.8236	34.1278	28.4433	30.2626	21.0849	19.0191	31.2218	34.2045	33.7255	22.4846	19.6472	62.83	35.6251	52.4767	65.615	36.9482	32.922	50.6671	39.3145	4.87531	5.00112	5.08727	5.02274	5.04183	4.92899	4.90422	5.05368	5.08811	5.08275	4.94618	4.90926	5.37684	5.10485	5.27912	5.40211	5.11898	5.07332	5.26449	5.14357	34.7729	0.0530659	0.853246	0.938736	FALSE	no	up	34.7729	-0.100668	0.726576	0.891485	FALSE	no	down	34.7729	0.432259	0.0848058	0.187646	FALSE	no	up
KLHL7	15006	12176	12063	11038	15375	14024	13484	14718	12156	12453	11809	12357	12639	12426	11475	11189	11084	10808	12495	10140	11752.7	12561.7	12865.1	13081.6	14540.2	14784.7	15085.5	14823.3	13412.6	13999.4	12069.1	12777.9	11344.4	10294.8	11151.3	9788.88	11068.5	10166.3	10915.3	11390	13.5428	13.6066	13.6296	13.6457	13.7484	13.7647	13.7845	13.7673	13.6699	13.7114	13.5682	13.623	13.5092	13.4174	13.4929	13.3703	13.4858	13.4057	13.4726	13.513	12393.7	-0.23719	9.72572e-06	0.000112459	FALSE	no	down	12393.7	0.1808	0.000748212	0.00643234	FALSE	no	up	12393.7	-0.03217	0.54942	0.706285	FALSE	no	down
KLHL7-DT	93	75	68	67	64	82	67	65	85	81	87	80	101	84	74	69	59	45	49	76	72.8376	77.3758	72.5217	79.4043	60.5251	86.448	74.9575	65.465	93.7866	91.0588	88.9166	82.7251	90.6548	69.5932	71.9125	60.3658	58.9174	42.3283	42.805	85.3687	6.18227	6.21685	6.17972	6.23102	6.08087	6.28269	6.1983	6.12317	6.33239	6.31366	6.3004	6.2563	6.31433	6.15607	6.17494	6.07848	6.06775	5.9106	5.91245	6.27428	73.3984	0.0735125	0.695807	0.858429	FALSE	no	up	73.3984	-0.313669	0.0919681	0.290381	FALSE	no	down	73.3984	0.367614	0.0535902	0.132082	FALSE	no	up
KLHL8	3381	2762	2769	2509	3246	3174	3044	3378	2891	2717	2613	2752	2921	3000	2771	2770	2316	2455	2814	2329	2648	2849.49	2953.12	2973.51	3069.76	3346.17	3405.53	3402.17	3189.85	3054.4	2670.56	2845.74	2621.81	2485.47	2692.83	2423.38	2312.76	2309.24	2458.23	2616.1	11.3983	11.4675	11.5014	11.5079	11.5384	11.6208	11.6375	11.6367	11.5749	11.5335	11.4064	11.4663	11.389	11.3392	11.4141	11.3159	11.2731	11.2717	11.329	11.3871	2816.41	-0.211705	0.000430866	0.00329713	FALSE	no	down	2816.41	0.169265	0.00490964	0.0316331	FALSE	no	up	2816.41	0.0765405	0.205931	0.363047	FALSE	no	up
KLHL9	20723	17114	16412	15081	18098	17384	16171	18159	16556	16535	16704	16751	16116	16314	14909	14478	14278	14450	16506	13646	16230.3	17656.1	17503.3	17873.1	17115.4	18327	18091.6	18288.9	18267.4	18588.4	17072	17321.6	14465.3	13516	14488.4	12666.3	14258	13592.1	14419.2	15328.2	13.9841	14.0653	14.0569	14.0772	14.0352	14.1016	14.089	14.0996	14.0984	14.1154	14.0328	14.0468	13.8742	13.8101	13.8757	13.7493	13.8605	13.8154	13.8711	13.9293	16253.4	-0.0525077	0.289438	0.538302	FALSE	no	down	16253.4	0.011579	0.815315	0.928304	FALSE	no	up	16253.4	-0.0629697	0.204745	0.361564	FALSE	no	down
KLK1	4	4	1	0	0	1	4	1	1	1	3	2	4	8	5	10	0	2	1	2	3.1328	4.12671	1.0665	0	0	1.05424	4.47507	1.00715	1.10337	1.12418	3.06609	2.06813	3.59029	6.62793	4.85895	8.74867	0	1.88126	0.873571	2.24654	1.35587	1.37243	1.31825	1.30039	1.29706	1.31793	1.37764	1.31668	1.31919	1.31971	1.3539	1.33611	1.36383	1.41909	1.38576	1.45425	1.29784	1.33242	1.31294	1.33944	2.55257	0.462957	0.633838	0.82212	FALSE	no	up	2.55257	-0.241135	0.809742	0.927013	FALSE	no	down	2.55257	2.28166	0.0136348	0.0434237	FALSE	no	up
KLK10	23	18	15	12	20	19	14	32	8	11	11	20	23	30	11	29	15	15	25	19	18.0136	18.5702	15.9974	14.2217	18.9141	20.0306	15.6628	32.2289	8.82697	12.366	11.2423	20.6813	20.6442	24.8547	10.6897	25.3711	14.979	14.1094	21.8393	21.3422	4.16256	4.17014	4.13432	4.11036	4.17515	4.18992	4.12996	4.34416	4.02918	4.08285	4.06389	4.19881	4.19948	4.25746	4.05407	4.26325	4.11917	4.10566	4.21614	4.20673	18.0293	-0.374438	0.270319	0.514946	FALSE	no	down	18.0293	0.707785	0.0461577	0.180946	FALSE	no	up	18.0293	0.185183	0.577432	0.728205	FALSE	no	up
KLK13	13	6	7	13	15	14	7	8	5	4	7	6	41	29	33	17	9	9	9	14	10.1816	6.19006	7.46547	15.4068	14.1856	14.7594	7.83138	8.05723	5.51686	4.49673	7.15421	6.20438	36.8005	24.0262	32.0691	14.8727	8.9874	8.46566	7.86214	15.7258	3.59521	3.5326	3.55453	3.6755	3.65963	3.66738	3.56146	3.56304	3.52342	3.50708	3.54845	3.53291	3.96023	3.80409	3.90024	3.67073	3.57808	3.56859	3.55711	3.68071	12.813	-0.210543	0.626312	0.817784	FALSE	no	down	12.813	0.939886	0.0490763	0.189245	FALSE	no	up	12.813	1.40954	0.000318787	0.00165797	FALSE	yes	up
KLK14	11	21	4	7	7	2	5	5	5	4	12	6	2	9	6	12	6	13	7	16	8.6152	21.6652	4.26598	8.29597	6.61994	2.10849	5.59384	5.03577	5.51686	4.49673	12.2644	6.20438	1.79514	7.45642	5.83074	10.4984	5.9916	12.2282	6.115	17.9724	2.96984	3.16149	2.89655	2.96331	2.93558	2.85854	2.91961	2.90892	2.91818	2.90137	3.02653	2.92908	2.84799	2.94963	2.92223	3.00078	2.92521	3.02747	2.92632	3.1072	7.92853	1.14007	0.0576769	0.180258	FALSE	no	up	7.92853	-0.559431	0.37002	0.664359	FALSE	no	down	7.92853	-0.704889	0.214576	0.374133	FALSE	no	down
KLK4	21	5	9	9	4	4	7	6	5	3	4	3	19	6	17	19	10	8	12	12	16.4472	5.15839	9.59846	10.6662	3.78282	4.21698	7.83138	6.04292	5.51686	3.37255	4.08812	3.10219	17.0539	4.97095	16.5204	16.6225	9.986	7.52503	10.4829	13.4793	3.24562	3.06203	3.13476	3.15051	3.03634	3.04639	3.1068	3.07665	3.06912	3.03357	3.04348	3.02659	3.25108	3.05511	3.24105	3.24542	3.14119	3.10101	3.15002	3.19307	8.82325	0.974393	0.058329	0.181776	FALSE	no	up	8.82325	0.434324	0.46568	0.740977	FALSE	no	up	8.82325	0.411857	0.357439	0.533207	FALSE	no	up
KLK5	4	1	4	3	0	0	1	0	2	2	1	1	9	12	31	13	1	0	1	0	3.1328	1.03168	4.26598	3.55542	0	0	1.11877	0	2.20674	2.24837	1.02203	1.03406	8.07815	9.94189	30.1255	11.3733	0.9986	0	0.873571	0	1.90087	1.86251	1.92234	1.90972	1.84068	1.84319	1.86548	1.84212	1.88529	1.88622	1.86217	1.8626	1.99197	2.02635	2.31418	2.04908	1.86134	1.84056	1.85668	1.84469	4.05034	3.25728	0.00788989	0.0383277	FALSE	no	up	4.05034	-2.36711	0.0672918	0.237031	FALSE	no	down	4.05034	4.9225	1.84343e-05	0.000125468	FALSE	no	up
KLK6	94	87	59	57	32	30	30	28	57	55	64	67	218	223	253	228	29	52	50	27	73.6208	89.7559	62.9232	67.5529	30.2626	31.6273	33.563	28.2003	62.8922	61.8301	65.4099	69.2823	195.671	184.753	245.863	199.47	28.9594	48.9127	43.6786	30.3283	6.17995	6.30143	6.09067	6.13048	5.75553	5.7798	5.80604	5.73585	6.09078	6.08186	6.11161	6.14416	6.88336	6.8395	7.07356	6.90048	5.74424	5.95837	5.90205	5.76999	82.7278	1.25464	1.89615e-10	4.73378e-09	FALSE	yes	up	82.7278	-1.07301	8.93584e-08	1.80115e-06	FALSE	yes	down	82.7278	2.42651	8.98465e-45	9.85369e-43	FALSE	yes	up
KLK7	7	10	2	1	2	3	2	1	1	3	7	5	11	16	17	12	5	2	1	3	5.4824	10.3168	2.13299	1.18514	1.89141	3.16273	2.23754	1.00715	1.10337	3.37255	7.15421	5.17032	9.87329	13.2559	16.5204	10.4984	4.993	1.88126	0.873571	3.36982	2.37667	2.45562	2.31814	2.30351	2.31172	2.33621	2.32077	2.29658	2.30042	2.34051	2.40448	2.37094	2.45141	2.508	2.55196	2.46219	2.36787	2.31144	2.29083	2.34046	5.27411	1.24352	0.0995742	0.266639	FALSE	no	up	5.27411	-1.04202	0.176412	0.441777	FALSE	no	down	5.27411	2.20321	0.000753755	0.00357315	FALSE	yes	up
KLKB1	40	29	47	34	30	26	19	37	45	47	36	34	52	69	50	46	33	35	32	34	31.328	29.9186	50.1253	40.2947	28.3712	27.4103	21.2566	37.2647	49.6517	52.8366	36.7931	35.1582	46.6738	57.1659	48.5895	40.2439	32.9538	32.922	27.9543	38.1912	5.16422	5.15138	5.36506	5.26612	5.13121	5.12204	5.04806	5.23435	5.35983	5.38936	5.22922	5.21124	5.3341	5.43728	5.35196	5.26701	5.18612	5.18516	5.12444	5.24433	38.2552	0.389705	0.109267	0.284701	FALSE	no	up	38.2552	-0.5989	0.0129761	0.0697548	FALSE	no	down	38.2552	0.554485	0.0148235	0.0466065	FALSE	no	up
KLLN	161	98	109	89	139	119	94	110	97	101	102	125	150	151	149	178	132	110	165	106	126.095	101.104	116.248	105.477	131.453	125.455	105.164	110.787	107.027	113.542	104.247	129.258	134.636	125.102	144.797	155.726	131.815	103.469	144.139	119.067	6.94891	6.80303	6.89347	6.83129	6.97746	6.94476	6.82881	6.86152	6.83985	6.87816	6.82232	6.96535	6.99461	6.94328	7.04609	7.10067	6.97913	6.81669	7.04379	6.90949	121.731	-0.070395	0.604806	0.803779	FALSE	no	down	121.731	0.0607846	0.657266	0.857754	FALSE	no	up	121.731	0.164596	0.203363	0.359816	FALSE	no	up
KLRA1P	329	270	252	256	339	295	283	296	261	293	262	249	276	263	241	223	155	176	205	237	257.673	278.553	268.757	303.396	320.594	311.002	316.611	298.118	287.98	329.386	267.772	257.482	247.73	217.893	234.201	195.095	154.783	165.551	179.082	266.215	7.99943	8.0626	8.03327	8.1324	8.18058	8.15403	8.16858	8.1189	8.08967	8.20201	8.03038	7.99867	7.96762	7.86582	7.92313	7.78156	7.61664	7.66239	7.71783	8.02545	257.894	-0.171995	0.163266	0.37307	FALSE	no	down	257.894	0.126626	0.305473	0.602063	FALSE	no	up	257.894	0.231525	0.070224	0.162866	FALSE	no	up
KLRC1	4	3	2	2	5	0	2	2	3	3	2	2	4	5	2	6	1	0	0	0	3.1328	3.09503	2.13299	2.37028	4.72853	0	2.23754	2.01431	3.31011	3.37255	2.04406	2.06813	3.59029	4.14245	1.94358	5.2492	0.9986	0	0	0	1.22586	1.22408	1.20711	1.21125	1.25335	1.16867	1.20897	1.20492	1.22749	1.22845	1.20548	1.20592	1.23362	1.24423	1.20358	1.26346	1.18644	1.16719	1.16627	1.16952	2.32152	0.245464	0.77215	0.899661	FALSE	no	up	2.32152	-0.231673	0.786736	0.917659	FALSE	no	down	2.32152	3.65992	0.00241804	0.0099867	FALSE	no	up
KLRC2	1	2	2	1	0	5	4	2	0	1	1	0	4	2	8	2	5	2	0	5	0.7832	2.06335	2.13299	1.18514	0	5.27122	4.47507	2.01431	0	1.12418	1.02203	0	3.59029	1.65698	7.77432	1.74973	4.993	1.88126	0	5.61636	1.18153	1.20703	1.20831	1.19203	1.16818	1.26279	1.24856	1.20611	1.17022	1.19061	1.18809	1.16935	1.23501	1.19894	1.30628	1.20088	1.25881	1.20354	1.16717	1.26754	2.36667	-0.933142	0.364983	0.615826	FALSE	no	down	2.36667	2.43651	0.0644753	0.230505	FALSE	no	up	2.36667	0.260261	0.774579	0.870483	FALSE	no	up
KLRC4	2	0	2	0	5	1	2	4	2	4	1	1	6	4	17	11	4	0	1	2	1.5664	0	2.13299	0	4.72853	1.05424	2.23754	4.02862	2.20674	4.49673	1.02203	1.03406	5.38543	3.31396	16.5204	9.62353	3.9944	0	0.873571	2.24654	1.66097	1.6343	1.67395	1.63699	1.72053	1.65425	1.6761	1.70773	1.67547	1.71525	1.65327	1.65364	1.73271	1.69507	1.91026	1.80639	1.70715	1.63258	1.64845	1.67628	3.32329	-1.64412	0.114061	0.29357	FALSE	no	down	3.32329	0.496033	0.58072	0.816595	FALSE	no	up	3.32329	2.31792	0.00630373	0.0226622	FALSE	no	up
KLRC4-KLRK1	3	3	2	1	7	6	6	3	0	1	3	0	5	10	15	14	5	3	7	5	2.3496	3.09503	2.13299	1.18514	6.61994	6.32546	6.71261	3.02146	0	1.12418	3.06609	0	4.48786	8.28491	14.5769	12.2481	4.993	2.82189	6.115	5.61636	2.17986	2.19635	2.17966	2.16475	2.25772	2.25182	2.25766	2.19484	2.14196	2.16262	2.19576	2.14023	2.22058	2.28785	2.38442	2.35202	2.22945	2.19063	2.24958	2.23963	4.73883	-1.34776	0.0571635	0.179055	FALSE	no	down	4.73883	2.40847	0.00673616	0.0410031	FALSE	no	up	4.73883	1.01459	0.0750947	0.171361	FALSE	no	up
KLRD1	17	12	6	9	24	26	22	19	17	17	18	13	30	44	37	40	22	23	15	27	13.3144	12.3801	6.39897	10.6662	22.6969	27.4103	24.6129	19.1359	18.7573	19.1111	18.3965	13.4428	26.9272	36.4536	35.9562	34.9947	21.9692	21.6345	13.1036	30.3283	4.27654	4.26959	4.17808	4.24911	4.41437	4.47353	4.43787	4.36614	4.36157	4.36646	4.35604	4.28545	4.47007	4.58757	4.57673	4.569	4.40447	4.40012	4.27591	4.50731	21.3845	-1.10974	0.000769834	0.00545861	FALSE	yes	down	21.3845	0.428995	0.159275	0.414469	FALSE	no	up	21.3845	0.646559	0.0186847	0.0563048	FALSE	no	up
KLRF1	10	2	6	2	1	4	2	4	6	1	4	0	5	3	2	0	2	0	1	1	7.832	2.06335	6.39897	2.37028	0.945705	4.21698	2.23754	4.02862	6.62023	1.12418	4.08812	0	4.48786	2.48547	1.94358	0	1.9972	0	0.873571	1.12327	1.52722	1.42288	1.497	1.4286	1.40188	1.46051	1.42619	1.45759	1.49998	1.40672	1.45853	1.3854	1.46656	1.43015	1.42049	1.38291	1.42157	1.38397	1.39977	1.4067	2.74185	0.74186	0.393338	0.642057	FALSE	no	up	2.74185	-0.0528206	0.953868	0.986306	FALSE	no	down	2.74185	1.18065	0.277659	0.449538	FALSE	no	up
KLRG1	282	264	228	201	264	239	226	252	181	208	222	220	176	198	144	183	198	181	200	182	220.862	272.363	243.161	238.213	249.666	251.964	252.842	253.803	199.71	233.83	226.891	227.494	157.973	164.041	139.938	160.101	197.723	170.254	174.714	204.436	7.75178	7.92034	7.82745	7.8103	7.84966	7.85628	7.85859	7.86257	7.67335	7.79586	7.77242	7.77448	7.4984	7.52469	7.41492	7.50769	7.66547	7.55325	7.57162	7.6912	211.999	-0.0527603	0.575684	0.782503	FALSE	no	down	211.999	0.182789	0.0572167	0.211947	FALSE	no	up	211.999	-0.256757	0.011496	0.0376626	FALSE	no	down
KLRG2	4	9	5	8	5	4	4	3	4	4	7	4	9	13	18	20	7	5	5	5	3.1328	9.28509	5.33248	9.48111	4.72853	4.21698	4.47507	3.02146	4.41349	4.49673	7.15421	4.13626	8.07815	10.7704	17.4922	17.4973	6.9902	4.70315	4.36786	5.61636	2.7102	2.81838	2.75348	2.81986	2.74202	2.73438	2.73953	2.71273	2.73832	2.73995	2.78377	2.73273	2.79965	2.84532	2.94435	2.9483	2.78106	2.74151	2.73472	2.75856	6.96949	0.685577	0.22529	0.460874	FALSE	no	up	6.96949	-0.302528	0.609345	0.831603	FALSE	no	down	6.96949	1.3167	0.00714316	0.025179	FALSE	yes	up
KLRK1	4	2	4	2	6	3	7	10	0	2	1	1	9	27	21	18	6	6	5	5	3.1328	2.06335	4.26598	2.37028	5.67423	3.16273	7.83138	10.0715	0	2.24837	1.02203	1.03406	8.07815	22.3693	20.4076	15.7476	5.9916	5.64377	4.36786	5.61636	2.60699	2.59216	2.63174	2.60074	2.65544	2.61228	2.69141	2.72876	2.55653	2.59743	2.57283	2.5734	2.69713	2.91982	2.8847	2.82115	2.66108	2.65489	2.63154	2.65505	6.55495	-1.16801	0.0606687	0.186979	FALSE	no	down	6.55495	2.64279	0.00201963	0.0149758	FALSE	yes	up	6.55495	1.62993	0.00124864	0.00560391	FALSE	yes	up
KMO	180	168	112	99	73	79	91	80	116	114	93	100	97	66	90	63	79	93	78	76	140.976	173.322	119.447	117.329	69.0365	83.2853	101.808	80.5723	127.991	128.157	95.0487	103.406	87.0645	54.6804	87.4611	55.1166	78.8894	87.4785	68.1386	85.3687	6.83995	6.989	6.71656	6.70278	6.37751	6.48637	6.61018	6.46638	6.76377	6.76431	6.56684	6.62068	6.51195	6.25117	6.51517	6.25727	6.45395	6.51511	6.36847	6.50156	97.2288	0.726885	4.70218e-05	0.000464394	FALSE	no	up	97.2288	-0.443911	0.0145323	0.0758995	FALSE	no	down	97.2288	-0.17283	0.352909	0.529184	FALSE	no	down
KMT2A	36982	29734	28773	26818	28251	27252	25202	29205	28918	25288	28804	28736	30383	34327	27391	29595	32975	34347	36091	30774	28964.3	30675.9	30686.3	31783.1	26717.1	28730.3	28195.2	29413.9	31907.3	28428.3	29438.5	29714.9	27270.9	28439.6	26618.3	25891.7	32928.8	32307.8	31528.1	34567.6	14.833	14.8883	14.8886	14.9225	14.7561	14.8253	14.8073	14.8478	14.9263	14.8152	14.8486	14.8576	14.7755	14.8155	14.7526	14.7264	14.9568	14.9384	14.9147	15.0039	29710.4	0.11104	0.01332	0.0585882	FALSE	no	up	29710.4	-0.0798563	0.0751694	0.254914	FALSE	no	down	29710.4	-0.27915	4.73013e-10	6.24263e-09	FALSE	no	down
KMT2B	6530	4058	4087	3614	4780	3871	4034	4332	4020	3496	5372	5045	4740	5367	4255	6457	5889	5713	5963	4569	5114.3	4186.55	4358.77	4283.09	4520.47	4080.98	4513.11	4362.99	4435.55	3930.14	5490.34	5216.85	4254.49	4446.51	4134.97	5649.01	5880.76	5373.81	5209.11	5132.23	12.2793	12.0889	12.1269	12.1104	12.1613	12.0649	12.1598	12.1278	12.1434	12.0298	12.3478	12.2984	12.104	12.1456	12.0772	12.3756	12.4148	12.327	12.297	12.2826	4728.7	0.0382554	0.695603	0.858353	FALSE	no	up	4728.7	-0.126192	0.196804	0.471308	FALSE	no	down	4728.7	-0.224327	0.0214599	0.0632663	FALSE	no	down
KMT2C	26841	21431	20599	19162	20829	19989	17762	20716	19362	16969	19778	20056	21041	24105	19026	20714	22614	23701	25165	21717	21021.9	22109.9	21968.7	22709.6	19698.1	21073.3	19871.6	20864.2	21363.5	19076.3	20213.7	20739.2	18885.8	19970.8	18489.3	18122	22582.3	22293.8	21983.4	24394.1	14.3549	14.4036	14.3974	14.4295	14.2926	14.3573	14.301	14.3477	14.3705	14.2621	14.3173	14.3419	14.2526	14.3058	14.2326	14.2137	14.424	14.4116	14.3981	14.4988	20871.6	0.107332	0.0160425	0.0676812	FALSE	no	up	20871.6	0.00200071	0.964229	0.9892	FALSE	no	up	20871.6	-0.273854	7.79808e-10	1.00538e-08	FALSE	no	down
KMT2D	30866	21085	20818	19344	22685	19682	19411	21984	19525	15902	24159	22771	22262	25873	19901	28976	26479	27874	27935	22495	24174.3	21752.9	22202.3	22925.3	21453.3	20749.6	21716.4	22141.3	21543.3	17876.8	24691.2	23546.7	19981.8	21435.5	19339.6	25350.1	26441.9	26219.1	24403.2	25268	14.5281	14.4265	14.4461	14.4769	14.4133	14.3814	14.4249	14.4435	14.4173	14.2409	14.5487	14.5027	14.3456	14.4125	14.3147	14.5743	14.6154	14.6071	14.5373	14.5711	22660.6	0.0814178	0.319078	0.569927	FALSE	no	up	22660.6	-0.02658	0.745014	0.899585	FALSE	no	down	22660.6	-0.249022	0.00229662	0.00953384	FALSE	no	down
KMT2E	18483	15470	14124	13479	16041	14971	14402	16383	15064	14168	15113	15487	15594	17263	14239	14846	15997	17000	18372	15246	14475.9	15960	15063.2	15974.5	15170.1	15783.1	16112.5	16500.2	16621.2	15927.4	15445.9	16014.5	13996.7	14302.2	13837.3	12988.3	15974.6	15990.7	16049.3	17125.4	13.8525	13.9461	13.8905	13.9469	13.8973	13.9353	13.9552	13.9782	13.9853	13.9441	13.9146	13.9494	13.8205	13.841	13.8096	13.7498	13.9469	13.9479	13.9514	14.0142	15465.7	-0.0485017	0.252814	0.494362	FALSE	no	down	15465.7	-0.0100429	0.812844	0.927731	FALSE	no	down	15465.7	-0.240713	1.34592e-08	1.48911e-07	FALSE	no	down
KMT2E-AS1	89	61	74	39	72	64	47	59	67	58	90	82	56	66	66	95	71	68	82	57	69.7048	62.9323	78.9206	46.2204	68.0908	67.4716	52.5821	59.4221	73.9259	65.2026	91.9827	84.7932	50.264	54.6804	64.1382	83.1123	70.9006	63.9628	71.6329	64.0265	6.08495	6.0289	6.15451	5.8841	6.07136	6.06622	5.94038	5.99892	6.11666	6.04789	6.24726	6.19744	5.91472	5.95451	6.03877	6.18785	6.09375	6.0372	6.10018	6.03829	67.1983	0.0641868	0.733717	0.878706	FALSE	no	up	67.1983	-0.351752	0.0584761	0.214931	FALSE	no	down	67.1983	-0.103563	0.573134	0.724559	FALSE	no	down
KMT5A	2320	1791	1701	1587	1880	1623	1489	1853	1677	1759	1788	1748	1885	2181	1815	1952	1763	1900	2058	1590	1817.02	1847.73	1814.11	1880.82	1777.93	1711.04	1665.85	1866.26	1850.35	1977.44	1827.39	1807.54	1691.92	1806.94	1763.8	1707.74	1760.53	1787.2	1797.81	1786	10.8215	10.8372	10.82	10.8539	10.8011	10.7654	10.7406	10.8466	10.8385	10.9011	10.8268	10.8166	10.7549	10.8163	10.7937	10.7635	10.7919	10.806	10.8115	10.8054	1797.27	0.0664379	0.125428	0.313094	FALSE	no	up	1797.27	-0.08662	0.046473	0.181887	FALSE	no	down	1797.27	-0.0329365	0.442781	0.612899	FALSE	no	down
KMT5AP1	9	8	5	2	4	6	4	0	1	1	5	6	4	9	3	4	2	1	5	3	7.0488	8.25342	5.33248	2.37028	3.78282	6.32546	4.47507	0	1.10337	1.12418	5.11015	6.20438	3.59029	7.45642	2.91537	3.49947	1.9972	0.940629	4.36786	3.36982	2.03498	2.05077	2.00249	1.95273	1.9762	2.01907	1.98795	1.90829	1.92996	1.93062	1.99902	2.01729	1.97269	2.04127	1.96085	1.97099	1.9446	1.92449	1.98667	1.96935	3.96337	0.689009	0.332882	0.584173	FALSE	no	up	3.96337	0.0757556	0.920664	0.974528	FALSE	no	up	3.96337	0.718685	0.3387	0.514452	FALSE	no	up
KMT5B	11437	9055	9055	8383	9734	9179	8392	9513	8793	8394	8769	8824	10539	11297	9803	9475	9335	9339	10639	8756	8957.46	9341.84	9657.11	9935.02	9205.49	9676.91	9388.7	9581.05	9701.95	9436.39	8962.18	9124.58	9459.51	9359.46	9526.46	8289.36	9321.93	8784.54	9293.93	9835.37	13.149	13.1891	13.221	13.2483	13.1751	13.223	13.1939	13.2134	13.2254	13.1988	13.1495	13.1666	13.2011	13.1909	13.2079	13.0756	13.1871	13.1304	13.1842	13.2386	9341.96	0.00115613	0.98085	0.99404	FALSE	no	up	9341.96	0.0241488	0.616424	0.835918	FALSE	no	up	9341.96	-0.0233561	0.627239	0.76766	FALSE	no	down
KMT5C	1592	992	952	827	1339	989	929	1044	1020	862	1457	1248	1282	1504	1193	1879	1574	1545	1656	1109	1246.85	1023.42	1015.3	980.11	1266.3	1042.65	1039.34	1051.47	1125.44	969.046	1489.1	1290.51	1150.69	1246.05	1159.35	1643.87	1571.8	1453.27	1446.63	1245.71	10.2685	10.0878	10.0807	10.0494	10.2828	10.1046	10.1019	10.1121	10.1741	10.0391	10.4352	10.3004	10.1942	10.2678	10.2012	10.5302	10.4868	10.4123	10.408	10.2675	1222.85	-0.0437206	0.72044	0.871558	FALSE	no	down	1222.85	-0.147849	0.225611	0.509463	FALSE	no	down	1222.85	-0.136972	0.25791	0.42665	FALSE	no	down
KNCN	31	30	36	40	45	23	36	56	41	55	70	47	15	29	16	18	34	58	42	37	24.2792	30.9503	38.3938	47.4055	42.5567	24.2476	40.2757	56.4006	45.2382	61.8301	71.5421	48.601	13.4636	24.0262	15.5486	15.7476	33.9524	54.5565	36.69	41.5611	5.04965	5.13919	5.22314	5.31423	5.26843	5.05815	5.24295	5.40361	5.29409	5.44838	5.53391	5.3287	4.90169	5.04784	4.93751	4.93412	5.17367	5.38834	5.20449	5.25633	38.3633	-0.2358	0.383444	0.633104	FALSE	no	down	38.3633	-0.47287	0.0696027	0.242283	FALSE	no	down	38.3633	-1.27066	1.1801e-05	8.35818e-05	FALSE	yes	down
KNDC1	656	353	351	365	579	477	426	431	299	294	481	450	745	915	680	1196	783	771	678	532	513.779	364.182	374.34	432.576	547.563	502.874	476.595	434.083	329.908	330.51	491.596	465.329	668.691	758.069	660.817	1046.34	781.904	725.225	592.281	597.581	9.02705	8.73703	8.75981	8.88041	9.08332	9.00862	8.96239	8.88231	8.65891	8.66067	8.98887	8.94159	9.26371	9.38035	9.25253	9.68819	9.40822	9.33838	9.15353	9.16094	554.712	-0.217713	0.22209	0.456298	FALSE	no	down	554.712	0.277354	0.120558	0.348026	FALSE	no	up	554.712	0.216825	0.216649	0.376758	FALSE	no	up
KNL1	364	311	287	313	265	272	233	272	288	253	246	253	352	354	310	341	270	277	351	314	285.085	320.852	306.084	370.948	250.612	286.754	260.673	273.946	317.771	284.418	251.419	261.618	315.945	293.286	301.255	298.33	269.622	260.554	306.624	352.707	8.17036	8.26816	8.22888	8.39041	8.06685	8.17537	8.09895	8.13825	8.25988	8.16878	8.06987	8.10144	8.25567	8.19379	8.21587	8.20788	8.12542	8.09776	8.23068	8.34767	293.425	0.253971	0.0137633	0.060191	FALSE	no	up	293.425	-0.0560591	0.592731	0.823638	FALSE	no	down	293.425	0.0260301	0.797011	0.884843	FALSE	no	up
KNOP1	5776	4449	4390	3820	4917	4594	4206	4593	4041	3915	4620	4518	5122	5595	4648	5269	4906	5489	5776	4658	4523.76	4589.93	4681.91	4527.23	4650.03	4843.2	4705.54	4625.86	4458.72	4401.18	4721.78	4671.9	4597.36	4635.41	4516.88	4609.67	4899.13	5163.11	5045.75	5232.2	12.1622	12.176	12.1948	12.1629	12.1883	12.2271	12.1996	12.1834	12.1485	12.1362	12.2029	12.1928	12.1775	12.1853	12.1607	12.18	12.2381	12.2885	12.2664	12.3012	4705.03	-0.0389948	0.231605	0.46879	FALSE	no	down	4705.03	0.0438865	0.179647	0.446936	FALSE	no	up	4705.03	-0.14741	4.62507e-06	3.5328e-05	FALSE	no	down
KNSTRN	1951	1637	1549	1448	1841	1686	1479	1759	1585	1526	1634	1557	1907	1984	1809	1846	1662	1739	1905	1499	1528.02	1688.86	1652	1716.08	1741.04	1777.46	1654.66	1771.58	1748.84	1715.5	1670	1610.04	1711.67	1643.73	1757.97	1615	1659.67	1635.75	1664.15	1683.78	10.6265	10.7196	10.699	10.7345	10.7481	10.7675	10.7005	10.7644	10.7522	10.7342	10.7091	10.675	10.7321	10.6942	10.7572	10.6778	10.7033	10.6897	10.7058	10.7167	1682.29	-0.0798495	0.0847889	0.237744	FALSE	no	down	1682.29	0.0430965	0.353427	0.649764	FALSE	no	up	1682.29	0.0179599	0.695222	0.81698	FALSE	no	up
KNTC1	2347	1924	1801	1612	1855	1745	1586	1835	1795	1733	1789	1841	2104	2140	1807	1750	1835	1806	1969	1767	1838.17	1984.95	1920.76	1910.44	1754.28	1839.66	1774.37	1848.13	1980.55	1948.21	1828.41	1903.71	1888.49	1772.97	1756.03	1531.02	1832.43	1698.78	1720.06	1984.82	10.8426	10.9149	10.8839	10.8788	10.7989	10.8433	10.8096	10.8476	10.9128	10.8972	10.8376	10.8755	10.868	10.8087	10.7998	10.6731	10.8396	10.769	10.7805	10.9148	1835.81	0.0844807	0.156456	0.362308	FALSE	no	up	1835.81	-0.0860276	0.149882	0.398422	FALSE	no	down	1835.81	-0.0573689	0.334348	0.510087	FALSE	no	down
KPNA1	16163	13383	12841	11756	13892	13304	12491	14033	12462	12594	12396	12750	13310	13718	12079	12067	11259	11552	12754	10695	12658.9	13806.9	13694.9	13932.5	13137.7	14025.7	13974.5	14133.4	13750.2	14158	12669.1	13184.3	11946.7	11365.2	11738.3	10557	11243.2	10866.1	11141.5	12013.4	13.6274	13.7111	13.7032	13.7199	13.6631	13.7264	13.7228	13.7338	13.7072	13.7355	13.6282	13.6666	13.5721	13.5246	13.5553	13.4551	13.5144	13.4822	13.5058	13.5774	12699.9	-0.0312789	0.515497	0.741507	FALSE	no	down	12699.9	0.0399827	0.406067	0.694959	FALSE	no	up	12699.9	0.0109988	0.819434	0.898536	FALSE	no	up
KPNA2	16741	13742	13039	11685	16146	15173	14045	15487	12976	13813	13372	13477	17476	18649	17222	16733	14686	15482	17258	13325	13111.6	14177.3	13906	13848.3	15269.4	15996	15713.1	15597.8	14317.3	15528.3	13666.6	13936.1	15686	15450.5	16736.2	14639.1	14665.4	14562.8	15076.1	14967.6	13.7386	13.8128	13.7944	13.7904	13.8839	13.9288	13.9115	13.9044	13.8222	13.9001	13.7779	13.7964	13.9099	13.8953	13.9726	13.8434	13.8452	13.8384	13.8717	13.8647	14842.6	-0.185199	2.41877e-05	0.000256318	FALSE	no	down	14842.6	0.123417	0.00490151	0.0316012	FALSE	no	up	14842.6	0.0766862	0.0797445	0.179445	FALSE	no	up
KPNA3	10380	8822	8225	7767	9950	9692	8994	10192	8506	8473	8221	8512	8454	8435	7458	7358	6559	6658	7899	6348	8129.62	9101.46	8771.92	9204.97	9409.77	10217.7	10062.2	10264.9	9385.28	9525.2	8402.1	8801.95	7588.07	6988.32	7247.61	6437.27	6549.82	6262.71	6900.34	7130.53	12.9947	13.1034	13.0678	13.1143	13.1357	13.2161	13.2011	13.2207	13.1332	13.1476	13.0263	13.0711	12.9291	12.8514	12.8857	12.7747	12.7908	12.7492	12.8395	12.8704	8319.09	-0.182731	0.00151477	0.00978684	FALSE	no	down	8319.09	0.145827	0.011386	0.0630698	FALSE	no	up	8319.09	0.0743193	0.198942	0.354281	FALSE	no	up
KPNA4	11641	9869	9527	8501	9781	9180	8734	9924	9124	9236	8998	9298	9882	9851	8904	8726	7981	8015	9257	7402	9117.23	10181.6	10160.5	10074.9	9249.94	9677.96	9771.32	9994.99	10067.2	10383	9196.22	9614.73	8869.81	8161.46	8652.82	7634.09	7969.83	7539.14	8086.65	8314.46	13.1532	13.2597	13.2577	13.2494	13.1671	13.2106	13.2198	13.2417	13.2487	13.2787	13.1615	13.2043	13.1269	13.0478	13.1033	12.9849	13.0254	12.9732	13.0391	13.0654	9135.89	0.0307177	0.559728	0.771618	FALSE	no	up	9135.89	-0.0209282	0.691268	0.874443	FALSE	no	down	9135.89	0.0623102	0.237696	0.402623	FALSE	no	up
KPNA5	3968	3301	3274	3044	3748	3563	3277	3859	3125	3093	3076	3073	3106	2786	2758	2587	2273	1980	2231	2086	3107.74	3405.57	3491.7	3607.56	3544.5	3756.27	3666.2	3886.61	3448.04	3477.1	3143.76	3177.68	2787.86	2308.18	2680.2	2263.28	2269.82	1862.45	1948.94	2343.15	11.5755	11.6631	11.6872	11.7187	11.7018	11.7581	11.7344	11.7914	11.675	11.6831	11.5864	11.5966	11.4725	11.297	11.4356	11.279	11.2819	11.1035	11.1437	11.3112	3008.83	-0.126446	0.0957797	0.258879	FALSE	no	down	3008.83	0.165313	0.0296133	0.130595	FALSE	no	up	3008.83	0.253623	0.000952	0.00440403	FALSE	no	up
KPNA6	8830	7277	7106	6395	7617	7276	6529	7607	7101	6986	6989	7392	8066	8548	7255	7591	7733	8206	8981	7015	6915.66	7507.51	7578.51	7578.96	7203.44	7670.68	7304.44	7661.42	7835.04	7853.54	7142.96	7643.8	7239.82	7081.94	7050.34	6641.11	7722.17	7718.8	7845.55	7879.75	12.7919	12.8702	12.8792	12.8792	12.8307	12.8908	12.8439	12.8896	12.9111	12.9134	12.8226	12.8874	12.8355	12.8145	12.8102	12.7537	12.8972	12.8968	12.9124	12.9166	7453.77	-0.0131928	0.747758	0.887395	FALSE	no	down	7453.77	-0.03027	0.460812	0.737882	FALSE	no	down	7453.77	-0.153876	0.000167414	0.000926326	FALSE	no	down
KPNB1	38802	31283	30197	27566	34398	32034	29719	33913	30774	30510	31809	32144	35930	39520	34476	35239	30659	33843	37231	29150	30389.7	32274	32205	32669.5	32530.4	33771.7	33248.7	34155.6	33955.2	34298.8	32509.7	33238.9	32249.8	32742	33503.4	30829.4	30616.1	31833.7	32523.9	32743.4	14.9253	14.9829	14.9808	14.9946	14.9905	15.0266	15.0115	15.0375	15.0318	15.0415	14.9899	15.0112	14.9822	14.9967	15.0189	14.939	14.9324	14.9697	14.9903	14.9968	32614.4	-0.0682821	0.0463148	0.152931	FALSE	no	down	32614.4	-0.00317606	0.92616	0.976483	FALSE	no	down	32614.4	0.0180266	0.598521	0.745406	FALSE	no	up
KPTN	1470	922	993	915	1362	1005	967	1102	858	878	1187	1024	1392	1570	1334	1701	1303	1295	1407	1033	1151.3	951.206	1059.03	1084.4	1288.05	1059.52	1081.85	1109.88	946.693	987.032	1213.15	1058.88	1249.42	1300.73	1296.37	1488.15	1301.18	1218.11	1229.12	1160.34	10.1708	9.99822	10.0945	10.1161	10.2751	10.0949	10.1139	10.1372	9.99422	10.0313	10.2192	10.0943	10.2467	10.2844	10.281	10.4106	10.2845	10.223	10.2314	10.178	1161.72	-0.0962367	0.239289	0.477873	FALSE	no	down	1161.72	0.110181	0.178963	0.445855	FALSE	no	up	1161.72	0.119874	0.136574	0.269956	FALSE	no	up
KRAS	13263	10851	10419	9835	11485	11336	10702	11705	11540	10899	10504	10817	9481	9280	8273	7952	7234	7152	8831	7472	10387.6	11194.7	11111.8	11655.8	10861.4	11950.9	11973.1	11788.7	12732.9	12252.5	10735.4	11185.5	8509.88	7688.4	8039.62	6956.94	7223.87	6727.38	7714.51	8393.09	13.3131	13.3855	13.3783	13.4249	13.3562	13.4493	13.4511	13.436	13.5116	13.4738	13.3449	13.3847	13.1228	13.0277	13.0694	12.9352	12.97	12.9045	13.0308	13.1098	9954.2	-0.0707025	0.313714	0.564231	FALSE	no	down	9954.2	-0.0102355	0.884039	0.958865	FALSE	no	down	9954.2	0.0536355	0.44627	0.616354	FALSE	no	up
KRBA1	1088	626	699	570	844	608	638	687	694	594	864	810	975	1102	900	1361	1065	1106	1070	728	852.122	645.83	745.48	675.529	798.175	640.98	713.774	691.915	765.74	667.765	883.033	837.592	875.133	912.997	874.611	1190.69	1063.51	1040.34	934.721	817.742	9.71552	9.46836	9.59481	9.50818	9.656	9.46192	9.55635	9.52859	9.61882	9.49785	9.74797	9.69971	9.73986	9.77897	9.73924	10.0288	9.92099	9.90045	9.80066	9.67794	831.384	0.0387356	0.733362	0.878526	FALSE	no	up	831.384	-0.149047	0.18966	0.461044	FALSE	no	down	831.384	-0.00141229	0.989908	0.995098	FALSE	no	down
KRBA2	348	293	305	234	285	244	269	280	266	243	271	251	296	372	251	366	399	385	455	343	272.554	302.281	325.281	277.322	269.526	257.236	300.949	282.003	293.497	273.176	276.97	259.55	265.681	308.199	243.919	320.201	398.441	362.142	397.475	385.282	8.15206	8.23724	8.29806	8.16749	8.14371	8.1071	8.23361	8.18047	8.21311	8.15523	8.16595	8.11406	8.13194	8.25342	8.06468	8.28534	8.47212	8.38969	8.47107	8.44187	303.584	0.0843292	0.366827	0.617733	FALSE	no	up	303.584	0.00787388	0.933736	0.979084	FALSE	no	up	303.584	-0.4366	1.0005e-06	8.5236e-06	FALSE	no	down
KRBOX4	1628	1350	1275	1148	1589	1336	1296	1490	1351	1375	1292	1201	1529	1530	1307	1301	1259	1424	1546	1309	1275.05	1392.76	1359.78	1360.54	1502.73	1408.47	1449.92	1500.66	1490.65	1545.75	1320.46	1241.91	1372.39	1267.59	1270.13	1138.2	1257.24	1339.46	1350.54	1470.36	10.3505	10.4324	10.4101	10.4106	10.5036	10.4428	10.4699	10.5022	10.4958	10.53	10.3829	10.3265	10.4187	10.3451	10.3471	10.2469	10.3377	10.3961	10.4038	10.483	1365.73	-0.122708	0.0753013	0.218799	FALSE	no	down	1365.73	0.0672898	0.329724	0.625883	FALSE	no	up	1365.73	-0.101338	0.141376	0.276704	FALSE	no	down
KRCC1	1337	1127	1043	973	1200	1098	1049	1160	1059	1102	1015	1067	1105	1146	1050	983	925	1065	1006	864	1047.14	1162.7	1112.35	1153.14	1134.85	1157.56	1173.59	1168.3	1168.47	1238.85	1037.36	1103.35	991.817	949.451	1020.38	859.994	923.705	1001.77	878.813	970.507	10.0376	10.1344	10.0932	10.1265	10.1119	10.1302	10.1429	10.1389	10.1389	10.1935	10.029	10.0857	9.98792	9.94816	10.0139	9.85936	9.92364	9.99706	9.87867	9.96843	1062.7	-0.05189	0.413593	0.659886	FALSE	no	down	1062.7	0.0277881	0.66226	0.860325	FALSE	no	up	1062.7	0.0178761	0.780684	0.873747	FALSE	no	up
KREMEN1	866	556	644	576	566	487	427	521	608	546	696	704	758	867	763	828	797	757	940	693	678.251	573.613	686.823	682.64	535.269	513.417	477.714	524.727	670.85	613.804	711.333	727.981	680.36	718.302	741.476	724.39	795.884	712.056	821.157	778.428	9.39298	9.24468	9.40412	9.39857	9.18441	9.14931	9.08893	9.16764	9.38301	9.30418	9.43579	9.45675	9.39572	9.44491	9.47358	9.45252	9.53842	9.43682	9.56776	9.51767	668.424	0.35272	1.25947e-06	1.75245e-05	FALSE	no	up	668.424	-0.409075	1.99923e-08	4.42775e-07	FALSE	no	down	668.424	-0.117923	0.0873383	0.192097	FALSE	no	down
KREMEN2	35	24	27	19	32	17	25	18	13	16	26	18	43	60	43	80	36	36	44	30	27.412	24.7603	28.7954	22.5176	30.2626	17.9222	27.9692	18.1288	14.3438	17.9869	26.5728	18.6131	38.5956	49.7095	41.787	69.9893	35.9496	33.8626	38.4371	33.6982	4.88055	4.84932	4.89924	4.82362	4.91669	4.76005	4.88957	4.76124	4.7124	4.76333	4.87189	4.76879	5.01358	5.13261	5.0467	5.31548	4.98251	4.9593	5.01224	4.95599	30.8657	0.138384	0.617162	0.811818	FALSE	no	up	30.8657	0.278273	0.340192	0.636088	FALSE	no	up	30.8657	0.495793	0.0385743	0.101519	FALSE	no	up
KRI1	1828	1172	1201	1100	1313	1200	1247	1236	1128	1092	1349	1300	1565	1624	1482	1814	1504	1631	1634	1265	1431.69	1209.13	1280.86	1303.65	1241.71	1265.09	1395.1	1244.84	1244.6	1227.61	1378.72	1344.28	1404.7	1345.47	1440.19	1587.01	1501.89	1534.17	1427.42	1420.94	10.4566	10.3006	10.3533	10.3696	10.3247	10.3419	10.4323	10.3271	10.327	10.3145	10.4213	10.3979	10.4388	10.3987	10.462	10.5533	10.5013	10.5213	10.4537	10.4494	1361.45	0.0244306	0.702904	0.862162	FALSE	no	up	1361.45	-0.0148768	0.816911	0.928904	FALSE	no	down	1361.45	-0.0268229	0.669629	0.798297	FALSE	no	down
KRIT1	821	614	619	606	614	616	562	673	580	535	588	618	593	551	514	528	541	507	569	500	643.007	633.45	660.16	718.194	580.663	649.414	628.748	677.814	639.955	601.438	600.953	639.051	532.26	456.499	499.5	461.93	540.243	476.899	497.062	561.636	9.27318	9.25918	9.29633	9.37257	9.18159	9.28154	9.25235	9.32043	9.26823	9.21273	9.21209	9.26709	9.10492	8.97224	9.05001	8.98259	9.11812	9.01014	9.04541	9.15227	584.944	0.0640473	0.363687	0.614752	FALSE	no	up	584.944	0.0310907	0.66257	0.860461	FALSE	no	up	584.944	-0.0884629	0.223054	0.3849	FALSE	no	down
KRR1	4703	3795	3742	3546	3693	3581	3391	3689	3655	3497	3480	3532	3763	3552	3148	3132	2924	2841	3102	2685	3683.39	3915.21	3990.82	4202.5	3492.49	3775.25	3793.74	3715.39	4032.82	3931.27	3556.66	3652.31	3377.56	2942.8	3059.2	2740.08	2919.91	2672.33	2709.82	3015.99	11.8118	11.8704	11.8888	11.9388	11.761	11.8353	11.84	11.82	11.8989	11.8743	11.7783	11.8036	11.7292	11.5997	11.636	11.5335	11.5925	11.5106	11.5233	11.6228	3458.98	0.095373	0.124855	0.312231	FALSE	no	up	3458.98	-0.0381516	0.539951	0.791468	FALSE	no	down	3458.98	0.0991284	0.113222	0.234108	FALSE	no	up
KRT10	996	736	786	658	801	741	615	766	699	749	753	749	780	746	642	655	651	719	797	563	780.067	759.314	838.265	779.821	757.51	781.195	688.042	771.48	771.257	842.013	769.588	774.514	700.106	618.054	623.889	573.038	650.089	676.312	696.236	632.402	9.56532	9.54047	9.6308	9.56448	9.53839	9.56626	9.4519	9.55493	9.55455	9.63476	9.55268	9.55847	9.46728	9.35642	9.36512	9.29064	9.40141	9.4364	9.46229	9.37743	724.16	0.0733525	0.256894	0.499566	FALSE	no	up	724.16	-0.0731794	0.26029	0.552407	FALSE	no	down	724.16	-0.0801866	0.222043	0.383848	FALSE	no	down
KRT17	20	14	21	6	4	3	3	3	16	12	13	5	45	32	43	53	7	2	10	8	15.664	14.4435	22.3964	7.11083	3.78282	3.16273	3.3563	3.02146	17.6539	13.4902	13.2864	5.17032	40.3907	26.5117	41.787	46.3679	6.9902	1.88126	8.73571	8.98618	3.85068	3.83098	3.94394	3.71875	3.6523	3.64684	3.65354	3.64177	3.87755	3.81673	3.81333	3.68112	4.1733	4.00707	4.18404	4.23994	3.71106	3.61667	3.73731	3.74722	15.2095	2.17004	4.33424e-05	0.00043162	FALSE	yes	up	15.2095	-1.88721	0.000477311	0.00439108	FALSE	yes	down	15.2095	2.55109	1.13812e-09	1.43421e-08	FALSE	yes	up
KRT17P8	2	1	5	1	3	2	3	2	6	2	5	4	2	1	0	6	9	7	7	8	1.5664	1.03168	5.33248	1.18514	2.83712	2.10849	3.3563	2.01431	6.62023	2.24837	5.11015	4.13626	1.79514	0.828491	0	5.2492	8.9874	6.5844	6.115	8.98618	1.85959	1.85297	1.92827	1.85774	1.88494	1.87258	1.89464	1.87048	1.9492	1.87558	1.92483	1.90805	1.86536	1.8459	1.83281	1.92832	1.98942	1.95078	1.94357	1.98658	3.80464	-0.191453	0.81376	0.919	FALSE	no	down	3.80464	-0.818772	0.270398	0.563524	FALSE	no	down	3.80464	-1.93643	0.00727908	0.0256006	FALSE	no	down
KRT18	266	234	142	169	28	28	36	33	132	97	159	125	985	1174	1151	1061	59	103	74	57	208.331	241.412	151.442	200.288	26.4797	29.5188	40.2757	33.2361	145.645	109.046	162.503	129.258	884.109	972.648	1118.53	928.234	58.9174	96.8848	64.6443	64.0265	7.5851	7.70733	7.32887	7.54872	6.39113	6.44619	6.56771	6.47849	7.29991	7.09575	7.38268	7.21142	8.96169	9.06355	9.2071	9.01321	6.72496	7.01037	6.76206	6.77938	283.272	2.63935	3.81683e-45	1.04195e-42	FALSE	yes	up	283.272	-2.08693	8.74914e-28	9.67994e-26	FALSE	yes	down	283.272	3.77449	2.57669e-134	2.15712e-131	FALSE	yes	up
KRT18P10	3	1	2	4	5	1	2	3	1	0	3	4	2	1	1	1	8	11	4	8	2.3496	1.03168	2.13299	4.74055	4.72853	1.05424	2.23754	3.02146	1.10337	0	3.06609	4.13626	1.79514	0.828491	0.97179	0.874867	7.9888	10.3469	3.49429	8.98618	1.64899	1.6261	1.64644	1.69132	1.69296	1.62678	1.64856	1.66221	1.62822	1.60849	1.66302	1.68193	1.63907	1.61953	1.62425	1.62111	1.74813	1.78846	1.67091	1.76133	3.24444	-0.156611	0.846609	0.935071	FALSE	no	down	3.24444	0.402157	0.633272	0.844461	FALSE	no	up	3.24444	-2.78096	0.00121765	0.00549038	FALSE	no	down
KRT18P11	3	1	2	1	3	5	2	0	1	2	4	2	2	5	1	9	5	5	7	3	2.3496	1.03168	2.13299	1.18514	2.83712	5.27122	2.23754	0	1.10337	2.24837	4.08812	2.06813	1.79514	4.14245	0.97179	7.8738	4.993	4.70315	6.115	3.36982	1.5803	1.55762	1.57753	1.56182	1.58973	1.63145	1.57957	1.5384	1.55963	1.57977	1.6116	1.57623	1.57046	1.61367	1.55588	1.67812	1.62731	1.62283	1.64819	1.59896	3.02587	-0.586306	0.513162	0.739631	FALSE	no	down	3.02587	0.105536	0.901877	0.966326	FALSE	no	up	3.02587	-0.370338	0.608292	0.752751	FALSE	no	down
KRT18P17	7	3	1	3	0	1	1	1	0	0	0	0	1	5	1	1	2	1	3	0	5.4824	3.09503	1.0665	3.55542	0	1.05424	1.11877	1.00715	0	0	0	0	0.897572	4.14245	0.97179	0.874867	1.9972	0.940629	2.62071	0	0.605454	0.558958	0.522685	0.565447	0.502285	0.522439	0.523717	0.521474	0.503565	0.503725	0.502921	0.503018	0.519114	0.580181	0.52073	0.518604	0.539542	0.520061	0.551592	0.503718	1.44124	2.10657	0.0807551	0.230186	FALSE	no	up	1.44124	1.98352	0.194664	0.468515	FALSE	no	up	1.44124	0.290066	0.793877	0.882222	FALSE	no	up
KRT18P29	41	28	12	19	36	32	32	39	14	23	19	21	58	93	65	75	33	24	43	26	32.1112	28.887	12.7979	22.5176	34.0454	33.7358	35.8006	39.279	15.4472	25.8562	19.4186	21.7153	52.0592	77.0497	63.1664	65.615	32.9538	22.5751	37.5636	29.2051	5.06171	5.02457	4.81312	4.94932	5.08503	5.08148	5.10447	5.14329	4.85291	4.98919	4.90357	4.93455	5.27682	5.49905	5.37646	5.40201	5.07242	4.94295	5.12555	5.02937	35.09	-0.544168	0.0352026	0.124435	FALSE	no	down	35.09	0.794428	0.00316841	0.0219698	FALSE	no	up	35.09	1.07459	3.96595e-06	3.06382e-05	FALSE	yes	up
KRT18P31	3	4	3	3	4	2	6	3	3	3	4	6	5	8	4	7	12	4	6	9	2.3496	4.12671	3.19949	3.55542	3.78282	2.10849	6.71261	3.02146	3.31011	3.37255	4.08812	6.20438	4.48786	6.62793	3.88716	6.12407	11.9832	3.76252	5.24143	10.1094	2.23168	2.2664	2.25049	2.2574	2.25996	2.23114	2.3096	2.24684	2.25269	2.25391	2.2657	2.30182	2.2724	2.31068	2.26195	2.30146	2.39559	2.25956	2.28587	2.36339	4.90277	-0.249607	0.708191	0.865046	FALSE	no	down	4.90277	-0.139879	0.828158	0.933285	FALSE	no	down	4.90277	-0.529836	0.333523	0.509298	FALSE	no	down
KRT18P33	2	2	2	2	2	1	0	4	2	6	0	3	6	6	4	4	2	1	2	3	1.5664	2.06335	2.13299	2.37028	1.89141	1.05424	0	4.02862	2.20674	6.7451	0	3.10219	5.38543	4.97095	3.88716	3.49947	1.9972	0.940629	1.74714	3.36982	1.37374	1.38416	1.3855	1.38983	1.38075	1.36617	1.34788	1.41889	1.38688	1.46288	1.34651	1.40256	1.44375	1.43733	1.41665	1.41025	1.38287	1.36306	1.37773	1.40693	2.64796	0.170916	0.853815	0.938918	FALSE	no	up	2.64796	-0.739321	0.404803	0.694221	FALSE	no	down	2.64796	1.17077	0.150237	0.28867	FALSE	no	up
KRT18P4	3	1	2	6	1	4	3	4	4	1	5	2	12	2	10	1	10	7	8	0	2.3496	1.03168	2.13299	7.11083	0.945705	4.21698	3.3563	4.02862	4.41349	1.12418	5.11015	2.06813	10.7709	1.65698	9.7179	0.874867	9.986	6.5844	6.98857	0	2.01706	1.99563	2.01605	2.09985	1.99251	2.05262	2.03787	2.04933	2.05595	1.99879	2.06812	2.01454	2.16501	2.00419	2.14587	1.98981	2.14951	2.09417	2.10205	1.97854	4.22341	-0.0175115	0.984282	0.995526	FALSE	no	down	4.22341	-0.0353933	0.968321	0.990607	FALSE	no	down	4.22341	-0.0614662	0.937524	0.966647	FALSE	no	down
KRT18P5	17	12	13	13	19	4	5	8	4	9	5	2	20	17	8	8	26	21	21	18	13.3144	12.3801	13.8644	15.4068	17.9684	4.21698	5.59384	8.05723	4.41349	10.1176	5.11015	2.06813	17.9514	14.0843	7.77432	6.99893	25.9636	19.7532	18.345	20.2189	3.59856	3.58328	3.6051	3.62596	3.66566	3.45418	3.47868	3.51596	3.45904	3.5494	3.46807	3.41686	3.66643	3.61022	3.51079	3.49597	3.76955	3.69061	3.67255	3.69223	12.1801	0.588542	0.184928	0.405012	FALSE	no	up	12.1801	0.762464	0.136671	0.375922	FALSE	no	up	12.1801	-0.841347	0.0376578	0.0995658	FALSE	no	down
KRT18P52	4	6	5	7	4	1	5	6	7	6	5	9	14	13	14	21	9	8	20	9	3.1328	6.19006	5.33248	8.29597	3.78282	1.05424	5.59384	6.04292	7.7236	6.7451	5.11015	9.30657	12.566	10.7704	13.6051	18.3722	8.9874	7.52503	17.4714	10.1094	2.95548	3.01455	3.00059	3.04916	2.97165	2.92592	3.00558	3.01184	3.04004	3.0244	2.99621	3.06538	3.11841	3.09063	3.13298	3.20642	3.06039	3.03632	3.19336	3.07742	8.38588	0.435782	0.442502	0.685084	FALSE	no	up	8.38588	-0.811821	0.141825	0.385094	FALSE	no	down	8.38588	0.313971	0.456239	0.625375	FALSE	no	up
KRT18P55	18	16	8	8	17	19	18	14	13	16	20	12	13	26	26	29	10	23	27	17	14.0976	16.5068	8.53196	9.48111	16.077	20.0306	20.1378	14.1002	14.3438	17.9869	20.4406	12.4088	11.6684	21.5408	25.2665	25.3711	9.986	21.6345	23.5864	19.0956	4.04212	4.07922	3.9619	3.97966	4.07288	4.12754	4.12837	4.04452	4.04893	4.09959	4.13335	4.01992	4.00619	4.15071	4.19712	4.20076	3.98244	4.15037	4.17751	4.11451	17.1146	-0.510034	0.159067	0.366511	FALSE	no	down	17.1146	0.104627	0.765374	0.907396	FALSE	no	up	17.1146	0.16556	0.613859	0.757372	FALSE	no	up
KRT18P59	36	50	33	24	25	32	30	38	23	30	40	21	42	55	23	45	53	27	59	19	28.1952	51.5839	35.1943	28.4433	23.6426	33.7358	33.563	38.2718	25.3775	33.7255	40.8812	21.7153	37.698	45.567	22.3512	39.369	52.9258	25.397	51.5407	21.3422	5.01809	5.27151	5.10265	5.02654	4.96311	5.08635	5.08447	5.13674	4.98866	5.08628	5.1645	4.94074	5.1313	5.21688	4.94707	5.14998	5.28521	4.98547	5.27569	4.93878	34.526	0.150327	0.628347	0.819065	FALSE	no	up	34.526	0.082924	0.793201	0.920335	FALSE	no	up	34.526	-0.0636724	0.833128	0.906979	FALSE	no	down
KRT18P6	5	4	2	2	2	5	3	7	1	3	4	1	7	9	4	7	6	9	12	6	3.916	4.12671	2.13299	2.37028	1.89141	5.27122	3.3563	7.05008	1.10337	3.37255	4.08812	1.03406	6.283	7.45642	3.88716	6.12407	5.9916	8.46566	10.4829	6.73963	2.23037	2.23506	2.20077	2.20626	2.19475	2.25445	2.22234	2.28428	2.18326	2.22265	2.23437	2.18074	2.27238	2.29323	2.23069	2.2698	2.26676	2.30841	2.34246	2.27813	4.75717	-0.452634	0.488417	0.721861	FALSE	no	down	4.75717	0.864745	0.21928	0.50166	FALSE	no	up	4.75717	-0.417489	0.432785	0.604281	FALSE	no	down
KRT19	9	7	8	14	7	5	7	8	4	3	12	10	60	64	87	131	15	14	18	9	7.0488	7.22174	8.53196	16.5919	6.61994	5.27122	7.83138	8.05723	4.41349	3.37255	12.2644	10.3406	53.8543	53.0234	84.5458	114.608	14.979	13.1688	15.7243	10.1094	4.0468	4.06508	4.08954	4.22025	4.04923	4.03177	4.08016	4.07843	4.01973	4.00252	4.15016	4.11872	4.68842	4.68489	4.95608	5.17862	4.19328	4.16281	4.20328	4.11826	22.8789	0.469539	0.305484	0.555354	FALSE	no	up	22.8789	-0.149648	0.753929	0.903168	FALSE	no	down	22.8789	2.49336	9.57815e-13	1.69884e-11	FALSE	yes	up
KRT19P2	1	0	1	0	0	0	3	3	0	0	0	0	1	3	6	2	0	3	1	0	0.7832	0	1.0665	0	0	0	3.3563	3.02146	0	0	0	0	0.897572	2.48547	5.83074	1.74973	0	2.82189	0.873571	0	0.177401	0.163398	0.183151	0.164345	0.162828	0.163543	0.223343	0.218647	0.163851	0.163979	0.163336	0.163414	0.17985	0.210403	0.268532	0.196143	0.163183	0.215689	0.179351	0.163974	1.14432	-1.68143	0.292593	0.541883	FALSE	no	down	1.14432	3.00087	0.0632808	0.227465	FALSE	no	up	1.14432	1.52162	0.274351	0.446119	FALSE	no	up
KRT222	541	415	426	383	503	452	405	488	508	491	450	518	302	231	222	246	174	164	182	163	423.711	428.146	454.327	453.908	475.69	476.518	453.101	491.491	560.513	551.974	459.913	535.645	271.067	191.381	215.737	215.217	173.756	154.263	158.99	183.093	8.60128	8.60884	8.66122	8.65945	8.70345	8.70403	8.6584	8.73239	8.85153	8.83712	8.6725	8.81054	8.22319	7.95439	8.04681	8.04295	7.89056	7.80655	7.82424	7.9313	366.422	-0.110151	0.206665	0.435001	FALSE	no	down	366.422	-0.150844	0.0809497	0.267296	FALSE	no	down	366.422	0.417739	4.25097e-05	0.000269536	FALSE	no	up
KRT24	6	12	8	2	13	10	12	11	11	9	16	11	1	6	3	3	5	3	5	11	4.6992	12.3801	8.53196	2.37028	12.2942	10.5424	13.4252	11.0787	12.1371	10.1176	16.3525	11.3747	0.897572	4.97095	2.91537	2.6246	4.993	2.82189	4.36786	12.356	2.91281	3.04196	2.981	2.87987	3.04222	3.01308	3.05603	3.0221	3.037	3.00574	3.10162	3.02636	2.84392	2.91858	2.88405	2.87604	2.92145	2.88153	2.90832	3.03996	8.06256	-0.759056	0.124947	0.312399	FALSE	no	down	8.06256	-0.082565	0.858482	0.946693	FALSE	no	down	8.06256	-1.05042	0.0845863	0.187269	FALSE	no	down
KRT40	1	1	1	2	0	0	0	0	2	2	2	1	1	4	0	4	1	7	3	0	0.7832	1.03168	1.0665	2.37028	0	0	0	0	2.20674	2.24837	2.04406	1.03406	0.897572	3.31396	0	3.49947	0.9986	6.5844	2.62071	0	0.594392	0.60006	0.600785	0.623656	0.580222	0.581177	0.581715	0.580771	0.621126	0.621782	0.618482	0.600111	0.597115	0.643094	0.580458	0.646032	0.599357	0.699532	0.629752	0.581751	1.53498	2.75048	0.0600226	0.185466	FALSE	no	up	1.53498	-3.30957	0.020046	0.0973237	FALSE	no	down	1.53498	-0.409279	0.699127	0.819575	FALSE	no	down
KRT7	10	4	1	1	0	1	4	2	9	5	4	3	26	18	31	47	3	6	6	0	7.832	4.12671	1.0665	1.18514	0	1.05424	4.47507	2.01431	9.93034	5.62091	4.08812	3.10219	23.3369	14.9128	30.1255	41.1187	2.9958	5.64377	5.24143	0	2.95482	2.88997	2.83474	2.84104	2.8091	2.83406	2.89765	2.8505	2.98903	2.9175	2.8891	2.87143	3.19729	3.07476	3.28272	3.42155	2.86858	2.91597	2.90777	2.817	8.39352	1.05135	0.192337	0.415031	FALSE	no	up	8.39352	-1.63319	0.0365942	0.152973	FALSE	no	down	8.39352	2.93345	1.80219e-06	1.46907e-05	FALSE	yes	up
KRT79	1	0	0	0	0	0	0	0	0	1	1	0	4	6	1	1	1	2	0	6	0.7832	0	0	0	0	0	0	0	0	1.12418	1.02203	0	3.59029	4.97095	0.97179	0.874867	0.9986	1.88126	0	6.73963	0.169514	0.155432	0.155655	0.156382	0.154858	0.155577	0.155982	0.155271	0.155887	0.17634	0.174448	0.155447	0.222596	0.249079	0.173473	0.1715	0.173997	0.190571	0.154352	0.272552	1.14784	0.686954	0.706238	0.864063	FALSE	no	up	1.14784	-1.49662	0.410143	0.698829	FALSE	no	down	1.14784	0.156509	0.902597	0.947253	FALSE	no	up
KRT8	522	367	330	303	253	185	201	208	242	212	321	273	1355	1471	1341	1764	322	368	347	188	408.831	378.626	351.943	359.097	239.263	195.035	224.872	209.488	267.016	238.327	328.071	282.299	1216.21	1218.71	1303.17	1543.26	321.549	346.152	303.129	211.175	8.66533	8.59898	8.53709	8.55449	8.2247	8.07598	8.1819	8.12634	8.31292	8.22569	8.47816	8.35593	9.70264	9.70573	9.77204	9.94793	8.46136	8.52252	8.41163	8.13567	497.312	0.788102	2.16343e-10	5.34262e-09	FALSE	no	up	497.312	-0.361907	0.00421865	0.0279851	FALSE	no	down	497.312	2.15564	3.20319e-76	1.0056e-73	FALSE	yes	up
KRT80	5	5	1	3	4	1	1	2	7	8	2	8	9	13	13	8	4	5	4	4	3.916	5.15839	1.0665	3.55542	3.78282	1.05424	1.11877	2.01431	7.7236	8.99346	2.04406	8.27251	8.07815	10.7704	12.6333	6.99893	3.9944	4.70315	3.49429	4.49309	2.33719	2.3602	2.28875	2.33365	2.33589	2.28827	2.29076	2.30477	2.40226	2.42215	2.30555	2.412	2.4107	2.45691	2.48242	2.39254	2.33997	2.35221	2.33008	2.34907	5.19329	0.760327	0.308201	0.558636	FALSE	no	up	5.19329	-1.7184	0.0139898	0.0737827	FALSE	no	down	5.19329	1.2076	0.0313787	0.086138	FALSE	no	up
KRT8P11	6	4	0	1	3	2	0	0	2	0	3	6	4	5	6	6	2	4	1	3	4.6992	4.12671	0	1.18514	2.83712	2.10849	0	0	2.20674	0	3.06609	6.20438	3.59029	4.14245	5.83074	5.2492	1.9972	3.76252	0.873571	3.36982	1.50052	1.48825	1.41544	1.43772	1.46591	1.45309	1.41619	1.41455	1.45496	1.41627	1.4699	1.52324	1.47958	1.48998	1.51795	1.50927	1.45091	1.48244	1.4292	1.4749	2.76248	1.04169	0.300753	0.550099	FALSE	no	up	2.76248	-1.19455	0.233374	0.519378	FALSE	no	down	2.76248	0.92632	0.267062	0.437382	FALSE	no	up
KRT8P12	559	419	381	333	466	360	321	412	357	331	384	395	643	703	593	642	401	498	505	413	437.809	432.273	406.335	394.651	440.699	379.528	359.125	414.947	393.904	372.104	392.459	408.455	577.139	582.429	576.272	561.664	400.439	468.433	441.154	463.911	8.77856	8.76766	8.71492	8.69067	8.78428	8.65747	8.61205	8.73262	8.68881	8.64139	8.68544	8.71926	9.02381	9.03255	9.02199	8.99929	8.70236	8.83739	8.78517	8.82866	445.186	0.0681256	0.36204	0.613331	FALSE	no	up	445.186	0.027585	0.716172	0.886907	FALSE	no	up	445.186	0.373588	1.10731e-07	1.0876e-06	FALSE	no	up
KRT8P15	3	0	1	4	0	1	1	2	0	0	2	1	0	0	3	1	10	12	1	7	2.3496	0	1.0665	4.74055	0	1.05424	1.11877	2.01431	0	0	2.04406	1.03406	0	0	2.91537	0.874867	9.986	11.2875	0.873571	7.8629	1.238	1.19413	1.21453	1.27908	1.19291	1.21421	1.21585	1.23182	1.1951	1.19537	1.2324	1.21369	1.1922	1.19113	1.24851	1.20928	1.37047	1.39383	1.20925	1.33205	2.46112	0.957078	0.422396	0.668251	FALSE	no	up	2.46112	0.387167	0.776826	0.912922	FALSE	no	up	2.46112	-3.03466	0.00605543	0.0219044	FALSE	no	down
KRT8P3	0	3	1	6	3	1	0	1	2	0	0	3	2	2	3	4	2	3	3	6	0	3.09503	1.0665	7.11083	2.83712	1.05424	0	1.00715	2.20674	0	0	3.10219	1.79514	1.65698	2.91537	3.49947	1.9972	2.82189	2.62071	6.73963	1.1137	1.17323	1.13697	1.23847	1.16894	1.13667	1.11813	1.1355	1.15742	1.11819	1.11695	1.17335	1.14967	1.14683	1.17027	1.18143	1.1536	1.16868	1.16515	1.23379	2.27631	1.0854	0.308298	0.558691	FALSE	no	up	2.27631	-0.0794168	0.945644	0.984444	FALSE	no	down	2.27631	-0.50737	0.582029	0.731981	FALSE	no	down
KRT8P30	16	12	10	15	16	20	13	13	16	13	9	10	32	16	17	34	28	20	10	21	12.5312	12.3801	10.665	17.7771	15.1313	21.0849	14.544	13.093	17.6539	14.6144	9.19827	10.3406	28.7223	13.2559	16.5204	29.7455	27.9608	18.8126	8.73571	23.5887	3.98692	3.98851	3.96313	4.06624	4.02872	4.11182	4.0212	3.99888	4.06485	4.02224	3.93921	3.9574	4.21431	3.99909	4.04909	4.22785	4.20155	4.08189	3.9271	4.14335	16.8178	-0.267878	0.492447	0.724721	FALSE	no	down	16.8178	0.307292	0.436549	0.719165	FALSE	no	up	16.8178	0.171905	0.628602	0.768839	FALSE	no	up
KRT8P33	33	11	16	20	14	10	12	9	15	9	20	15	29	33	21	26	43	24	32	33	25.8456	11.3484	17.0639	23.7028	13.2399	10.5424	13.4252	9.06438	16.5506	10.1176	20.4406	15.511	26.0296	27.3402	20.4076	22.7465	42.9398	22.5751	27.9543	37.068	4.41928	4.21473	4.29873	4.38654	4.241	4.2032	4.24789	4.17836	4.29197	4.19922	4.34489	4.27632	4.4198	4.43797	4.34446	4.37666	4.61312	4.37388	4.44488	4.54483	20.6957	0.765523	0.027887	0.103961	FALSE	no	up	20.6957	-0.44358	0.218603	0.501132	FALSE	no	down	20.6957	-0.424441	0.141153	0.276397	FALSE	no	down
KRT8P39	8	12	5	13	9	7	7	4	9	9	7	7	11	7	7	12	7	9	13	6	6.2656	12.3801	5.33248	15.4068	8.51135	7.37971	7.83138	4.02862	9.93034	10.1176	7.15421	7.23845	9.87329	5.79944	6.80253	10.4984	6.9902	8.46566	11.3564	6.73963	3.02338	3.1226	3.01074	3.16344	3.06249	3.04423	3.05166	2.98766	3.08445	3.08718	3.04041	3.04185	3.08489	3.01563	3.03429	3.0952	3.03758	3.06174	3.10899	3.03429	8.40511	0.47315	0.315604	0.566468	FALSE	no	up	8.40511	-0.306349	0.525582	0.781662	FALSE	no	down	8.40511	-0.0401958	0.929642	0.96231	FALSE	no	down
KRT8P46	33	16	38	21	26	35	24	47	26	42	39	21	46	35	38	55	45	53	49	43	25.8456	16.5068	40.5268	24.8879	24.5883	36.8985	26.8504	47.3362	28.6877	47.2157	39.8592	21.7153	41.2883	28.9972	36.928	48.1177	44.937	49.8533	42.805	48.3007	5.03267	4.91681	5.20587	5.03068	5.02076	5.16712	5.05281	5.27626	5.07436	5.27276	5.1992	4.98658	5.21566	5.07381	5.16767	5.28687	5.25232	5.30254	5.23211	5.28333	36.1073	-0.335217	0.238201	0.476761	FALSE	no	down	36.1073	-0.0161228	0.953825	0.986306	FALSE	no	down	36.1073	-0.259124	0.321998	0.496957	FALSE	no	down
KRT8P50	3	3	1	2	3	2	1	2	1	0	1	0	8	2	4	8	5	5	2	2	2.3496	3.09503	1.0665	2.37028	2.83712	2.10849	1.11877	2.01431	1.10337	0	1.02203	0	7.18058	1.65698	3.88716	6.99893	4.993	4.70315	1.74714	2.24654	1.38367	1.39726	1.36119	1.3846	1.3928	1.37979	1.36254	1.37797	1.36215	1.34259	1.36001	1.34132	1.46986	1.37051	1.41151	1.46726	1.43057	1.42618	1.37247	1.38238	2.62495	0.125663	0.886211	0.954482	FALSE	no	up	2.62495	1.93396	0.121208	0.348738	FALSE	no	up	2.62495	0.523678	0.467031	0.635148	FALSE	no	up
KRT8P52	12	4	5	7	9	8	14	6	5	8	9	6	14	17	11	12	12	17	19	9	9.3984	4.12671	5.33248	8.29597	8.51135	8.43395	15.6628	6.04292	5.51686	8.99346	9.19827	6.20438	12.566	14.0843	10.6897	10.4984	11.9832	15.9907	16.5979	10.1094	3.29338	3.20716	3.22832	3.27728	3.27927	3.27866	3.38676	3.23908	3.23208	3.28778	3.29068	3.24221	3.34422	3.3688	3.31429	3.31154	3.33423	3.39529	3.40585	3.30496	9.91186	-0.473637	0.294312	0.543599	FALSE	no	down	9.91186	0.354378	0.431253	0.715384	FALSE	no	up	9.91186	-0.201826	0.599873	0.746452	FALSE	no	down
KRTAP5-1	15	7	13	1	0	5	8	2	1	5	0	6	1	0	3	0	3	7	6	1	11.748	7.22174	13.8644	1.18514	0	5.27122	8.95015	2.01431	1.10337	5.62091	0	6.20438	0.897572	0	2.91537	0	2.9958	6.5844	5.24143	1.12327	2.14223	2.06033	2.16468	1.95641	1.92997	2.02702	2.08697	1.96909	1.95374	2.03247	1.93176	2.04313	1.94638	1.92704	1.98531	1.92823	1.98693	2.05076	2.02765	1.9544	4.14708	1.10249	0.215584	0.447434	FALSE	no	up	4.14708	0.309738	0.744592	0.899585	FALSE	no	up	4.14708	-2.14412	0.0533447	0.131593	FALSE	no	down
KRTAP5-2	21	8	10	3	5	13	24	16	10	6	2	8	2	5	5	2	12	31	6	4	16.4472	8.25342	10.665	3.55542	4.72853	13.7052	26.8504	16.1145	11.0337	6.7451	2.04406	8.27251	1.79514	4.14245	4.85895	1.74973	11.9832	29.1595	5.24143	4.49309	3.31583	3.18165	3.22043	3.10544	3.1201	3.26746	3.44631	3.30449	3.22594	3.15752	3.07386	3.18197	3.06434	3.10642	3.12299	3.06251	3.24176	3.4854	3.12778	3.11989	9.59192	-0.622837	0.304982	0.554804	FALSE	no	down	9.59192	1.12484	0.0735555	0.250998	FALSE	no	up	9.59192	-2.03154	0.00300988	0.0120679	FALSE	yes	down
KRTAP5-7	9	7	9	10	13	10	9	8	5	11	15	5	9	14	5	8	9	10	8	6	7.0488	7.22174	9.59846	11.8514	12.2942	10.5424	10.0689	8.05723	5.51686	12.366	15.3304	5.17032	8.07815	11.5989	4.85895	6.99893	8.9874	9.40629	6.98857	6.73963	3.11718	3.12211	3.16009	3.19334	3.20293	3.1748	3.16716	3.13557	3.09501	3.20164	3.24681	3.08818	3.13552	3.1935	3.08179	3.11714	3.15055	3.15737	3.11695	3.11505	8.93618	-0.222322	0.617977	0.812398	FALSE	no	down	8.93618	0.0942272	0.831986	0.934994	FALSE	no	up	8.93618	-0.0156228	0.972723	0.985595	FALSE	no	down
KRTAP5-9	6	2	5	1	4	2	2	3	3	4	6	8	4	4	1	3	0	7	4	6	4.6992	2.06335	5.33248	1.18514	3.78282	2.10849	2.23754	3.02146	3.31011	4.49673	6.13218	8.27251	3.59029	3.31396	0.97179	2.6246	0	6.5844	3.49429	6.73963	1.89293	1.84553	1.90208	1.83167	1.87585	1.84652	1.84926	1.86242	1.86769	1.88775	1.9159	1.95083	1.8724	1.86725	1.825	1.85463	1.80742	1.92457	1.87064	1.92461	3.69805	0.276904	0.716744	0.86962	FALSE	no	up	3.69805	-0.989298	0.173719	0.437612	FALSE	no	down	3.69805	-0.653583	0.371834	0.547686	FALSE	no	down
KRTAP5-AS1	649	539	470	419	969	837	728	837	460	405	603	553	1094	1247	1011	1324	1266	1269	1391	1043	508.297	556.074	501.253	496.573	916.388	882.402	814.463	842.988	507.551	455.294	616.284	571.837	981.944	1033.13	982.48	1158.32	1264.23	1193.66	1215.14	1171.57	9.2414	9.31961	9.23278	9.22632	9.76412	9.72897	9.6556	9.68708	9.24354	9.15464	9.40777	9.34343	9.8287	9.87677	9.82899	9.98547	10.0691	10.014	10.0315	9.99516	833.494	-0.74543	1.90295e-21	1.29169e-19	FALSE	no	down	833.494	0.682849	3.28911e-18	1.93005e-16	FALSE	no	up	833.494	-0.221015	0.00256931	0.0105197	FALSE	no	down
KRTCAP2	968	596	641	566	732	624	614	675	572	574	721	677	720	767	656	866	683	779	837	631	758.138	614.88	683.623	670.789	692.256	657.848	686.924	679.829	631.129	645.281	736.883	700.061	646.252	635.453	637.494	757.635	682.044	732.75	731.179	708.785	9.51072	9.32298	9.4169	9.40002	9.42817	9.38263	9.42121	9.41192	9.34602	9.3656	9.48449	9.43822	9.36668	9.35162	9.35467	9.50995	9.41483	9.4795	9.47764	9.4493	684.462	0.00872293	0.905149	0.962841	FALSE	no	up	684.462	0.000968221	0.989497	0.996862	FALSE	no	up	684.462	-0.0930831	0.197169	0.351873	FALSE	no	down
KRTCAP3	35	34	54	32	58	37	51	66	40	47	45	41	57	77	46	65	81	79	74	82	27.412	35.077	57.5907	37.9244	54.8509	39.007	57.0572	66.4721	44.1349	52.8366	45.9913	42.3966	51.1616	63.7938	44.7024	56.8663	80.8866	74.3097	64.6443	92.1083	5.45413	5.55532	5.77694	5.59004	5.75264	5.59804	5.77196	5.85379	5.65117	5.73404	5.66846	5.63262	5.71788	5.83364	5.65497	5.77141	5.96758	5.91857	5.84035	6.04399	54.4612	-0.479158	0.0295315	0.108656	FALSE	no	down	54.4612	0.232777	0.283458	0.578408	FALSE	no	up	54.4612	-0.516664	0.0101017	0.0338367	FALSE	no	down
KSR1	6001	4584	4369	3911	4880	4346	3962	4683	4024	3909	4540	4334	4570	5035	4243	4965	4716	4846	5134	4253	4699.98	4729.21	4659.52	4635.08	4615.04	4581.75	4432.56	4716.5	4439.97	4394.43	4640.01	4481.63	4101.9	4171.45	4123.31	4343.71	4709.4	4558.29	4484.92	4777.28	12.1784	12.1843	12.1701	12.1651	12.161	12.154	12.1225	12.1817	12.1241	12.1143	12.1661	12.133	12.0492	12.065	12.0542	12.1033	12.1803	12.1492	12.1337	12.194	4514.8	0.029304	0.370485	0.621096	FALSE	no	up	4514.8	0.0310637	0.34504	0.640527	FALSE	no	up	4514.8	-0.145708	7.82807e-06	5.73685e-05	FALSE	no	down
KSR2	763	611	570	507	787	792	665	820	638	553	641	574	1144	1239	968	1148	1121	1221	1278	1145	597.582	630.355	607.902	600.865	744.27	834.961	743.981	825.866	703.951	621.673	655.121	593.553	1026.82	1026.5	940.693	1004.35	1119.43	1148.51	1116.42	1286.15	9.39762	9.44527	9.41418	9.40494	9.59126	9.69504	9.59121	9.68509	9.54212	9.43379	9.47874	9.39348	9.88668	9.8866	9.80467	9.86597	9.96791	9.99255	9.96586	10.1003	841.448	-0.370377	2.73089e-08	5.01728e-07	FALSE	no	down	841.448	0.291125	1.26149e-05	0.000169424	FALSE	no	up	841.448	-0.221955	0.000317978	0.00165479	FALSE	no	down
KTI12	486	389	399	332	403	379	351	408	372	461	402	357	418	482	418	414	350	412	454	381	380.635	401.322	425.532	393.466	381.119	399.559	392.688	410.919	410.454	518.248	410.856	369.161	375.185	399.333	406.208	362.195	349.51	387.539	396.601	427.967	8.59967	8.64498	8.69524	8.62819	8.60099	8.64122	8.62649	8.66523	8.66418	8.86843	8.66509	8.57428	8.58762	8.64074	8.65536	8.55784	8.52853	8.61516	8.63486	8.70006	399.925	0.0138145	0.877047	0.95026	FALSE	no	up	399.925	-0.107431	0.228673	0.513328	FALSE	no	down	399.925	-0.0165353	0.851656	0.918392	FALSE	no	down
KTN1	15435	12635	12276	11268	12174	11510	11307	11876	11222	11282	11062	11053	12289	13142	12373	12073	10227	11061	11870	9958	12088.7	13035.2	13092.3	13354.1	11513	12134.4	12649.9	11961	12382	12683	11305.7	11429.5	11030.3	10888	12024	10562.3	10212.7	10404.3	10369.3	11185.5	13.5449	13.6176	13.6218	13.641	13.498	13.5485	13.5886	13.5346	13.5679	13.5911	13.4806	13.4911	13.4571	13.4448	13.5397	13.416	13.3843	13.4018	13.3986	13.4705	11715.3	0.0956232	0.057668	0.180253	FALSE	no	up	11715.3	0.0137597	0.784975	0.917003	FALSE	no	up	11715.3	0.0777032	0.123312	0.249737	FALSE	no	up
KTN1-AS1	338	240	240	217	288	269	233	278	251	246	230	238	266	287	242	258	189	216	239	166	264.722	247.603	255.959	257.175	272.363	283.592	260.673	279.989	276.946	276.549	235.067	246.107	238.754	237.777	235.173	225.716	188.735	203.176	208.784	186.463	7.99377	7.93902	7.96557	7.96911	8.01648	8.04917	7.98013	8.03889	8.02939	8.02811	7.89779	7.93419	7.91	7.90667	7.89808	7.86549	7.72975	7.78448	7.80479	7.72243	244.066	-0.0956725	0.260353	0.503774	FALSE	no	down	244.066	0.08687	0.310769	0.607532	FALSE	no	up	244.066	0.248438	0.00490213	0.0183237	FALSE	no	up
KXD1	2661	1872	1822	1594	1976	1737	1688	1720	1756	1700	2105	2074	1976	2370	2020	2296	2135	2137	2229	1569	2084.1	1931.3	1943.15	1889.11	1868.71	1831.22	1888.48	1732.3	1937.52	1911.11	2151.37	2144.65	1773.6	1963.52	1963.02	2008.69	2132.01	2010.12	1947.19	1762.41	10.9896	10.9178	10.9235	10.8971	10.8869	10.8681	10.8968	10.8167	10.9208	10.9079	11.0196	11.0166	10.8384	10.9333	10.9331	10.9547	11.011	10.9554	10.9255	10.8327	1943.68	0.101539	0.0946261	0.25659	FALSE	no	up	1943.68	-0.15447	0.0110496	0.061396	FALSE	no	down	1943.68	-0.0271221	0.652594	0.78586	FALSE	no	down
KY	67	47	45	47	61	61	53	73	65	59	69	75	111	143	131	149	71	84	127	77	52.4744	48.4888	47.9923	55.7015	57.688	64.3089	59.2947	73.5222	71.7191	66.3268	70.52	77.5548	99.6305	118.474	127.305	130.355	70.9006	79.0128	110.944	86.4919	6.0507	6.02152	6.01813	6.09111	6.10294	6.16137	6.12046	6.23465	6.22103	6.17862	6.21121	6.26543	6.42193	6.54118	6.58784	6.60785	6.21408	6.27653	6.49451	6.32975	78.4353	-0.317014	0.0746565	0.217442	FALSE	no	down	78.4353	-0.168138	0.325145	0.621416	FALSE	no	down	78.4353	0.44792	0.0029948	0.012017	FALSE	no	up
KYAT1	96	75	91	72	81	72	71	81	66	70	80	85	89	114	104	119	79	83	90	63	75.1872	77.3758	97.051	85.33	76.6021	75.9056	79.4325	81.5795	72.8225	78.6928	81.7624	87.8954	79.8839	94.448	101.066	104.109	78.8894	78.0722	78.6214	70.7661	6.31104	6.32916	6.46598	6.3864	6.32293	6.31831	6.34459	6.35996	6.2954	6.33922	6.3613	6.40467	6.34734	6.45104	6.49311	6.51398	6.34026	6.33397	6.33783	6.27987	82.7747	0.0879135	0.551793	0.766966	FALSE	no	up	82.7747	-0.0368546	0.805838	0.925567	FALSE	no	down	82.7747	0.30543	0.0318585	0.0871882	FALSE	no	up
KYAT3	1974	1602	1654	1558	1673	1499	1420	1577	1553	1638	1457	1515	1811	1611	1624	1503	1282	1257	1434	1215	1546.04	1652.75	1763.98	1846.45	1582.16	1580.31	1588.65	1588.28	1713.54	1841.41	1489.1	1566.61	1625.5	1334.7	1578.19	1314.92	1280.21	1182.37	1252.7	1364.78	10.5872	10.6498	10.7114	10.7547	10.6088	10.6077	10.6126	10.6124	10.6838	10.7522	10.5523	10.5995	10.6342	10.4511	10.6065	10.4375	10.4134	10.3415	10.3934	10.4719	1534.63	0.101744	0.185057	0.405206	FALSE	no	up	1534.63	-0.0599148	0.436161	0.718919	FALSE	no	down	1534.63	0.204517	0.00809597	0.0280456	FALSE	no	up
KYNU	9	12	4	4	2	3	2	3	8	5	7	5	17	11	4	6	3	2	1	1	7.0488	12.3801	4.26598	4.74055	1.89141	3.16273	2.23754	3.02146	8.82697	5.62091	7.15421	5.17032	15.2587	9.1134	3.88716	5.2492	2.9958	1.88126	0.873571	1.12327	2.41396	2.49669	2.36463	2.37301	2.32091	2.34538	2.32997	2.34237	2.43969	2.38755	2.41354	2.38005	2.54519	2.4491	2.35748	2.38143	2.34182	2.32063	2.30004	2.31042	5.29517	1.47624	0.0282351	0.105046	FALSE	no	up	5.29517	-1.37863	0.0427114	0.171419	FALSE	no	down	5.29517	2.29742	0.0015036	0.00659176	FALSE	yes	up
L1CAM	57408	36806	36985	33163	52464	41472	42241	45287	36727	33685	47994	44891	50420	58074	46103	64222	58438	60421	60940	44831	44962	37971.9	39444.3	39302.8	49615.5	43721.6	47257.9	45611	40523.5	37868.1	49051.3	46420.2	45255.6	48113.8	44802.4	56185.7	58356.2	56833.7	53235.4	50357.4	15.4717	15.3123	15.3477	15.3443	15.5666	15.445	15.5196	15.4855	15.373	15.3097	15.5555	15.5023	15.4779	15.5369	15.4683	15.6873	15.7241	15.6984	15.6348	15.5809	46744.5	-0.203709	0.0120718	0.0542756	FALSE	no	down	46744.5	0.0989307	0.222838	0.506156	FALSE	no	up	46744.5	-0.170785	0.0352677	0.0945202	FALSE	no	down
L1TD1	9	9	15	18	1	9	7	3	10	7	14	8	128	142	286	238	2	18	5	7	7.0488	9.28509	15.9974	21.3325	0.945705	9.4882	7.83138	3.02146	11.0337	7.86928	14.3084	8.27251	114.889	117.646	277.932	208.218	1.9972	16.9313	4.36786	7.8629	4.38649	4.45891	4.58088	4.67024	4.27637	4.46474	4.43983	4.33139	4.49693	4.44106	4.54947	4.43992	5.63433	5.66021	6.40456	6.14479	4.30831	4.59093	4.34062	4.44085	43.314	1.33753	0.0313697	0.113884	FALSE	no	up	43.314	-0.987537	0.118441	0.3442	FALSE	no	down	43.314	4.52574	5.50762e-16	1.31988e-14	FALSE	yes	up
L2HGDH	1105	914	874	771	1055	1023	923	1073	895	903	889	963	1106	1242	1079	1043	889	904	1103	912	865.436	942.953	932.117	913.742	997.719	1078.49	1032.62	1080.68	987.518	1015.14	908.584	995.803	992.715	1028.99	1048.56	912.486	887.755	850.329	963.549	1024.42	9.81874	9.89659	9.88611	9.86818	9.94823	10.02	9.97977	10.0219	9.93876	9.96405	9.86291	9.94644	9.94363	9.97675	9.99404	9.86665	9.84197	9.80327	9.91627	9.97243	972.98	-0.198429	0.0016983	0.010792	FALSE	no	down	972.98	0.100934	0.110138	0.327816	FALSE	no	up	972.98	0.0970466	0.121353	0.246876	FALSE	no	up
L3HYPDH	270	195	176	172	212	186	160	197	234	188	204	236	221	239	203	217	152	174	186	175	211.464	201.177	187.703	203.844	200.49	196.089	179.003	198.409	258.189	211.346	208.494	244.039	198.363	198.009	197.273	189.846	151.787	163.669	162.484	196.573	7.67703	7.63766	7.58508	7.64753	7.63511	7.61808	7.55003	7.62706	7.83381	7.67545	7.66524	7.78931	7.62692	7.62556	7.62267	7.59326	7.43099	7.48358	7.47766	7.61996	197.913	0.0560836	0.581003	0.786158	FALSE	no	up	197.913	-0.2504	0.012916	0.0695062	FALSE	no	down	197.913	0.221145	0.029851	0.0828041	FALSE	no	up
L3MBTL1	1872	1294	1421	1246	1536	1383	1329	1586	1275	1258	1350	1210	1883	1943	1516	1788	2029	1709	1766	1991	1466.15	1334.99	1515.49	1476.68	1452.6	1458.02	1486.84	1597.35	1406.8	1414.22	1379.74	1251.22	1690.13	1609.76	1473.23	1564.26	2026.16	1607.54	1542.73	2236.43	10.5421	10.4561	10.573	10.5489	10.5336	10.5371	10.5553	10.6221	10.5042	10.509	10.4862	10.3972	10.6753	10.6294	10.5467	10.6025	10.8484	10.6281	10.5896	10.944	1549.52	-0.0493803	0.580049	0.785588	FALSE	no	down	1549.52	0.137129	0.125449	0.356167	FALSE	no	up	1549.52	-0.224549	0.0110661	0.0364636	FALSE	no	down
L3MBTL2	3831	2628	2804	2412	3362	2829	2649	2991	2708	2674	3253	3169	3578	3869	3187	3504	3228	3542	3638	2707	3000.44	2711.25	2990.45	2858.55	3179.46	2982.46	2963.62	3012.4	2987.93	3006.06	3324.66	3276.95	3211.51	3205.43	3097.1	3065.53	3223.48	3331.71	3178.05	3040.7	11.5638	11.4689	11.5607	11.5183	11.6187	11.5581	11.5522	11.5676	11.5599	11.5656	11.6613	11.6475	11.6283	11.6265	11.5938	11.5841	11.6318	11.6633	11.6183	11.5764	3082.39	-0.0700487	0.134091	0.327288	FALSE	no	down	3082.39	-0.05349	0.252025	0.541687	FALSE	no	down	3082.39	-0.0224378	0.627241	0.76766	FALSE	no	down
L3MBTL2-AS1	80	55	47	45	50	46	42	52	52	29	40	50	52	46	54	33	38	43	45	43	62.656	56.7422	50.1253	53.3312	47.2853	48.4952	46.9883	52.372	57.3753	32.6013	40.8812	51.7032	46.6738	38.1106	52.4767	28.8706	37.9468	40.4471	39.3107	48.3007	5.68783	5.63051	5.5691	5.59786	5.54206	5.5536	5.53892	5.59071	5.6351	5.39037	5.47738	5.5842	5.53602	5.44525	5.59201	5.33919	5.44609	5.47202	5.45906	5.55151	46.6347	0.198554	0.32733	0.578691	FALSE	no	up	46.6347	0.0953862	0.64904	0.853047	FALSE	no	up	46.6347	-9.48375e-05	0.999641	1	FALSE	no	down
L3MBTL3	2707	2171	2105	1912	2305	2028	2063	2156	2045	2055	2158	2111	2050	2086	1868	1885	1744	1913	1974	1518	2120.12	2239.77	2244.97	2265.99	2179.85	2138.01	2308.02	2171.42	2256.39	2310.2	2205.54	2182.91	1840.02	1728.23	1815.3	1649.12	1741.56	1799.42	1724.43	1705.13	11.0255	11.0775	11.0797	11.0885	11.0518	11.0334	11.1061	11.0481	11.0845	11.107	11.0629	11.0531	10.8926	10.8346	10.8802	10.7917	10.8419	10.872	10.8326	10.8226	2031.32	0.0110432	0.796814	0.910878	FALSE	no	up	2031.32	-0.0257465	0.549553	0.798325	FALSE	no	down	2031.32	0.011898	0.785734	0.876655	FALSE	no	up
L3MBTL4	25	15	21	30	33	18	20	25	12	17	25	25	35	23	33	37	16	31	25	16	19.58	15.4752	22.3964	35.5542	31.2083	18.9764	22.3754	25.1788	13.2405	19.1111	25.5507	25.8516	31.415	19.0553	32.0691	32.3701	15.9776	29.1595	21.8393	17.9724	4.5001	4.44667	4.54035	4.69412	4.65027	4.49526	4.54024	4.57586	4.41713	4.49794	4.58046	4.58414	4.65364	4.49326	4.65987	4.66542	4.45295	4.62579	4.53224	4.48279	23.7178	-0.0975071	0.752327	0.889204	FALSE	no	down	23.7178	0.222646	0.479451	0.750525	FALSE	no	up	23.7178	0.423512	0.160111	0.302595	FALSE	no	up
LACC1	709	620	594	627	735	631	684	693	347	387	353	365	1233	1088	1022	993	408	413	495	450	555.289	639.64	633.498	743.082	695.093	665.228	765.237	697.958	382.87	435.059	360.776	377.433	1106.71	901.398	993.17	868.743	407.429	388.48	432.418	505.472	9.15841	9.28443	9.27572	9.4203	9.35997	9.31977	9.44766	9.36354	8.8459	8.95079	8.79704	8.83343	9.79944	9.60277	9.69432	9.56753	8.8953	8.85559	8.94351	9.07754	627.749	-0.138097	0.149914	0.352357	FALSE	no	down	627.749	0.860043	3.84175e-18	2.24385e-16	FALSE	no	up	627.749	1.16028	2.0424e-33	1.36423e-31	FALSE	yes	up
LACTB	1189	984	981	900	1119	1023	962	1059	939	975	947	980	1106	980	1026	946	814	855	991	823	931.225	1015.17	1046.23	1066.62	1058.24	1078.49	1076.26	1066.58	1036.07	1096.08	967.862	1013.38	992.715	811.921	997.057	827.624	812.86	804.238	865.709	924.453	9.88449	9.96361	9.9914	10.0091	10.0021	10.0196	10.0175	10.0093	9.98234	10.0345	9.91982	9.96199	9.94309	9.76085	9.94707	9.77808	9.76238	9.75273	9.81845	9.87808	974.439	-0.0783442	0.26797	0.512573	FALSE	no	down	974.439	0.0575325	0.416969	0.704397	FALSE	no	up	974.439	0.090687	0.203838	0.360445	FALSE	no	up
LACTB2	283	210	236	177	215	175	177	207	201	230	194	271	208	199	189	160	171	143	144	133	221.646	216.652	251.693	209.77	203.327	184.493	198.022	208.481	221.778	258.562	198.274	280.231	186.695	164.87	183.668	139.979	170.761	134.51	125.794	149.395	7.6993	7.67968	7.79961	7.65377	7.6304	7.55611	7.60968	7.64968	7.69768	7.82097	7.61079	7.88894	7.56479	7.4713	7.55256	7.35456	7.49841	7.32843	7.28151	7.40398	195.43	0.179377	0.139166	0.335331	FALSE	no	up	195.43	-0.270488	0.0256868	0.117104	FALSE	no	down	195.43	0.220289	0.0811789	0.18189	FALSE	no	up
LAD1	10	5	0	1	2	2	2	3	1	1	2	2	9	10	7	12	2	0	3	2	7.832	5.15839	0	1.18514	1.89141	2.10849	2.23754	3.02146	1.10337	1.12418	2.04406	2.06813	8.07815	8.28491	6.80253	10.4984	1.9972	0	2.62071	2.24654	1.88611	1.83635	1.74537	1.76829	1.7785	1.78329	1.786	1.79929	1.76589	1.76651	1.7819	1.78243	1.88777	1.89286	1.8649	1.92837	1.78088	1.74291	1.79151	1.78618	3.51513	0.698366	0.379502	0.629454	FALSE	no	up	3.51513	0.533083	0.560883	0.80534	FALSE	no	up	3.51513	2.30209	0.00329408	0.0130449	FALSE	no	up
LAG3	119	85	80	94	152	118	93	111	76	98	110	97	118	121	109	143	191	198	182	159	93.2008	87.6926	85.3196	111.403	143.747	124.401	104.045	111.794	83.8562	110.17	112.423	100.304	105.914	100.247	105.925	125.106	190.733	186.245	158.99	178.6	6.73033	6.69784	6.68243	6.84842	7.02457	6.92187	6.80422	6.85002	6.67326	6.84094	6.85378	6.78023	6.81389	6.7775	6.81453	6.92635	7.23744	7.22011	7.10002	7.18364	121.006	-0.367294	0.00854615	0.0409299	FALSE	no	down	121.006	0.254098	0.0682686	0.239291	FALSE	no	up	121.006	-0.707263	4.20098e-08	4.36704e-07	FALSE	no	down
LAGE3	637	406	386	369	492	387	354	417	406	371	540	445	513	546	470	649	460	554	568	357	498.899	418.861	411.667	437.316	465.287	407.992	396.044	419.983	447.969	417.072	551.896	460.158	460.455	452.356	456.741	567.789	459.356	521.109	496.189	401.008	8.91147	8.7595	8.74489	8.79651	8.84992	8.73727	8.71251	8.76172	8.81707	8.75609	9.00069	8.84025	8.84085	8.82541	8.8338	9.02699	8.83875	8.94971	8.90644	8.72297	457.407	0.0664576	0.517783	0.743347	FALSE	no	up	457.407	-0.151998	0.139011	0.380396	FALSE	no	down	457.407	0.0429809	0.669594	0.798294	FALSE	no	up
LAGE3P1	2	3	1	2	9	2	0	1	1	2	7	5	5	9	1	6	10	6	11	7	1.5664	3.09503	1.0665	2.37028	8.51135	2.10849	0	1.00715	1.10337	2.24837	7.15421	5.17032	4.48786	7.45642	0.97179	5.2492	9.986	5.64377	9.60929	7.8629	2.04737	2.07858	2.04273	2.06715	2.17182	2.06126	2.02446	2.04061	2.044	2.06447	2.14808	2.1146	2.10304	2.15605	2.03932	2.11672	2.1946	2.12327	2.19161	2.15816	4.33343	-0.584392	0.496584	0.727651	FALSE	no	down	4.33343	-0.40091	0.610295	0.832115	FALSE	no	down	4.33343	-0.849567	0.211583	0.370435	FALSE	no	down
LAMA1	1289	925	899	857	1069	1050	917	1079	884	751	891	886	1722	1899	1458	1726	1664	1718	1800	1452	1009.55	954.301	958.779	1015.66	1010.96	1106.96	1025.91	1086.72	975.38	844.261	910.628	916.181	1545.62	1573.3	1416.87	1510.02	1661.67	1616	1572.43	1630.99	10.0652	10.0153	10.0196	10.0716	10.0669	10.1494	10.0805	10.1325	10.0351	9.9076	9.97364	9.97907	10.4622	10.4794	10.3792	10.44	10.5316	10.5049	10.4788	10.5132	1217.11	-0.10263	0.0539327	0.171458	FALSE	no	down	1217.11	0.213892	7.40803e-05	0.000841487	FALSE	no	up	1217.11	-0.0990876	0.0439051	0.11261	FALSE	no	down
LAMA2	301	252	247	214	199	211	165	177	152	125	156	161	507	570	489	483	186	242	238	255	235.743	259.983	263.424	253.62	188.195	222.446	184.597	178.266	167.712	140.523	159.437	166.484	455.069	472.24	475.205	422.561	185.74	227.632	207.91	286.434	7.90234	7.98131	7.9919	7.96097	7.72852	7.85714	7.71655	7.6893	7.64697	7.5256	7.60939	7.64034	8.46807	8.50333	8.50646	8.40105	7.71944	7.8748	7.8036	8.06045	257.661	0.386846	0.000505781	0.00379638	FALSE	no	up	257.661	0.284985	0.0152913	0.0790694	FALSE	no	up	257.661	1.01318	1.86172e-22	6.87605e-21	FALSE	yes	up
LAMA3	21	16	26	11	6	5	5	3	13	13	17	16	24	43	30	46	8	24	8	10	16.4472	16.5068	27.7289	13.0365	5.67423	5.27122	5.59384	3.02146	14.3438	14.6144	17.3745	16.545	21.5417	35.6251	29.1537	40.2439	7.9888	22.5751	6.98857	11.2327	4.00674	4.00719	4.15646	3.95766	3.83485	3.83303	3.84125	3.79173	3.97602	3.98005	4.01965	4.00774	4.07967	4.26192	4.17738	4.31224	3.87595	4.09299	3.85442	3.93011	16.5754	1.91549	3.1124e-05	0.000320755	FALSE	yes	up	16.5754	-1.68903	0.000301468	0.00291768	FALSE	yes	down	16.5754	1.37719	0.000132631	0.000751078	FALSE	yes	up
LAMA4	868	742	709	651	336	263	310	344	824	765	856	873	528	642	562	527	289	407	388	370	679.818	765.504	756.145	771.525	317.757	277.266	346.818	346.461	909.178	860	874.857	902.738	473.918	531.891	546.146	461.055	288.595	382.836	338.946	415.611	9.27163	9.38058	9.36883	9.38686	8.6166	8.51319	8.68896	8.68663	9.54308	9.48979	9.50696	9.53687	8.94805	9.04917	9.07256	8.92418	8.5425	8.76743	8.66706	8.83726	562.353	1.20487	3.84224e-39	7.84535e-37	FALSE	yes	up	562.353	-1.46141	2.75953e-57	1.06624e-54	FALSE	yes	down	562.353	0.499558	5.57597e-08	5.69502e-07	FALSE	no	up
LAMA5	3771	1782	1890	1705	2417	1618	1942	1896	1890	1453	2811	2463	3312	3636	2878	5884	4775	4221	3950	3076	2953.45	1838.45	2015.68	2020.66	2285.77	1705.77	2172.65	1909.56	2085.37	1633.44	2872.92	2546.9	2972.76	3012.39	2796.81	5147.72	4768.32	3970.4	3450.61	3455.18	11.4753	11.0435	11.1231	11.1255	11.2355	10.9808	11.1898	11.0759	11.1532	10.9457	11.4489	11.3354	11.4815	11.4941	11.4235	12.0038	11.9317	11.7582	11.6241	11.6251	2780.74	0.129186	0.573178	0.780914	FALSE	no	up	2780.74	-0.178825	0.435498	0.718372	FALSE	no	down	2780.74	-0.167462	0.464183	0.632664	FALSE	no	down
LAMB1	8575	6500	6513	5881	5911	4930	4839	5232	4901	4761	5254	5153	9189	10208	8675	9238	5647	6251	6420	5163	6715.94	6705.9	6946.08	6969.8	5590.06	5197.42	5413.72	5269.43	5407.62	5352.23	5369.74	5328.53	8247.79	8457.24	8430.28	8082.02	5639.09	5879.87	5608.33	5799.45	12.6777	12.6762	12.7101	12.7134	12.5027	12.4344	12.4726	12.4472	12.4715	12.4619	12.4649	12.4577	12.8779	12.9027	12.8995	12.858	12.5109	12.5505	12.5057	12.5375	6320.53	0.34783	1.61547e-29	1.97914e-27	FALSE	no	up	6320.53	0.00109084	0.972164	0.991685	FALSE	no	up	6320.53	0.535065	9.57152e-70	2.50405e-67	FALSE	no	up
LAMB2	2755	1769	1785	1662	1472	1175	1282	1368	1442	1368	1898	1717	2305	2637	2219	2993	1337	1452	1241	1048	2157.72	1825.04	1903.69	1969.7	1392.08	1238.74	1434.26	1377.79	1591.06	1537.88	1939.81	1775.49	2068.9	2184.73	2156.4	2618.48	1335.13	1365.79	1084.1	1177.19	10.9485	10.788	10.828	10.8603	10.5363	10.4312	10.5638	10.527	10.6594	10.6279	10.8459	10.762	10.9078	10.9605	10.9476	11.1375	10.4985	10.5189	10.3124	10.3861	1706.7	0.530105	1.82642e-09	3.98181e-08	FALSE	no	up	1706.7	-0.330978	0.000183737	0.00189276	FALSE	no	down	1706.7	0.863753	8.76893e-23	3.29688e-21	FALSE	no	up
LAMB3	6	2	1	2	5	4	3	2	2	5	5	6	9	14	12	12	1	5	6	9	4.6992	2.06335	1.0665	2.37028	4.72853	4.21698	3.3563	2.01431	2.20674	5.62091	5.11015	6.20438	8.07815	11.5989	11.6615	10.4984	0.9986	4.70315	5.24143	10.1094	2.38958	2.34412	2.32688	2.35178	2.3906	2.38214	2.36785	2.34283	2.34779	2.40588	2.39734	2.41583	2.44849	2.50806	2.50507	2.48898	2.32412	2.39014	2.39956	2.47745	5.32736	-0.42527	0.546514	0.76416	FALSE	no	down	5.32736	-0.419221	0.517054	0.776338	FALSE	no	down	5.32736	1.01399	0.062522	0.148965	FALSE	no	up
LAMB4	17	21	18	16	17	12	14	10	26	25	21	20	14	25	16	25	43	24	18	17	13.3144	21.6652	19.1969	18.9622	16.077	12.6509	15.6628	10.0715	28.6877	28.1046	21.4626	20.6813	12.566	20.7123	15.5486	21.8717	42.9398	22.5751	15.7243	19.0956	4.19419	4.31691	4.28368	4.28069	4.23905	4.19057	4.23521	4.14991	4.40457	4.39707	4.31427	4.30376	4.18536	4.30494	4.23168	4.32075	4.56875	4.32973	4.23294	4.28238	19.8785	0.411045	0.249603	0.490433	FALSE	no	up	19.8785	-0.857814	0.0137108	0.072666	FALSE	no	down	19.8785	-0.496134	0.127144	0.255519	FALSE	no	down
LAMC1	10687	8121	7797	7149	6853	6206	6094	6652	7931	7312	8207	7979	8319	8918	7680	7720	6235	6794	6837	5490	8370.06	8378.25	8315.46	8472.56	6480.92	6542.64	6817.77	6699.59	8750.84	8220.02	8387.8	8250.8	7466.9	7388.48	7463.35	6753.97	6226.27	6390.63	5972.61	6166.76	12.9672	12.9681	12.9608	12.979	12.7223	12.7313	12.7703	12.7537	13.0105	12.9496	12.9692	12.9532	12.857	12.8469	12.8565	12.7613	12.6847	12.7091	12.6457	12.6757	7375.78	0.337609	1.89546e-20	1.18575e-18	FALSE	no	up	7375.78	-0.340778	9.33515e-21	6.53274e-19	FALSE	no	down	7375.78	0.231869	2.03441e-10	2.80122e-09	FALSE	no	up
LAMC2	72	70	65	59	37	25	37	25	50	67	54	44	85	109	117	97	33	49	54	42	56.3904	72.2174	69.3222	69.9232	34.9911	26.3561	41.3944	25.1788	55.1686	75.3202	55.1896	45.4988	76.2936	90.3055	113.699	84.8621	32.9538	46.0908	47.1729	47.1774	5.81622	5.95009	5.9263	5.92936	5.6004	5.50599	5.67391	5.48875	5.80524	5.97263	5.8053	5.71333	5.98491	6.09155	6.24037	6.05063	5.57972	5.7177	5.72753	5.73105	58.2753	1.06222	7.40473e-07	1.0639e-05	FALSE	yes	up	58.2753	-0.853504	9.5199e-05	0.00105373	FALSE	no	down	58.2753	1.07086	4.33108e-08	4.49484e-07	FALSE	yes	up
LAMC3	128	52	50	63	17	14	19	13	56	62	92	84	183	252	176	269	67	74	82	43	100.25	53.6472	53.3248	74.6637	16.077	14.7594	21.2566	13.093	61.7888	69.6993	94.0267	86.8614	164.256	208.78	171.035	235.339	66.9062	69.6066	71.6329	48.3007	6.40544	6.0342	6.03214	6.2144	5.60058	5.5974	5.69051	5.5672	6.10865	6.17495	6.35795	6.30691	6.76614	6.96518	6.79496	7.06468	6.1511	6.17332	6.18987	5.98644	84.7652	2.13295	6.25231e-16	2.62148e-14	FALSE	yes	up	84.7652	-2.27064	6.53989e-18	3.74999e-16	FALSE	yes	down	84.7652	1.59843	9.0049e-16	2.12156e-14	FALSE	yes	up
LAMP1	11249	8189	7900	7066	8753	7366	7219	7828	7435	6974	8540	8335	9435	9894	8380	10560	8070	8366	9340	6887	8810.22	8448.4	8425.31	8374.19	8277.76	7765.56	8076.39	7884	8203.57	7840.05	8728.13	8618.92	8468.59	8197.09	8143.6	9238.59	8058.7	7869.3	8159.16	7735.97	13.0738	13.0335	13.0308	13.025	13.0139	12.953	12.9904	12.9674	13.0053	12.9621	13.0648	13.0527	13.0358	13.0045	12.9983	13.1196	12.9883	12.9656	13.0001	12.9494	8266.18	0.0899672	0.0398765	0.137286	FALSE	no	up	8266.18	-0.0613146	0.161865	0.41853	FALSE	no	down	8266.18	0.097401	0.0256966	0.0733877	FALSE	no	up
LAMP2	7472	6135	5870	5505	6759	6533	5919	6488	5499	5407	5245	5377	6057	5960	5264	5381	4059	3816	4643	4032	5852.07	6329.34	6260.33	6524.19	6392.02	6887.38	6621.99	6534.41	6067.44	6078.46	5360.54	5560.16	5436.59	4937.81	5115.5	4707.66	4053.32	3589.44	4055.99	4529.03	12.4818	12.5575	12.5469	12.5869	12.5671	12.6399	12.6015	12.5885	12.5166	12.5184	12.3978	12.4327	12.4113	12.32	12.3534	12.2751	12.1363	12.0255	12.1368	12.2391	5544.68	-0.0828219	0.183301	0.402849	FALSE	no	down	5544.68	0.196781	0.00159548	0.0122916	FALSE	no	up	5544.68	0.316131	4.5311e-07	4.06133e-06	FALSE	no	up
LAMP3	27	22	11	16	1	2	6	6	13	12	15	14	22	29	44	36	8	5	12	5	21.1464	22.6969	11.7314	18.9622	0.945705	2.10849	6.71261	6.04292	14.3438	13.4902	15.3304	14.4769	19.7466	24.0262	42.7588	31.4952	7.9888	4.70315	10.4829	5.61636	3.92725	3.94228	3.78509	3.88881	3.59767	3.62584	3.7069	3.69206	3.8244	3.81187	3.83911	3.82643	3.90468	3.96623	4.18494	4.06113	3.72438	3.66612	3.76288	3.68911	14.7403	2.27335	3.1869e-06	4.08571e-05	FALSE	yes	up	14.7403	-1.8964	0.000143494	0.00151486	FALSE	yes	down	14.7403	2.01429	3.96888e-07	3.59072e-06	FALSE	yes	up
LAMP5	28	14	23	14	8	5	8	13	26	23	9	28	31	25	22	20	8	17	11	8	21.9296	14.4435	24.5294	16.5919	7.56564	5.27122	8.95015	13.093	28.6877	25.8562	9.19827	28.9538	27.8247	20.7123	21.3794	17.4973	7.9888	15.9907	9.60929	8.98618	4.11499	4.00594	4.14384	4.03694	3.89668	3.86305	3.92454	3.98563	4.19463	4.15921	3.92572	4.20013	4.19058	4.09711	4.10417	4.05048	3.90555	4.02831	3.92813	3.92523	16.753	1.15736	0.00380448	0.0211674	FALSE	yes	up	16.753	-1.40388	0.000397753	0.00373163	FALSE	yes	down	16.753	1.02964	0.0060293	0.0218319	FALSE	yes	up
LAMTOR1	4314	3093	3018	2407	3306	3018	2824	3097	3042	2972	3683	3533	3601	3856	3364	3760	3355	3570	3794	2715	3378.73	3190.98	3218.68	2852.63	3126.5	3181.71	3159.4	3119.16	3356.46	3341.07	3764.13	3653.35	3232.16	3194.66	3269.1	3289.5	3350.3	3358.05	3314.33	3049.68	11.7055	11.6512	11.6594	11.5463	11.6319	11.6484	11.6418	11.6297	11.6991	11.6948	11.8087	11.7801	11.6633	11.6523	11.6741	11.68	11.6974	11.6996	11.6871	11.6086	3270.03	0.00771553	0.879549	0.951166	FALSE	no	up	3270.03	-0.165757	0.0011092	0.0090388	FALSE	no	down	3270.03	-0.0102043	0.839998	0.911249	FALSE	no	down
LAMTOR2	1946	1301	1321	1154	1860	1369	1262	1416	1500	1449	1902	1722	1826	1942	1586	1916	1975	2110	2230	1477	1524.11	1342.21	1408.84	1367.65	1759.01	1443.26	1411.89	1426.13	1655.06	1628.94	1943.9	1780.66	1638.97	1608.93	1541.26	1676.24	1972.24	1984.73	1948.06	1659.07	10.6067	10.4911	10.5349	10.5082	10.7407	10.5568	10.5369	10.5459	10.6835	10.6686	10.8351	10.7522	10.6743	10.6571	10.6172	10.6954	10.8488	10.8549	10.8373	10.6857	1636.06	-0.0978952	0.199151	0.424952	FALSE	no	down	1636.06	-0.214093	0.00477895	0.0309338	FALSE	no	down	1636.06	-0.227034	0.00250698	0.0102981	FALSE	no	down
LAMTOR3	7922	6483	6309	5679	7059	6990	6395	7300	6604	6519	6289	6672	6806	6693	6261	5944	4960	4718	5494	4913	6204.51	6688.36	6728.52	6730.4	6675.73	7369.17	7154.52	7352.22	7286.67	7328.55	6427.54	6899.27	6108.88	5545.09	6084.38	5200.21	4953.06	4437.89	4799.4	5518.64	12.5999	12.6719	12.6777	12.6779	12.6701	12.7658	12.7371	12.7636	12.7548	12.7604	12.6337	12.7019	12.5851	12.4932	12.5812	12.4329	12.3876	12.2863	12.3583	12.4888	6274.65	-0.115853	0.0729885	0.213724	FALSE	no	down	6274.65	0.0311718	0.629501	0.842476	FALSE	no	up	6274.65	0.219212	0.000723511	0.00344213	FALSE	no	up
LAMTOR4	2395	1536	1568	1312	2166	1718	1628	1647	1506	1387	1906	1826	2102	2383	2020	2575	2145	2233	2459	1595	1875.76	1584.66	1672.26	1554.9	2048.4	1811.19	1821.35	1658.78	1661.68	1559.24	1947.99	1888.2	1886.7	1974.29	1963.02	2252.78	2142	2100.42	2148.11	1791.62	10.8684	10.7119	10.7615	10.6948	10.9515	10.8356	10.8408	10.754	10.7557	10.6973	10.9039	10.8746	10.8739	10.9167	10.9112	11.0425	10.9941	10.9754	10.9969	10.8255	1867.17	-0.133189	0.114421	0.294194	FALSE	no	down	1867.17	0.0564292	0.503608	0.766785	FALSE	no	up	1867.17	-0.0192212	0.818175	0.897705	FALSE	no	down
LAMTOR5	4517	3572	3341	3010	3602	3282	2965	3416	3287	3456	3593	3517	3606	3764	3256	3303	2934	3138	3559	2689	3537.72	3685.15	3563.16	3567.27	3406.43	3460.03	3317.15	3440.44	3626.78	3885.18	3672.15	3636.8	3236.65	3118.44	3164.15	2889.68	2929.89	2951.69	3109.04	3020.48	11.7619	11.8009	11.7687	11.7698	11.7258	11.7407	11.7006	11.7353	11.7856	11.8518	11.7976	11.7883	11.6774	11.6423	11.656	11.5709	11.5839	11.5908	11.6394	11.6124	3360.91	0.0748972	0.0548708	0.173715	FALSE	no	up	3360.91	-0.121125	0.00192674	0.0143761	FALSE	no	down	3360.91	0.0465713	0.234946	0.399354	FALSE	no	up
LAMTOR5-AS1	235	168	170	138	134	136	132	150	161	161	185	155	226	249	182	186	162	157	205	220	184.052	173.322	181.304	163.549	126.724	143.377	147.677	151.073	177.643	180.993	189.075	160.28	202.851	206.294	176.866	162.725	161.773	147.679	179.082	247.12	7.4775	7.43156	7.46517	7.38923	7.2089	7.29506	7.31631	7.33148	7.44981	7.46373	7.49713	7.37414	7.55236	7.5662	7.44674	7.38467	7.38076	7.31478	7.45632	7.70765	173.173	0.308141	0.022389	0.0877496	FALSE	no	up	173.173	-0.317115	0.0192903	0.094569	FALSE	no	down	173.173	0.0331387	0.797709	0.885306	FALSE	no	up
LANCL1	20352	16092	16376	14594	17763	17243	15761	17628	16134	15689	15593	15689	18052	17321	16046	15805	11500	11285	13248	11211	15939.7	16601.7	17464.9	17295.9	16798.6	18178.3	17632.9	17754.1	17801.8	17637.3	15936.5	16223.4	16203	14350.3	15593.3	13827.3	11483.9	10615	11573.1	12593	13.9441	13.9834	14.0326	14.0231	13.9948	14.0716	14.0419	14.0486	14.0512	14.0421	13.9439	13.9611	13.9599	13.8434	13.9229	13.8081	13.6341	13.5616	13.6412	13.72	15575.2	-0.0642767	0.263728	0.507185	FALSE	no	down	15575.2	0.057859	0.314512	0.611509	FALSE	no	up	15575.2	0.374509	8.09818e-11	1.17225e-09	FALSE	no	up
LANCL2	6541	5131	5105	4400	6258	5733	5405	6129	5099	5139	5421	5230	7264	7930	6647	7031	6100	6551	7127	5442	5122.91	5293.54	5444.46	5214.61	5918.22	6043.98	6046.94	6172.85	5626.09	5777.18	5540.42	5408.15	6519.96	6569.93	6459.49	6151.19	6091.46	6162.06	6225.94	6112.85	12.3911	12.422	12.4486	12.4079	12.5279	12.548	12.5485	12.5682	12.4797	12.5049	12.4651	12.4422	12.621	12.6284	12.612	12.5649	12.5555	12.5666	12.5765	12.5589	5895.11	-0.198757	3.89545e-10	9.31755e-09	FALSE	no	down	5895.11	0.113695	0.000343063	0.0032686	FALSE	no	up	5895.11	0.0634552	0.0421747	0.109119	FALSE	no	up
LANCL3	2276	1731	1736	1501	3293	3330	2958	3536	1699	1552	1473	1602	4128	4040	3446	3548	3199	2953	3662	3353	1782.56	1785.83	1851.44	1778.89	3114.21	3510.63	3309.32	3561.3	1874.63	1744.73	1505.45	1656.57	3705.18	3347.1	3348.79	3104.03	3194.52	2777.68	3199.02	3766.33	10.9923	10.9946	11.0272	10.9916	11.5136	11.6301	11.5724	11.6442	11.0385	10.9741	10.8434	10.9276	11.6833	11.5838	11.5841	11.5105	11.5382	11.4038	11.5397	11.6991	2695.91	-0.906631	1.05595e-30	1.3958e-28	FALSE	no	down	2695.91	0.993131	2.63993e-36	4.11812e-34	FALSE	no	up	2695.91	0.0624792	0.421368	0.594164	FALSE	no	up
LAP3	3511	2801	2793	2400	2808	2491	2413	2728	2540	2600	2573	2711	3152	3572	3133	3145	2613	2906	3204	2294	2749.82	2889.73	2978.72	2844.33	2655.54	2626.12	2699.59	2747.52	2802.56	2922.88	2629.68	2803.35	2829.15	2959.37	3044.62	2751.46	2609.34	2733.47	2798.92	2576.79	11.4306	11.4776	11.5064	11.4625	11.3977	11.3873	11.4132	11.4298	11.4485	11.4884	11.3885	11.4488	11.4575	11.5003	11.5273	11.4311	11.3812	11.4249	11.4473	11.3695	2782.65	0.0947579	0.0329236	0.11826	FALSE	no	up	2782.65	-0.0563201	0.206685	0.48569	FALSE	no	down	2782.65	0.111059	0.0117019	0.0382125	FALSE	no	up
LAPTM4A	24422	19695	18160	16124	20269	18818	18105	19466	15906	16630	16653	16364	17219	17374	16519	16126	12634	13012	14493	11194	19127.3	20318.9	19367.5	19109.2	19168.5	19838.8	20255.3	19605.3	17550.2	18695.2	17019.9	16921.4	15455.3	14394.2	16053	14108.1	12616.3	12239.5	12660.7	12573.9	14.1571	14.2162	14.1692	14.1561	14.1591	14.1927	14.2131	14.1811	14.0735	14.1348	14.0439	14.0383	13.9516	13.8841	13.9878	13.8652	13.7607	13.7326	13.7639	13.7576	16853.9	-0.0173506	0.68224	0.851362	FALSE	no	down	16853.9	0.168261	7.33311e-05	0.000834486	FALSE	no	up	16853.9	0.260562	9.44355e-10	1.20332e-08	FALSE	no	up
LAPTM4A-DT	16	8	10	9	10	7	13	8	16	10	10	14	6	18	6	16	5	10	9	9	12.5312	8.25342	10.665	10.6662	9.45705	7.37971	14.544	8.05723	17.6539	11.2418	10.2203	14.4769	5.38543	14.9128	5.83074	13.9979	4.993	9.40629	7.86214	10.1094	3.39968	3.33104	3.36893	3.36878	3.34985	3.31724	3.42594	3.32767	3.46983	3.37753	3.36208	3.42624	3.28115	3.43615	3.29039	3.42146	3.27682	3.34901	3.32308	3.36042	10.3822	0.113005	0.793831	0.909786	FALSE	no	up	10.3822	-0.449049	0.288897	0.585039	FALSE	no	down	10.3822	0.33035	0.450843	0.620264	FALSE	no	up
LAPTM4B	23001	18520	17712	15530	19584	18471	17354	19583	16622	16973	16556	17076	21490	21482	19680	19318	14480	14560	17081	13332	18014.4	19106.7	18889.8	18405.2	18520.7	19472.9	19415.1	19723.1	18340.2	19080.8	16920.7	17657.7	19288.8	17797.6	19124.8	16900.7	14459.7	13695.6	14921.5	14975.5	14.127	14.1839	14.1728	14.1477	14.1537	14.2023	14.1994	14.2147	14.1443	14.1825	14.0669	14.1078	14.1931	14.1154	14.1848	14.0658	13.9181	13.8674	13.9476	13.9511	17735.6	-0.0517431	0.271577	0.515959	FALSE	no	down	17735.6	0.0993794	0.0348235	0.147099	FALSE	no	up	17735.6	0.332735	1.63109e-12	2.82711e-11	FALSE	no	up
LAPTM5	201	152	153	134	68	76	73	70	138	127	125	143	102	119	113	139	79	108	111	90	157.423	156.815	163.174	158.809	64.308	80.1226	81.6701	70.5008	152.265	142.771	127.754	147.871	91.5524	98.5904	109.812	121.606	78.8894	101.588	96.9664	101.094	7.05373	7.04616	7.07522	7.0527	6.47837	6.60247	6.61494	6.52976	7.02313	6.97607	6.89862	7.00281	6.67895	6.72496	6.79608	6.86535	6.59217	6.74515	6.71477	6.74331	115.179	1.10582	2.00875e-16	8.74344e-15	FALSE	yes	up	115.179	-0.948471	4.05226e-12	1.44563e-10	FALSE	no	down	115.179	0.154459	0.240787	0.4063	FALSE	no	up
LARGE1	8530	6596	6459	5539	7628	6705	6326	7294	6001	5997	6904	6798	8069	8454	7694	8964	7429	7992	8334	6275	6680.7	6804.94	6888.49	6564.48	7213.84	7068.71	7077.33	7346.18	6621.33	6741.72	7056.09	7029.57	7242.51	7004.06	7476.95	7842.31	7418.6	7517.51	7280.34	7048.53	12.7349	12.7524	12.764	12.7183	12.8081	12.7887	12.7898	12.8256	12.7265	12.7436	12.787	12.7834	12.8119	12.7799	12.8425	12.8885	12.835	12.8477	12.8169	12.786	7096.21	-0.0917365	0.0143634	0.0621104	FALSE	no	down	7096.21	0.0645436	0.0853125	0.277075	FALSE	no	up	7096.21	0.0144391	0.697916	0.81869	FALSE	no	up
LARGE2	15	13	9	6	8	4	6	4	4	2	11	6	20	33	25	55	14	5	6	9	11.748	13.4118	9.59846	7.11083	7.56564	4.21698	6.71261	4.02862	4.41349	2.24837	11.2423	6.20438	17.9514	27.3402	24.2948	48.1177	13.9804	4.70315	5.24143	10.1094	3.52	3.54532	3.48584	3.44756	3.45081	3.39596	3.43985	3.39101	3.40097	3.36428	3.51173	3.42951	3.61554	3.74881	3.70192	3.98694	3.55428	3.4007	3.40821	3.49427	12.012	0.904676	0.0777651	0.223899	FALSE	no	up	12.012	-0.112498	0.838523	0.937593	FALSE	no	down	12.012	1.81037	4.14607e-05	0.000263417	FALSE	yes	up
LARP1	54824	42001	40993	36689	45308	41134	38999	43807	39996	39246	44495	44232	47576	51640	43935	49958	42018	46821	49311	38470	42938.2	43331.5	43718.8	43481.6	42848	43365.3	43630.8	44120.4	44130.4	44119.7	45475.2	45738.7	42702.9	42783.3	42695.6	43706.6	41959.2	44041.2	43076.7	43212.3	15.3967	15.4055	15.4141	15.4088	15.3947	15.4063	15.4121	15.4229	15.4231	15.4229	15.4521	15.4576	15.3915	15.3933	15.3913	15.4138	15.3746	15.4211	15.3998	15.4029	43553.8	-0.00414367	0.849368	0.936348	FALSE	no	down	43553.8	-0.0449714	0.0393259	0.161516	FALSE	no	down	43553.8	-0.00336795	0.877084	0.932203	FALSE	no	down
LARP1B	1374	1165	1112	1036	1187	1075	1101	1108	1163	1094	1051	1077	1173	1252	1112	1154	934	945	1082	997	1076.12	1201.9	1185.94	1227.8	1122.55	1133.31	1231.76	1115.93	1283.22	1229.86	1074.15	1113.69	1052.85	1037.27	1080.63	1009.6	932.693	888.894	945.204	1119.9	10.0825	10.1848	10.1723	10.2045	10.1214	10.1302	10.2076	10.116	10.246	10.2061	10.0809	10.1141	10.0625	10.0488	10.0864	10.0241	9.95274	9.9096	9.96444	10.1192	1103.16	0.0260822	0.710519	0.866156	FALSE	no	up	1103.16	-0.0300128	0.670078	0.863769	FALSE	no	down	1103.16	0.106851	0.130509	0.260903	FALSE	no	up
LARP4	4921	4137	3996	3829	4143	4133	3940	4237	3911	3752	3797	3850	3169	3165	2899	2727	2869	2926	3224	2637	3854.13	4268.05	4261.71	4537.9	3918.06	4357.19	4407.95	4267.31	4315.29	4217.93	3880.65	3981.15	2844.41	2622.17	2817.22	2385.76	2864.98	2752.28	2816.39	2962.07	11.8719	11.9702	11.9688	12.0298	11.8876	11.9903	12.0015	11.9701	11.9809	11.9587	11.8784	11.903	11.5857	11.5109	11.577	11.4253	11.5925	11.5555	11.5766	11.6235	3616.63	-0.00302634	0.959574	0.984786	FALSE	no	down	3616.63	0.0479883	0.422251	0.70817	FALSE	no	up	3616.63	-0.094991	0.116723	0.239835	FALSE	no	down
LARP4B	5773	4299	4416	3929	4962	4461	4195	4776	4174	4249	4541	4537	5339	5717	4928	5542	4966	5067	5743	4359	4521.42	4435.18	4709.64	4656.41	4692.59	4702.98	4693.23	4810.17	4605.47	4776.65	4641.04	4691.55	4792.14	4736.48	4788.98	4848.51	4959.05	4766.17	5016.92	4896.34	12.1653	12.1471	12.2041	12.1933	12.2006	12.2027	12.2008	12.2242	12.1828	12.2175	12.1901	12.2004	12.2206	12.2095	12.22	12.2318	12.2534	12.2154	12.2645	12.2412	4737.05	-0.0453749	0.12119	0.305742	FALSE	no	down	4737.05	0.0142659	0.626914	0.840872	FALSE	no	up	4737.05	-0.0353021	0.220393	0.381577	FALSE	no	down
LARP6	1931	1469	1416	1233	1583	1385	1269	1486	1403	1441	1543	1439	1698	1888	1692	1857	1527	1537	1617	1217	1512.36	1515.53	1510.16	1461.28	1497.05	1460.13	1419.72	1496.63	1548.03	1619.95	1576.99	1488.02	1524.08	1564.19	1644.27	1624.63	1524.86	1445.75	1412.57	1367.02	10.5615	10.5635	10.5602	10.5297	10.5521	10.5289	10.503	10.5518	10.5833	10.6258	10.6006	10.5464	10.5687	10.5931	10.6399	10.6286	10.5692	10.5197	10.4982	10.4683	1510.66	0.0306389	0.497489	0.728194	FALSE	no	up	1510.66	-0.0847111	0.0611636	0.221895	FALSE	no	down	1510.66	0.143892	0.00119373	0.0053951	FALSE	no	up
LARP7	3168	2614	2391	2273	2635	2533	2436	2440	2513	2677	2571	2584	2987	3417	2924	2748	2457	2631	2915	2383	2481.18	2696.8	2549.99	2693.82	2491.93	2670.4	2725.32	2457.46	2772.77	3009.44	2627.64	2672.02	2681.05	2830.95	2841.51	2404.13	2453.56	2474.8	2546.46	2676.76	11.3067	11.3853	11.3325	11.3843	11.3109	11.376	11.3953	11.2978	11.4117	11.4897	11.3608	11.3766	11.3798	11.4315	11.435	11.2773	11.2963	11.3044	11.3312	11.3783	2637.9	0.0103713	0.859228	0.941596	FALSE	no	up	2637.9	-0.0993308	0.089319	0.285182	FALSE	no	down	2637.9	0.0838731	0.149344	0.287548	FALSE	no	up
LARS1	17316	13782	13511	12446	14567	13358	12541	13858	12724	12544	12795	12592	13737	14805	13174	13247	13343	14147	15945	13831	13561.9	14218.6	14409.4	14750.2	13776.1	14082.6	14030.5	13957.1	14039.3	14101.7	13076.9	13020.9	12329.9	12265.8	12802.4	11589.4	13324.3	13307.1	13929.1	15536	13.7279	13.7734	13.7862	13.8088	13.7429	13.7641	13.7605	13.7555	13.7611	13.7654	13.693	13.6889	13.6371	13.6322	13.6728	13.5788	13.7109	13.7097	13.7536	13.859	13605.5	0.0278032	0.564545	0.775414	FALSE	no	up	13605.5	0.0421913	0.382394	0.675525	FALSE	no	up	13605.5	-0.195358	5.14496e-05	0.000320237	FALSE	no	down
LARS2	4845	3767	3760	3251	4370	3885	3552	3971	3524	3475	3839	3726	3912	4231	3589	4044	4220	4372	4672	3675	3794.61	3886.33	4010.02	3852.89	4132.73	4095.74	3973.86	3999.41	3888.28	3906.54	3923.57	3852.92	3511.3	3505.35	3487.76	3537.96	4214.09	4112.43	4081.33	4128.02	11.9019	11.9245	11.9544	11.9163	11.9832	11.9746	11.9457	11.9519	11.925	11.9295	11.9336	11.9163	11.8288	11.8271	11.8225	11.8358	12.0018	11.9785	11.9712	11.9821	3894.76	-0.0608426	0.0338696	0.12088	FALSE	no	down	3894.76	0.0575947	0.0456218	0.179366	FALSE	no	up	3894.76	-0.235542	1.30712e-16	3.28942e-15	FALSE	no	down
LAS1L	5087	3522	3550	3241	4306	3781	3684	4159	3390	3421	3644	3560	4961	5432	4294	5036	4728	4884	5219	4179	3984.14	3633.57	3786.06	3841.03	4072.21	3986.1	4121.54	4188.75	3740.43	3845.83	3724.28	3681.27	4452.86	4500.36	4172.87	4405.83	4721.38	4594.03	4559.17	4694.15	11.9769	11.8903	11.9288	11.9424	11.9976	11.9774	12.0091	12.0245	11.9175	11.9435	11.9134	11.9025	12.0829	12.0931	12.0208	12.0728	12.1391	12.1129	12.1056	12.1335	4135.29	-0.101786	0.00432404	0.0235112	FALSE	no	down	4135.29	0.126942	0.000394025	0.00369941	FALSE	no	up	4135.29	-0.0822253	0.018536	0.055933	FALSE	no	down
LASP1	16170	12072	11782	10131	13895	12052	11327	12912	11603	11635	13231	13348	15710	16929	14392	16524	13674	14942	15743	11846	12664.3	12454.4	12565.4	12006.6	13140.6	12705.8	12672.3	13004.4	12802.4	13079.9	13522.5	13802.7	14100.9	14025.5	13986	14456.3	13654.9	14054.9	13752.6	13306.3	13.6513	13.6354	13.6439	13.6007	13.6866	13.6544	13.6519	13.6766	13.6617	13.6822	13.7141	13.7338	13.7545	13.7493	13.7466	13.7785	13.7235	13.7513	13.7304	13.6986	13287.9	-0.0520357	0.0839849	0.236096	FALSE	no	down	13287.9	-0.0464274	0.123002	0.352407	FALSE	no	down	13287.9	0.0465056	0.119621	0.244509	FALSE	no	up
LAT	22	29	11	22	18	12	22	18	9	20	18	13	23	24	24	22	39	32	25	33	17.2304	29.9186	11.7314	26.0731	17.0227	12.6509	24.6129	18.1288	9.93034	22.4837	18.3965	13.4428	20.6442	19.8838	23.323	19.2471	38.9454	30.1001	21.8393	37.068	4.35206	4.51984	4.27662	4.47072	4.35132	4.28992	4.45336	4.36769	4.25084	4.42628	4.37154	4.30105	4.40195	4.39108	4.43789	4.38231	4.62428	4.52405	4.41838	4.59921	21.6336	0.223699	0.495021	0.726544	FALSE	no	up	21.6336	0.168636	0.62248	0.838916	FALSE	no	up	21.6336	-0.616422	0.0414125	0.107664	FALSE	no	down
LAT2	88	68	81	68	76	60	79	81	74	66	88	83	73	80	80	105	93	84	95	81	68.9216	70.154	86.3861	80.5894	71.8736	63.2546	88.3827	81.5795	81.6495	74.1961	89.9386	85.8273	65.5228	66.2793	77.7432	91.861	92.8698	79.0128	82.9893	90.985	6.2259	6.23824	6.3585	6.31703	6.25105	6.18303	6.37199	6.32447	6.32478	6.26995	6.38344	6.35476	6.19932	6.20461	6.29617	6.39807	6.40364	6.30564	6.33512	6.38967	79.5008	-0.00065833	0.996708	0.999381	FALSE	no	down	79.5008	-0.12481	0.432649	0.716328	FALSE	no	down	79.5008	-0.196645	0.200828	0.356401	FALSE	no	down
LATS1	4580	3825	3708	3406	3451	3503	3091	3569	3775	3387	3495	3579	3120	3337	2873	3155	3226	3079	3519	3198	3587.06	3946.17	3954.56	4036.58	3263.63	3693.02	3458.11	3594.53	4165.23	3807.61	3571.99	3700.91	2800.43	2764.67	2791.95	2760.2	3221.48	2896.2	3074.1	3592.22	11.7835	11.875	11.8771	11.8968	11.6937	11.8112	11.7485	11.7854	11.9273	11.8405	11.7794	11.8133	11.5505	11.5385	11.5478	11.5371	11.6814	11.5817	11.6374	11.7848	3434.03	0.147639	0.0163832	0.0688296	FALSE	no	up	3434.03	-0.12199	0.0476313	0.185294	FALSE	no	down	3434.03	-0.200783	0.00116217	0.00526573	FALSE	no	down
LATS2	1917	1486	1409	1170	1671	1557	1347	1680	1433	1350	1503	1495	1584	1876	1540	1759	1224	1432	1536	1096	1501.39	1533.07	1502.69	1386.61	1580.27	1641.46	1506.98	1692.02	1581.13	1517.65	1536.11	1545.93	1421.75	1554.25	1496.56	1538.89	1222.29	1346.98	1341.81	1231.11	10.5446	10.5641	10.5454	10.4709	10.5926	10.6283	10.5481	10.657	10.593	10.5546	10.566	10.5719	10.4939	10.577	10.5416	10.5677	10.3556	10.4441	10.4405	10.3623	1483.95	-0.115431	0.0222872	0.0874599	FALSE	no	down	1483.95	0.0553803	0.2734	0.566913	FALSE	no	up	1483.95	0.224184	9.69462e-06	6.99054e-05	FALSE	no	up
LAYN	36	34	22	23	8	11	10	10	19	24	11	20	53	68	48	52	15	20	23	14	28.1952	35.077	23.4629	27.2582	7.56564	11.5967	11.1877	10.0715	20.9641	26.9804	11.2423	20.6813	47.5713	56.3374	46.6459	45.4931	14.979	18.8126	20.0921	15.7258	4.64122	4.72009	4.57844	4.62553	4.34251	4.41225	4.40889	4.38654	4.54591	4.62261	4.40542	4.5415	4.86016	4.95018	4.84733	4.83964	4.46061	4.51447	4.53158	4.4748	24.997	1.50708	2.4241e-06	3.17918e-05	FALSE	yes	up	24.997	-0.98325	0.00329242	0.0227105	FALSE	no	down	24.997	1.48708	1.54175e-08	1.69281e-07	FALSE	yes	up
LBH	13117	9791	9942	8409	12512	11255	10118	11879	9435	9393	10879	10369	15484	16756	13836	14837	12706	13049	14956	10896	10273.2	10101.2	10603.1	9965.83	11832.7	11865.5	11319.7	11964	10410.3	10559.4	11118.7	10722.2	13898	13882.2	13445.7	12980.4	12688.2	12274.3	13065.1	12239.2	13.3908	13.375	13.4206	13.3625	13.5252	13.5278	13.4827	13.5357	13.4033	13.4167	13.4656	13.4312	13.6805	13.6794	13.6485	13.6144	13.5924	13.5604	13.6207	13.5576	11760.4	-0.198472	1.20793e-08	2.35538e-07	FALSE	no	down	11760.4	0.134138	0.000117784	0.00127451	FALSE	no	up	11760.4	0.108714	0.00162992	0.0070737	FALSE	no	up
LBHD1	341	259	254	248	321	276	242	280	274	217	274	237	292	291	241	260	266	291	318	266	267.071	267.204	270.89	293.914	303.571	290.971	270.742	282.003	302.324	243.948	280.036	245.073	262.091	241.091	234.201	227.465	265.628	273.723	277.796	298.79	8.06604	8.06652	8.07758	8.14379	8.17148	8.13593	8.07713	8.11035	8.16736	7.9943	8.1046	7.99755	8.05083	7.98368	7.96161	7.93815	8.06173	8.08609	8.09823	8.15755	269.927	-0.0665288	0.446623	0.688705	FALSE	no	down	269.927	0.1004	0.255987	0.546642	FALSE	no	up	269.927	-0.207972	0.0172033	0.0525909	FALSE	no	down
LBP	5	2	3	0	1	0	2	0	7	9	1	1	5	6	3	2	1	2	4	5	3.916	2.06335	3.19949	0	0.945705	0	2.23754	0	7.7236	10.1176	1.02203	1.03406	4.48786	4.97095	2.91537	1.74973	0.9986	1.88126	3.49429	5.61636	1.53732	1.50284	1.52316	1.46716	1.48147	1.46516	1.50627	1.4644	1.59911	1.63661	1.48371	1.48406	1.54701	1.5565	1.51818	1.49615	1.48303	1.49904	1.52899	1.56411	2.91869	1.61983	0.163327	0.373144	FALSE	no	up	2.91869	-2.66363	0.0169435	0.0857417	FALSE	no	down	2.91869	0.257232	0.765658	0.864074	FALSE	no	up
LBR	6331	5082	4885	4569	5260	4949	4595	5233	5518	5426	5163	5474	3830	3922	3406	3451	3881	3827	4341	3825	4958.44	5242.98	5209.83	5414.9	4974.41	5217.45	5140.74	5270.44	6088.4	6099.82	5276.74	5660.47	3437.7	3249.34	3309.92	3019.17	3875.57	3599.79	3792.17	4296.52	12.2355	12.2893	12.2831	12.3205	12.2385	12.2845	12.2702	12.2943	12.4351	12.437	12.2955	12.3638	11.8907	11.839	11.8561	11.7725	12.0019	11.9332	11.9815	12.0988	4656.74	0.0151878	0.788245	0.907062	FALSE	no	up	4656.74	-0.166482	0.00321373	0.0222166	FALSE	no	down	4656.74	-0.257418	6.66168e-06	4.94117e-05	FALSE	no	down
LBX1	39	24	28	16	6	2	7	8	39	46	48	43	8	21	3	8	21	20	23	13	30.5448	24.7603	29.8619	18.9622	5.67423	2.10849	7.83138	8.05723	43.0315	51.7124	49.0574	44.4647	7.18058	17.3983	2.91537	6.99893	20.9706	18.8126	20.0921	14.6025	4.45364	4.37299	4.43693	4.29457	4.08316	4.02793	4.12883	4.12719	4.5856	4.67276	4.65235	4.60426	4.10655	4.2702	4.03578	4.10206	4.32226	4.29178	4.31016	4.23254	21.2519	2.15161	8.7765e-08	1.4954e-06	FALSE	yes	up	21.2519	-2.99318	2.21917e-14	9.69346e-13	FALSE	yes	down	21.2519	-1.08624	0.00269982	0.010995	FALSE	yes	down
LBX1-AS1	47	21	32	29	11	8	14	3	52	47	39	42	6	17	4	18	36	28	23	20	36.8104	21.6652	34.1278	34.369	10.4028	8.43395	15.6628	3.02146	57.3753	52.8366	39.8592	43.4307	5.38543	14.0843	3.88716	15.7476	35.9496	26.3376	20.0921	22.4654	4.72569	4.5308	4.68613	4.68597	4.3629	4.33719	4.44888	4.24282	4.92429	4.88061	4.75217	4.79022	4.27515	4.41647	4.25494	4.44369	4.70899	4.59277	4.50766	4.54182	25.0972	1.77563	1.89885e-06	2.54752e-05	FALSE	yes	up	25.0972	-2.37801	8.1709e-11	2.48441e-09	FALSE	yes	down	25.0972	-1.40017	0.000109933	0.000632381	FALSE	yes	down
LBX2	3	2	0	0	3	2	3	2	0	0	1	1	8	9	3	11	1	2	2	3	2.3496	2.06335	0	0	2.83712	2.10849	3.3563	2.01431	0	0	1.02203	1.03406	7.18058	7.45642	2.91537	9.62353	0.9986	1.88126	1.74714	3.36982	1.36716	1.36238	1.3252	1.32681	1.37628	1.36324	1.38498	1.36142	1.32571	1.326	1.34345	1.34377	1.45335	1.45974	1.37765	1.49496	1.34282	1.35876	1.35595	1.3852	2.5979	-1.09417	0.255444	0.497691	FALSE	no	down	2.5979	2.26931	0.0652607	0.232452	FALSE	no	up	2.5979	1.79556	0.0218081	0.0641498	FALSE	no	up
LBX2-AS1	17	13	16	13	36	26	33	29	8	13	17	15	52	63	47	93	31	60	28	17	13.3144	13.4118	17.0639	15.4068	34.0454	27.4103	36.9194	29.2075	8.82697	14.6144	17.3745	15.511	46.6738	52.1949	45.6741	81.3626	30.9566	56.4377	24.46	19.0956	4.61441	4.62915	4.68316	4.66441	4.89954	4.81901	4.92957	4.84111	4.564	4.65084	4.68601	4.65991	5.03981	5.09841	5.02693	5.3498	4.86237	5.13425	4.77987	4.71274	29.9981	-1.11464	0.000838317	0.00588767	FALSE	yes	down	29.9981	1.17384	0.000545738	0.00490384	FALSE	yes	up	29.9981	0.78091	0.00664921	0.0237108	FALSE	no	up
LCA5	892	760	625	681	771	654	609	705	637	607	663	709	870	810	747	756	685	690	772	572	698.615	784.075	666.559	807.079	729.139	689.476	681.33	710.043	702.848	682.379	677.606	733.151	780.888	671.078	725.927	661.399	684.041	649.034	674.397	642.512	9.45054	9.55503	9.40865	9.58115	9.4891	9.43877	9.42819	9.46513	9.45597	9.42957	9.42325	9.49399	9.55156	9.41445	9.48509	9.40153	9.43167	9.38484	9.4189	9.37621	702.579	0.0697518	0.304237	0.553931	FALSE	no	up	702.579	0.00780627	0.909284	0.969915	FALSE	no	up	702.579	0.0981403	0.146099	0.283174	FALSE	no	up
LCA5L	28	26	16	22	14	20	25	19	30	29	16	19	50	42	35	41	20	28	23	28	21.9296	26.8236	17.0639	26.0731	13.2399	21.0849	27.9692	19.1359	33.1011	32.6013	16.3525	19.6472	44.8786	34.7966	34.0127	35.8695	19.972	26.3376	20.0921	31.4516	4.63539	4.70042	4.57337	4.69099	4.51427	4.62734	4.71402	4.60046	4.77411	4.7681	4.56223	4.60789	4.90788	4.79885	4.78686	4.81025	4.61167	4.69454	4.61117	4.75493	26.1217	0.183007	0.540301	0.759269	FALSE	no	up	26.1217	-0.324741	0.275069	0.568729	FALSE	no	down	26.1217	0.621894	0.0216505	0.0637608	FALSE	no	up
LCAL1	1	3	2	6	1	0	0	0	0	0	7	0	0	3	1	1	0	0	0	0	0.7832	3.09503	2.13299	7.11083	0.945705	0	0	0	0	0	7.15421	0	0	2.48547	0.97179	0.874867	0	0	0	0	0.285513	0.328881	0.311154	0.394866	0.289119	0.271517	0.271971	0.271175	0.271865	0.272008	0.400182	0.271372	0.270335	0.319307	0.289663	0.287596	0.271111	0.270672	0.270143	0.272002	1.2777	3.37247	0.0471606	0.154991	FALSE	no	up	1.2777	-2.53572	0.145293	0.390536	FALSE	no	down	1.2777	2.59993	0.142876	0.278769	FALSE	no	up
LCAT	74	46	45	46	40	24	26	37	38	28	34	32	86	90	94	92	64	45	33	33	57.9568	47.4572	47.9923	54.5164	37.8282	25.3019	29.088	37.2647	41.9281	31.4771	34.749	33.09	77.1912	74.5642	91.3483	80.4877	63.9104	42.3283	28.8279	37.068	5.66784	5.56565	5.57085	5.63123	5.46522	5.32383	5.37156	5.46019	5.51062	5.399	5.43284	5.41456	5.82825	5.80974	5.93029	5.85453	5.71679	5.51331	5.35891	5.46021	48.7188	0.681202	0.00238683	0.0143979	FALSE	no	up	48.7188	-0.118222	0.617461	0.836391	FALSE	no	down	48.7188	0.913873	7.11655e-06	5.25176e-05	FALSE	no	up
LCK	4	8	6	3	0	0	2	0	0	1	6	3	5	9	11	12	5	4	3	2	3.1328	8.25342	6.39897	3.55542	0	0	2.23754	0	0	1.12418	6.13218	3.10219	4.48786	7.45642	10.6897	10.4984	4.993	3.76252	2.62071	2.24654	1.97647	2.06455	2.0335	1.9854	1.91878	1.92122	1.96245	1.92018	1.92227	1.94288	2.0295	1.9771	2.00169	2.05492	2.10525	2.10506	2.0102	1.98861	1.96737	1.96265	4.03459	3.35869	0.00387437	0.0214706	FALSE	no	up	4.03459	-2.35674	0.0514409	0.195956	FALSE	no	down	4.03459	1.27643	0.0562948	0.1372	FALSE	no	up
LCLAT1	1499	1201	1173	1110	1353	1209	1229	1292	1238	1236	1184	1261	1267	1256	1172	1090	1168	1005	1228	1009	1174.02	1239.04	1251	1315.5	1279.54	1274.58	1374.97	1301.24	1365.97	1389.49	1210.08	1303.95	1137.22	1040.58	1138.94	953.605	1166.36	945.332	1072.75	1133.38	10.2074	10.2573	10.2662	10.3129	10.2873	10.2836	10.3545	10.3029	10.3483	10.3644	10.2354	10.3048	10.1781	10.097	10.1795	10.0186	10.2014	10.011	10.1247	10.1752	1203.38	-0.0719987	0.297258	0.546532	FALSE	no	down	1203.38	-0.0106125	0.877885	0.956029	FALSE	no	down	1203.38	-0.0156112	0.822564	0.90024	FALSE	no	down
