## Supplementary Table 5 for "TDP-43 toxic gain of function links ALS, FTD and Alzheimer’s disease via mis-splicing" (part 14 of 20)

### Sheet: SCAF11_SRSF5_TIAL1 (continued)
	SCAF11_1_S9.raw	SCAF11_2_S10.raw	SCAF11_3_S11.raw	SCAF11_4_S12.raw	KOLF_1_seq2_S1.raw	KOLF_2_seq2_S2.raw	KOLF_3_seq2_S3.raw	KOLF_4_seq2_S4.raw	TIAL1_1_S5.raw	TIAL1_2_S6.raw	TIAL1_3_S7.raw	TIAL1_4_S8.raw	SRSF5_1_S13.raw	SRSF5_2_S14.raw	SRSF5_3_S15.raw	SRSF5_4_S16.raw	KOLF_1_seq4_S1.raw	KOLF_2_seq4_S2.raw	KOLF_3_seq4_S3.raw	KOLF_4_seq4_S4.raw	SCAF11_1_S9.normalized	SCAF11_2_S10.normalized	SCAF11_3_S11.normalized	SCAF11_4_S12.normalized	KOLF_1_seq2_S1.normalized	KOLF_2_seq2_S2.normalized	KOLF_3_seq2_S3.normalized	KOLF_4_seq2_S4.normalized	TIAL1_1_S5.normalized	TIAL1_2_S6.normalized	TIAL1_3_S7.normalized	TIAL1_4_S8.normalized	SRSF5_1_S13.normalized	SRSF5_2_S14.normalized	SRSF5_3_S15.normalized	SRSF5_4_S16.normalized	KOLF_1_seq4_S1.normalized	KOLF_2_seq4_S2.normalized	KOLF_3_seq4_S3.normalized	KOLF_4_seq4_S4.normalized	SCAF11_1_S9.rld	SCAF11_2_S10.rld	SCAF11_3_S11.rld	SCAF11_4_S12.rld	KOLF_1_seq2_S1.rld	KOLF_2_seq2_S2.rld	KOLF_3_seq2_S3.rld	KOLF_4_seq2_S4.rld	TIAL1_1_S5.rld	TIAL1_2_S6.rld	TIAL1_3_S7.rld	TIAL1_4_S8.rld	SRSF5_1_S13.rld	SRSF5_2_S14.rld	SRSF5_3_S15.rld	SRSF5_4_S16.rld	KOLF_1_seq4_S1.rld	KOLF_2_seq4_S2.rld	KOLF_3_seq4_S3.rld	KOLF_4_seq4_S4.rld	SCAF11_KD_control_SCAF11_TIAL1.baseMean	SCAF11_KD_control_SCAF11_TIAL1.log2FoldChange	SCAF11_KD_control_SCAF11_TIAL1.pvalue	SCAF11_KD_control_SCAF11_TIAL1.padj	SCAF11_KD_control_SCAF11_TIAL1.padj_corrected	SCAF11_KD_control_SCAF11_TIAL1.pass	SCAF11_KD_control_SCAF11_TIAL1.Direction	control_SCAF11_TIAL1_TIAL1_KD.baseMean	control_SCAF11_TIAL1_TIAL1_KD.log2FoldChange	control_SCAF11_TIAL1_TIAL1_KD.pvalue	control_SCAF11_TIAL1_TIAL1_KD.padj	control_SCAF11_TIAL1_TIAL1_KD.padj_corrected	control_SCAF11_TIAL1_TIAL1_KD.pass	control_SCAF11_TIAL1_TIAL1_KD.Direction	SRSF5_KD_control_SRSF5.baseMean	SRSF5_KD_control_SRSF5.log2FoldChange	SRSF5_KD_control_SRSF5.pvalue	SRSF5_KD_control_SRSF5.padj	SRSF5_KD_control_SRSF5.padj_corrected	SRSF5_KD_control_SRSF5.pass	SRSF5_KD_control_SRSF5.Direction
LCMT1	3622	2752	2596	2407	3261	2877	2781	3046	2648	2742	2976	2913	3783	4239	3817	3794	3329	3464	4003	2976	2836.75	2839.18	2768.62	2852.63	3083.94	3033.06	3111.29	3067.79	2921.73	3082.51	3041.56	3012.23	3395.52	3511.97	3709.32	3319.24	3324.34	3258.34	3496.91	3342.86	11.5212	11.5221	11.4988	11.5266	11.5998	11.5841	11.6081	11.5948	11.549	11.5994	11.5867	11.5776	11.6913	11.7236	11.7759	11.6696	11.6711	11.652	11.7195	11.6763	3150.49	-0.122163	0.00143416	0.00933617	FALSE	no	down	3150.49	0.0281454	0.462462	0.738709	FALSE	no	up	3150.49	0.0534373	0.152296	0.291645	FALSE	no	up
LCMT1-AS1	64	48	56	33	42	54	55	67	39	57	55	51	64	60	36	38	58	61	52	44	50.1248	49.5205	59.7237	39.1096	39.7196	56.9292	61.5323	67.4793	43.0315	64.0784	56.2116	52.7373	57.4446	49.7095	34.9844	33.2449	57.9188	57.3784	45.4257	49.424	5.66111	5.65564	5.74831	5.55453	5.55625	5.72383	5.76322	5.81488	5.59284	5.78459	5.71765	5.68586	5.72982	5.65708	5.50554	5.48275	5.73314	5.72883	5.6145	5.65491	51.2864	-0.176572	0.406909	0.653463	FALSE	no	down	51.2864	0.0586204	0.782557	0.916198	FALSE	no	up	51.2864	-0.256655	0.229152	0.392549	FALSE	no	down
LCMT2	2045	1601	1558	1402	1674	1492	1512	1636	1549	1680	1624	1587	1570	1651	1505	1522	1709	1631	1863	1411	1601.64	1651.72	1661.6	1661.56	1583.11	1572.93	1691.58	1647.7	1709.12	1888.63	1659.78	1641.06	1409.19	1367.84	1462.54	1331.55	1706.61	1534.17	1627.46	1584.94	10.6433	10.6721	10.6777	10.6776	10.6324	10.6264	10.6944	10.6698	10.7042	10.7988	10.6767	10.666	10.5247	10.4973	10.559	10.4728	10.7028	10.6032	10.6583	10.6335	1599.74	0.0175701	0.729305	0.875657	FALSE	no	up	1599.74	-0.0866096	0.0882224	0.282934	FALSE	no	down	1599.74	-0.212688	2.79939e-05	0.000184049	FALSE	no	down
LCN1	19	17	23	7	7	5	4	4	10	6	20	19	12	16	9	18	19	20	21	12	14.8808	17.5385	24.5294	8.29597	6.61994	5.27122	4.47507	4.02862	11.0337	6.7451	20.4406	19.6472	10.7709	13.2559	8.74611	15.7476	18.9734	18.8126	18.345	13.4793	3.71805	3.75434	3.84745	3.61798	3.58556	3.56618	3.55514	3.54331	3.65885	3.59233	3.79475	3.78363	3.65314	3.69242	3.6214	3.7304	3.77506	3.77398	3.76864	3.69526	13.0818	1.67426	0.000295014	0.00235964	FALSE	yes	up	13.0818	-1.50812	0.00130696	0.0103384	FALSE	yes	down	13.0818	-0.520067	0.171733	0.31845	FALSE	no	down
LCN12	37	16	23	18	38	31	30	32	20	15	35	24	51	42	43	69	49	52	60	39	28.9784	16.5068	24.5294	21.3325	35.9368	32.6816	33.563	32.2289	22.0674	16.8627	35.771	24.8175	45.7762	34.7966	41.787	60.3658	48.9314	48.9127	52.4143	43.8076	5.04136	4.88753	4.99163	4.95553	5.12415	5.08758	5.09764	5.08222	4.96216	4.89655	5.1221	4.99441	5.22933	5.11143	5.1871	5.36602	5.2582	5.25941	5.29463	5.20546	35.1034	-0.540174	0.0363559	0.127632	FALSE	no	down	35.1034	0.426032	0.09799	0.303104	FALSE	no	up	35.1034	-0.0909532	0.680467	0.806813	FALSE	no	down
LCN15	4	3	5	5	0	1	1	5	7	2	2	10	1	3	4	8	6	3	8	2	3.1328	3.09503	5.33248	5.92569	0	1.05424	1.11877	5.03577	7.7236	2.24837	2.04406	10.3406	0.897572	2.48547	3.88716	6.99893	5.9916	2.82189	6.98857	2.24654	1.95113	1.9515	1.98986	1.99869	1.89389	1.9154	1.91748	1.98519	2.02857	1.9373	1.93279	2.07135	1.90998	1.93917	1.96532	2.02024	2.00152	1.94618	2.02008	1.93726	3.96846	1.25854	0.142103	0.340008	FALSE	no	up	3.96846	-1.63667	0.0525594	0.199009	FALSE	no	down	3.96846	-0.356451	0.633233	0.772223	FALSE	no	down
LCNL1	47	22	26	24	15	8	18	5	20	11	19	17	18	17	15	15	27	30	35	26	36.8104	22.6969	27.7289	28.4433	14.1856	8.43395	20.1378	5.03577	22.0674	12.366	19.4186	17.5791	16.1563	14.0843	14.5769	13.123	26.9622	28.2189	30.575	29.2051	4.53666	4.35617	4.4195	4.42571	4.23651	4.15151	4.32201	4.09362	4.34744	4.21367	4.31225	4.28684	4.265	4.23247	4.24285	4.21868	4.41132	4.42823	4.45911	4.43615	20.3903	1.29932	6.38521e-05	0.00061278	FALSE	yes	up	20.3903	-0.593456	0.0850884	0.27649	FALSE	no	down	20.3903	-0.990519	0.00111211	0.0050608	FALSE	no	down
LCOR	28955	24056	22865	21586	23822	23744	22555	25302	23928	21753	22560	22978	20232	20713	17641	18158	19079	17486	20293	19894	22677.6	24818	24385.4	25582.4	22528.6	25032	25233.8	25483	26401.5	24454.3	23057	23760.7	18159.7	17160.5	17143.4	15885.8	19052.3	16447.8	17727.4	22346.4	14.4457	14.5333	14.5161	14.5629	14.4394	14.5417	14.5495	14.5591	14.5938	14.5189	14.4618	14.4909	14.2337	14.1806	14.1797	14.1088	14.2791	14.1411	14.2111	14.4315	21866.9	-0.0120449	0.86913	0.947116	FALSE	no	down	21866.9	0.00888459	0.903278	0.967	FALSE	no	up	21866.9	-0.144825	0.0478053	0.120497	FALSE	no	down
LCORL	5198	4234	4083	3803	4459	4371	4193	4762	4231	4043	4026	4133	3602	3410	3235	3136	2895	2569	2959	2903	4071.08	4368.12	4354.5	4507.08	4216.9	4608.1	4691	4796.07	4668.36	4545.07	4114.69	4273.79	3233.05	2825.15	3143.74	2743.58	2890.95	2416.48	2584.9	3260.86	11.9494	12.0172	12.0142	12.0475	11.9832	12.0691	12.0865	12.1082	12.0818	12.0557	11.9596	11.9961	11.7311	11.6062	11.705	11.5794	11.6275	11.4648	11.5253	11.7392	3815.67	-0.0821672	0.277813	0.523582	FALSE	no	down	3815.67	0.0570668	0.451188	0.730997	FALSE	no	up	3815.67	0.0996808	0.191809	0.345111	FALSE	no	up
LCP1	32	22	30	22	10	10	6	17	15	18	10	9	81	95	62	82	20	14	34	14	25.0624	22.6969	31.9949	26.0731	9.45705	10.5424	6.71261	17.1216	16.5506	20.2353	10.2203	9.30657	72.7033	78.7066	60.251	71.7391	19.972	13.1688	29.7014	15.7258	4.69086	4.66037	4.77778	4.70468	4.46129	4.48531	4.4286	4.58228	4.57693	4.62848	4.47837	4.46455	5.19022	5.24399	5.0767	5.18365	4.62261	4.52041	4.75188	4.56579	28.3971	1.25963	0.00012552	0.00111315	FALSE	yes	up	28.3971	-0.340582	0.340994	0.637066	FALSE	no	down	28.3971	1.83806	6.72377e-12	1.09087e-10	FALSE	yes	up
LCP2	11	6	3	4	3	2	3	2	0	2	1	4	11	12	8	11	7	5	5	7	8.6152	6.19006	3.19949	4.74055	2.83712	2.10849	3.3563	2.01431	0	2.24837	1.02203	4.13626	9.87329	9.94189	7.77432	9.62353	6.9902	4.70315	4.36786	7.8629	2.40072	2.35732	2.30692	2.33326	2.29933	2.28783	2.31003	2.28546	2.2515	2.29123	2.26794	2.32277	2.41925	2.42188	2.38393	2.41569	2.37077	2.33225	2.32617	2.38354	5.08027	1.18247	0.0705228	0.208718	FALSE	no	up	5.08027	0.461213	0.563036	0.806516	FALSE	no	up	5.08027	0.658117	0.20183	0.357675	FALSE	no	up
LCTL	17	18	14	3	3	8	18	10	12	9	2	9	12	11	17	21	5	12	0	1	13.3144	18.5702	14.9309	3.55542	2.83712	8.43395	20.1378	10.0715	13.2405	10.1176	2.04406	9.30657	10.7709	9.1134	16.5204	18.3722	4.993	11.2875	0	1.12327	3.33515	3.40798	3.3549	3.17718	3.15724	3.25519	3.42677	3.28135	3.32936	3.28188	3.14569	3.26914	3.29294	3.26552	3.38028	3.41008	3.19702	3.30099	3.10024	3.13328	9.93704	0.301708	0.630745	0.820404	FALSE	no	up	9.93704	0.250557	0.697967	0.878743	FALSE	no	up	9.93704	1.64396	0.0143471	0.045372	FALSE	yes	up
LDAH	3423	2759	2665	2484	2847	2783	2417	2966	2777	2693	2691	2644	2776	2999	2676	2614	2438	2513	2785	2228	2680.89	2846.4	2842.21	2943.88	2692.42	2933.96	2704.06	2987.22	3064.06	3027.42	2750.28	2734.06	2491.66	2484.64	2600.51	2286.9	2434.59	2363.8	2432.9	2502.65	11.3886	11.4454	11.444	11.4774	11.3927	11.4743	11.3968	11.4915	11.5156	11.5041	11.4128	11.4072	11.3198	11.3171	11.3599	11.2403	11.2982	11.2708	11.2975	11.324	2690.23	-0.00150602	0.977031	0.992901	FALSE	no	down	2690.23	-0.0321155	0.539682	0.791433	FALSE	no	down	2690.23	0.0191096	0.715978	0.831852	FALSE	no	up
LDB1	23079	16458	16303	14159	19211	17454	16247	18784	16372	15960	18982	18245	19099	21282	17586	20916	17471	18871	19991	14785	18075.5	16979.3	17387.1	16780.4	18167.9	18400.8	18176.6	18918.4	18064.4	17942	19400.2	18866.5	17142.7	17631.9	17089.9	18298.7	17446.5	17750.6	17463.6	16607.6	14.1348	14.0748	14.0975	14.0636	14.1397	14.152	14.1402	14.1787	14.1342	14.1277	14.203	14.1761	14.084	14.1109	14.081	14.1466	14.1008	14.1174	14.1017	14.0538	17829.5	-0.0894653	0.0125968	0.0561633	FALSE	no	down	17829.5	-0.0119592	0.738695	0.896623	FALSE	no	down	17829.5	0.0184475	0.606425	0.751448	FALSE	no	up
LDB2	855	688	624	593	779	695	621	753	549	557	566	546	1001	912	972	904	615	635	621	536	669.636	709.794	665.493	702.787	736.704	732.7	694.755	758.387	605.751	626.17	578.469	564.599	898.47	755.584	944.58	790.88	614.139	597.299	542.488	602.074	9.39829	9.45064	9.39287	9.44163	9.48442	9.47933	9.43134	9.51072	9.30985	9.339	9.2694	9.2484	9.66779	9.50767	9.71448	9.54944	9.32167	9.29711	9.21312	9.30458	689.538	-0.0905708	0.199508	0.425485	FALSE	no	down	689.538	0.300685	2.82357e-05	0.000351407	FALSE	no	up	689.538	0.524515	6.77008e-14	1.34305e-12	FALSE	no	up
LDB3	756	551	555	492	306	260	246	290	403	391	440	449	514	530	427	592	471	449	494	359	592.099	568.454	591.905	583.088	289.386	274.103	275.217	292.075	444.659	439.555	449.693	464.295	461.352	439.1	414.954	517.921	470.341	422.342	431.544	403.255	9.03659	8.99776	9.03427	9.0198	8.42342	8.38283	8.38705	8.43161	8.77986	8.76988	8.78969	8.81752	8.81221	8.76912	8.72035	8.91475	8.82892	8.73547	8.75405	8.69624	441.267	1.04577	4.88152e-43	1.19029e-40	FALSE	yes	up	441.267	-0.668516	1.29468e-17	7.27423e-16	FALSE	no	down	441.267	0.0858722	0.232941	0.396981	FALSE	no	up
LDHA	24753	21010	19652	17810	26911	25429	23052	25461	15589	17195	16377	16507	28009	28928	28225	26731	17091	19124	21562	16765	19386.6	21675.5	20958.8	21107.3	25449.9	26808.4	25789.8	25643.1	17200.5	19330.3	16737.8	17069.3	25140.1	23966.6	27428.8	23386.1	17067.1	17988.6	18835.9	18831.7	14.287	14.3938	14.3615	14.3682	14.5498	14.6009	14.5628	14.5572	14.174	14.2842	14.1485	14.1668	14.5378	14.4911	14.6234	14.4673	14.1667	14.2161	14.2596	14.2594	21490.1	-0.318991	5.45698e-09	1.12062e-07	FALSE	no	down	21490.1	0.559967	1.48455e-24	1.37075e-22	FALSE	no	up	21490.1	0.458324	5.32062e-17	1.38045e-15	FALSE	no	up
LDHAL6B	0	0	0	0	2	0	0	1	0	1	2	0	2	0	0	1	0	1	0	6	0	0	0	0	1.89141	0	0	1.00715	0	1.12418	2.04406	0	1.79514	0	0	0.874867	0	0.940629	0	6.73963	-0.350756	-0.349491	-0.349329	-0.348804	-0.31354	-0.349386	-0.349093	-0.330461	-0.349162	-0.328477	-0.311212	-0.34948	-0.31507	-0.35051	-0.349777	-0.33289	-0.349648	-0.331657	-0.350272	-0.231036	0.820854	-2.00374	0.328739	0.580243	FALSE	no	down	0.820854	-0.101333	0.958911	0.98782	FALSE	no	down	0.820854	-1.492	0.419298	0.592276	FALSE	no	down
LDHAL6FP	4	7	2	0	5	0	1	0	2	1	2	0	1	5	4	0	3	6	12	5	3.1328	7.22174	2.13299	0	4.72853	0	1.11877	0	2.20674	1.12418	2.04406	0	0.897572	4.14245	3.88716	0	2.9958	5.64377	10.4829	5.61636	1.50739	1.57703	1.48924	1.4523	1.5357	1.45033	1.47147	1.44958	1.49067	1.47162	1.48747	1.45001	1.46514	1.52613	1.52058	1.44736	1.50457	1.55182	1.6352	1.54886	2.86879	1.07314	0.305906	0.555961	FALSE	no	up	2.86879	0.167736	0.885147	0.959195	FALSE	no	up	2.86879	-1.48073	0.111849	0.231945	FALSE	no	down
LDHB	22075	17854	17916	15472	21146	20214	18921	20280	16896	17898	16360	16976	23966	26303	24778	22867	18146	19536	21926	16579	17289.1	18419.6	19107.3	18336.5	19997.9	21310.5	21168.2	20425.1	18642.6	20120.6	16720.4	17554.3	21511.2	21791.8	24079	20005.6	18120.6	18376.1	19153.9	18622.7	14.1356	14.1958	14.2309	14.1915	14.2747	14.3362	14.3297	14.2951	14.2073	14.2806	14.104	14.15	14.3453	14.3579	14.4555	14.2751	14.1802	14.1936	14.2332	14.2063	19537.7	-0.180561	0.00136063	0.00891992	FALSE	no	down	19537.7	0.182798	0.001188	0.00956912	FALSE	no	up	19537.7	0.234512	3.12998e-05	0.000203388	FALSE	no	up
LDHBP2	8	1	5	1	1	0	1	2	0	0	0	1	0	3	0	4	0	1	1	1	6.2656	1.03168	5.33248	1.18514	0.945705	0	1.11877	2.01431	0	0	0	1.03406	0	2.48547	0	3.49947	0	0.940629	0.873571	1.12327	0.564988	0.467177	0.542332	0.470141	0.465389	0.448322	0.468893	0.485071	0.448695	0.44885	0.448071	0.467225	0.447053	0.494674	0.44767	0.513133	0.447886	0.46528	0.463812	0.468979	1.39251	1.78138	0.144104	0.343203	FALSE	no	up	1.39251	1.6581	0.282329	0.577318	FALSE	no	up	1.39251	1.05648	0.432952	0.604391	FALSE	no	up
LDLR	16594	12255	12248	10814	15020	12919	12197	13969	12505	12024	14695	13996	14205	14790	14087	16335	15470	16195	17317	12611	12996.4	12643.2	13062.4	12816.1	14204.5	13619.8	13645.6	14068.9	13797.7	13517.2	15018.7	14472.8	12750	12253.4	13689.6	14290.9	15448.3	15233.5	15127.6	14165.6	13.6956	13.6694	13.7004	13.6823	13.7807	13.7403	13.7421	13.7715	13.7528	13.7331	13.8344	13.7987	13.6774	13.6398	13.7452	13.7865	13.8617	13.8482	13.8414	13.778	13841.1	-0.108435	0.0191656	0.0777491	FALSE	no	down	13841.1	-0.0325878	0.481294	0.751582	FALSE	no	down	13841.1	-0.17899	0.000106267	0.000613823	FALSE	no	down
LDLRAD1	0	0	0	0	0	0	0	0	1	0	1	1	0	7	0	0	0	0	0	0	0	0	0	0	0	0	0	0	1.10337	0	1.02203	1.03406	0	5.79944	0	0	0	0	0	0	-1.11873	-1.11737	-1.11708	-1.11617	-1.11812	-1.11718	-1.11667	-1.11758	-1.09953	-1.11663	-1.10019	-1.10009	-1.1184	-1.01229	-1.11788	-1.11847	-1.11765	-1.11816	-1.11847	-1.11663	0.447945	0	1	1	FALSE	no	up	0.447945	-2.06171	0.664218	0.861081	FALSE	no	down	0.447945	3.01109	0.522532	0.683374	FALSE	no	up
LDLRAD2	29	10	22	10	15	14	11	15	11	5	17	13	47	41	34	62	18	20	23	12	22.7128	10.3168	23.4629	11.8514	14.1856	14.7594	12.3065	15.1073	12.1371	5.62091	17.3745	13.4428	42.1859	33.9681	33.0409	54.2417	17.9748	18.8126	20.0921	13.4793	4.34494	4.16533	4.35213	4.19314	4.2222	4.23268	4.1981	4.23699	4.1952	4.09498	4.26978	4.21294	4.5791	4.48876	4.47276	4.70319	4.27811	4.28969	4.30772	4.21538	20.3537	0.298736	0.390348	0.63967	FALSE	no	up	20.3537	0.205515	0.577773	0.814553	FALSE	no	up	20.3537	1.20759	7.52265e-05	0.000451557	FALSE	yes	up
LDLRAD3	21546	16983	16096	14776	18729	17053	15899	17532	16947	16782	18162	17735	16358	16403	13953	15156	16689	17094	18445	13965	16874.8	17521	17166.3	17511.6	17712.1	17978	17787.3	17657.4	18698.8	18866	18562.1	18339.1	14682.5	13589.7	13559.4	13259.5	16665.6	16079.1	16113	15686.5	14.0357	14.0719	14.0521	14.0713	14.0824	14.0968	14.0864	14.0794	14.1349	14.1436	14.1278	14.1161	13.9028	13.83	13.8279	13.807	14.0237	13.9893	13.9913	13.9657	16715.5	-0.0425733	0.173221	0.387813	FALSE	no	down	16715.5	-0.0660121	0.034647	0.146541	FALSE	no	down	16715.5	-0.22856	3.0037e-13	5.61711e-12	FALSE	no	down
LDLRAD4	423	310	306	275	237	223	210	262	259	253	266	274	575	532	508	686	259	249	326	288	331.294	319.82	326.347	325.913	224.132	235.096	234.941	263.874	285.773	284.418	271.86	283.333	516.104	440.757	493.669	600.159	258.637	234.217	284.784	323.502	8.34498	8.31512	8.33194	8.33071	8.03057	8.06869	8.06901	8.15852	8.22294	8.21919	8.18241	8.21573	8.73555	8.59342	8.69408	8.87589	8.14255	8.06433	8.2192	8.3246	326.932	0.444756	1.53694e-05	0.000169716	FALSE	no	up	326.932	-0.232107	0.0265558	0.120128	FALSE	no	down	326.932	0.900091	2.56763e-20	8.19391e-19	FALSE	no	up
LDLRAP1	85	68	63	47	27	25	21	21	53	31	66	44	67	93	104	82	18	28	46	18	66.572	70.154	67.1892	55.7015	25.534	26.3561	23.4941	21.1502	58.4787	34.8497	67.4539	45.4988	60.1373	77.0497	101.066	71.7391	17.9748	26.3376	40.1843	20.2189	5.73011	5.7533	5.72789	5.62613	5.30355	5.31882	5.28679	5.25063	5.65215	5.41919	5.73125	5.53003	5.67066	5.81533	5.98265	5.77097	5.20765	5.31341	5.4733	5.2458	48.857	1.42982	1.57667e-08	3.0109e-07	FALSE	yes	up	48.857	-1.09813	2.1108e-05	0.000268964	FALSE	yes	down	48.857	1.54436	1.99601e-10	2.75288e-09	FALSE	yes	up
LDOC1	4135	3087	2888	2677	3598	3292	2990	3344	2871	2919	3472	3165	4250	4753	3768	4525	3607	3978	4034	2969	3238.53	3184.79	3080.04	3172.62	3402.65	3470.57	3345.12	3367.92	3167.78	3281.49	3548.49	3272.81	3814.68	3937.82	3661.71	3958.77	3601.95	3741.82	3523.99	3334.99	11.6922	11.6765	11.6453	11.673	11.7389	11.7576	11.7228	11.7292	11.6715	11.7047	11.7788	11.7022	11.8479	11.8784	11.8087	11.8835	11.793	11.8294	11.7722	11.7199	3455.43	-0.0996864	0.020616	0.0822929	FALSE	no	down	3455.43	0.0336628	0.434577	0.717974	FALSE	no	up	3455.43	0.113993	0.00713257	0.0251488	FALSE	no	up
LEAP2	49	41	44	40	34	43	35	37	44	38	46	49	48	16	28	26	40	40	42	45	38.3768	42.2988	46.9258	47.4055	32.154	45.3325	39.1569	37.2647	48.5483	42.7189	47.0134	50.6691	43.0835	13.2559	27.2101	22.7465	39.944	37.6252	36.69	50.5472	5.27386	5.31544	5.3618	5.36487	5.20377	5.34612	5.28239	5.26198	5.37708	5.31915	5.36327	5.39866	5.32457	4.94706	5.14515	5.0849	5.29087	5.26576	5.25511	5.39584	39.4484	0.181367	0.448933	0.690741	FALSE	no	up	39.4484	-0.300337	0.208858	0.489087	FALSE	no	down	39.4484	-0.633978	0.0105025	0.0348994	FALSE	no	down
LEF1	1624	1192	1258	1054	1780	1687	1529	1727	737	817	794	806	1540	1748	1467	1719	998	1069	1286	1037	1271.92	1229.76	1341.65	1249.14	1683.36	1778.51	1710.6	1739.35	813.185	918.457	811.491	833.455	1382.26	1448.2	1425.62	1503.9	996.603	1005.53	1123.41	1164.83	10.2994	10.2681	10.3491	10.2826	10.5649	10.6177	10.5799	10.5963	9.89857	10.0047	9.89624	9.91941	10.3772	10.4213	10.4062	10.4571	10.0768	10.0846	10.1849	10.2182	1271.56	-0.440497	9.96934e-16	4.09787e-14	FALSE	no	down	1271.56	1.03407	2.38192e-73	1.32937e-70	FALSE	yes	up	1271.56	0.425989	1.75407e-14	3.67726e-13	FALSE	no	up
LEF1-AS1	16	10	17	11	9	10	12	15	8	16	11	8	15	11	18	16	8	20	8	8	12.5312	10.3168	18.1304	13.0365	8.51135	10.5424	13.4252	15.1073	8.82697	17.9869	11.2423	8.27251	13.4636	9.1134	17.4922	13.9979	7.9888	18.8126	6.98857	8.98618	3.60717	3.57301	3.68684	3.61384	3.54341	3.57664	3.61971	3.645	3.55063	3.68378	3.58722	3.54093	3.62135	3.55163	3.67973	3.62966	3.5358	3.69893	3.51671	3.55334	12.2387	0.18315	0.648749	0.831403	FALSE	no	up	12.2387	0.0397655	0.923408	0.975764	FALSE	no	up	12.2387	0.326204	0.414318	0.587717	FALSE	no	up
LEFTY1	53	34	38	24	12	11	8	13	33	34	31	40	75	126	105	102	22	27	22	25	41.5096	35.077	40.5268	28.4433	11.3485	11.5967	8.95015	13.093	36.4113	38.2222	31.6829	41.3626	67.3179	104.39	102.038	89.2364	21.9692	25.397	19.2186	28.0818	5.24761	5.17375	5.23421	5.09777	4.85358	4.86646	4.83172	4.88533	5.18895	5.2089	5.13402	5.24348	5.49742	5.7821	5.75722	5.67322	5.01074	5.05409	4.96682	5.09226	39.7936	1.70092	5.69392e-09	1.16547e-07	FALSE	yes	up	39.7936	-1.70826	5.82671e-09	1.41663e-07	FALSE	yes	down	39.7936	1.94907	3.92799e-18	1.10102e-16	FALSE	yes	up
LEFTY2	302	204	164	160	55	40	41	39	184	154	211	218	360	372	298	302	127	123	146	96	236.526	210.462	174.905	189.622	52.0138	42.1698	45.8695	39.279	203.02	173.124	215.648	225.426	323.126	308.199	289.594	264.21	126.822	115.697	127.541	107.834	7.61832	7.51853	7.37351	7.43451	6.62721	6.5496	6.59011	6.51669	7.48886	7.36543	7.53828	7.57411	7.88444	7.84445	7.78643	7.70982	7.14052	7.07733	7.14276	7.03554	173.554	2.18302	6.1549e-47	1.79745e-44	FALSE	yes	up	173.554	-2.1872	8.11301e-47	1.97823e-44	FALSE	yes	down	173.554	1.30715	1.04578e-27	5.07514e-26	FALSE	yes	up
LEKR1	33	27	29	24	44	31	28	24	24	19	30	38	20	32	24	35	25	43	42	37	25.8456	27.8553	30.9284	28.4433	41.611	32.6816	31.3255	24.1717	26.4809	21.3595	30.6609	39.2944	17.9514	26.5117	23.323	30.6203	24.965	40.4471	36.69	41.5611	4.84969	4.87681	4.91321	4.88439	5.03275	4.93342	4.91764	4.83107	4.86067	4.79757	4.91019	5.00648	4.74597	4.85874	4.81969	4.90997	4.84095	5.02057	4.9807	5.02832	30.1364	-0.208149	0.421336	0.667294	FALSE	no	down	30.1364	0.137911	0.59493	0.82537	FALSE	no	up	30.1364	-0.541248	0.0337696	0.0914024	FALSE	no	down
LEMD1	201	177	125	143	197	156	168	195	141	138	125	159	321	386	254	305	236	279	332	238	157.423	182.607	133.312	169.475	186.304	164.462	187.953	196.395	155.575	155.137	127.754	164.416	288.121	319.798	246.835	266.834	235.67	262.436	290.026	267.339	7.47436	7.58444	7.36728	7.5314	7.59897	7.50879	7.60623	7.63897	7.47059	7.46894	7.3392	7.50837	7.94509	8.03184	7.81842	7.88254	7.78115	7.86829	7.95082	7.88135	207.894	-0.195297	0.098174	0.263648	FALSE	no	down	207.894	0.287708	0.0164329	0.0838676	FALSE	no	up	207.894	0.088427	0.406648	0.581042	FALSE	no	up
LEMD1-AS1	18	9	12	7	4	7	8	7	16	9	15	13	12	10	15	22	11	3	17	9	14.0976	9.28509	12.7979	8.29597	3.78282	7.37971	8.95015	7.05008	17.6539	10.1176	15.3304	13.4428	10.7709	8.28491	14.5769	19.2471	10.9846	2.82189	14.8507	10.1094	3.49471	3.41791	3.47193	3.40371	3.32404	3.38761	3.41326	3.38148	3.54126	3.4313	3.5098	3.48182	3.44115	3.39962	3.49945	3.5696	3.44453	3.30665	3.50502	3.43117	10.9915	0.744898	0.111686	0.289287	FALSE	no	up	10.9915	-1.07414	0.019711	0.0960314	FALSE	no	down	10.9915	0.439259	0.30159	0.474886	FALSE	no	up
LEMD1-DT	27	28	18	22	25	40	34	25	33	28	26	17	44	54	48	55	37	39	29	30	21.1464	28.887	19.1969	26.0731	23.6426	42.1698	38.0381	25.1788	36.4113	31.4771	26.5728	17.5791	39.4932	44.7385	46.6459	48.1177	36.9482	36.6845	25.3336	33.6982	4.85803	4.96253	4.84095	4.93043	4.89597	5.11036	5.0658	4.91677	5.04839	4.99321	4.93433	4.8179	5.08455	5.14208	5.158	5.1755	5.05528	5.05293	4.91644	5.01831	32.4016	-0.435829	0.0998681	0.267056	FALSE	no	down	32.4016	0.200564	0.442069	0.7232	FALSE	no	up	32.4016	0.436776	0.0678103	0.158586	FALSE	no	up
LEMD2	3986	2823	2730	2332	3399	2872	2700	2953	2465	2412	2922	2792	3436	4036	3229	3942	3398	3575	3874	2886	3121.84	2912.42	2911.53	2763.74	3214.45	3027.79	3020.67	2974.13	2719.81	2711.53	2986.37	2887.11	3084.06	3343.79	3137.91	3448.72	3393.24	3362.75	3384.22	3241.76	11.6008	11.5352	11.5349	11.4862	11.6286	11.5718	11.5696	11.5549	11.4713	11.4685	11.5588	11.527	11.5892	11.6662	11.6056	11.6958	11.6802	11.6716	11.6777	11.6366	3082.39	-0.0624324	0.195527	0.419643	FALSE	no	down	3082.39	0.114194	0.0183293	0.0908506	FALSE	no	up	3082.39	-0.0401444	0.399123	0.574237	FALSE	no	down
LEMD3	2992	2404	2336	2053	2531	2487	2249	2625	2364	2221	2454	2469	2301	2329	2130	2301	1927	1906	2091	1693	2343.34	2480.15	2491.33	2433.09	2393.58	2621.91	2516.11	2643.78	2608.37	2496.81	2508.06	2553.1	2065.31	1929.56	2069.91	2013.07	1924.3	1792.84	1826.64	1901.7	11.1771	11.231	11.2352	11.2127	11.1972	11.2841	11.2446	11.2921	11.2791	11.2373	11.2416	11.2586	11.0585	10.9954	11.0606	11.0347	10.9931	10.9282	10.9451	10.9824	2280.65	-0.0625108	0.135213	0.329059	FALSE	no	down	2280.65	0.000978904	0.981353	0.993819	FALSE	no	up	2280.65	0.117852	0.00585223	0.0212458	FALSE	no	up
LENG1	438	292	266	203	313	245	287	260	258	230	366	301	338	318	265	466	313	362	384	243	343.042	301.25	283.688	240.583	296.006	258.29	321.086	261.86	284.67	258.562	374.063	311.253	303.379	263.46	257.524	407.688	312.562	340.508	335.451	272.955	8.34058	8.23086	8.18185	8.05227	8.2164	8.10671	8.28354	8.11734	8.18472	8.10796	8.41357	8.25785	8.23673	8.12126	8.10386	8.48993	8.26139	8.33354	8.32112	8.15097	301.394	0.0443053	0.7543	0.890404	FALSE	no	up	301.394	-0.11324	0.423912	0.709522	FALSE	no	down	301.394	-0.0352302	0.800725	0.887218	FALSE	no	down
LENG8	15244	8818	9602	8983	11297	8863	9289	9987	8073	7305	10071	8939	12612	14173	10268	15693	14724	13895	14206	13273	11939.1	9097.33	10240.5	10646.1	10683.6	9343.77	10392.2	10058.4	8907.52	8212.15	10292.9	9243.5	11320.2	11742.2	9978.34	13729.3	14703.4	13070	12410	14909.2	13.5004	13.2412	13.353	13.3901	13.3934	13.2663	13.367	13.336	13.2214	13.1458	13.3579	13.2561	13.449	13.4843	13.3284	13.6367	13.7043	13.5885	13.5379	13.718	11046	0.0507268	0.577144	0.783386	FALSE	no	up	11046	0.143045	0.116115	0.340045	FALSE	no	up	11046	-0.236131	0.00933346	0.0316385	FALSE	no	down
LENG8-AS1	215	141	132	128	156	154	150	125	124	145	156	133	182	229	193	209	212	226	219	191	168.388	145.466	140.777	151.698	147.53	162.354	167.815	125.894	136.818	163.006	159.437	137.53	163.358	189.724	187.556	182.847	211.703	212.582	191.312	214.545	7.38878	7.28312	7.26054	7.31365	7.29246	7.36189	7.3861	7.18359	7.24128	7.3649	7.34864	7.24406	7.36621	7.4797	7.46994	7.451	7.56397	7.56791	7.48585	7.57308	168.017	0.0160277	0.88857	0.955542	FALSE	no	up	168.017	0.0134199	0.90765	0.969037	FALSE	no	up	168.017	-0.196104	0.0629332	0.14976	FALSE	no	down
LENG9	222	106	113	95	158	127	143	120	97	94	115	150	179	193	154	267	211	187	198	141	173.87	109.358	120.514	112.588	149.421	133.889	159.984	120.858	107.027	105.673	117.533	155.11	160.665	159.899	149.656	233.589	210.705	175.898	172.967	158.381	7.3257	6.9997	7.06356	7.02106	7.21201	7.13467	7.26115	7.06472	6.98746	6.97992	7.04641	7.23893	7.26532	7.2621	7.21311	7.55872	7.47295	7.33309	7.32093	7.2538	149.379	-0.116214	0.499654	0.729624	FALSE	no	down	149.379	0.214368	0.217214	0.49915	FALSE	no	up	149.379	-0.0283962	0.863486	0.924795	FALSE	no	down
LEO1	3840	3177	2924	2768	3200	3010	2920	2955	2804	3018	2987	3000	3487	3828	3458	3333	3154	3387	3715	2925	3007.49	3277.64	3118.43	3280.46	3026.26	3173.27	3266.8	2976.14	3093.85	3392.78	3052.8	3102.19	3129.83	3171.46	3360.45	2915.93	3149.58	3185.91	3245.32	3285.57	11.5787	11.6602	11.6129	11.661	11.5846	11.6294	11.657	11.5689	11.6054	11.6931	11.5928	11.608	11.6164	11.6289	11.684	11.5496	11.6223	11.6332	11.6508	11.6625	3160.61	0.0272707	0.578095	0.784087	FALSE	no	up	3160.61	-0.0230462	0.639032	0.847958	FALSE	no	down	3160.61	-0.0329491	0.498712	0.662787	FALSE	no	down
LEPR	847	761	720	682	539	601	529	558	633	601	555	585	555	617	521	495	426	397	436	365	663.371	785.106	767.876	808.265	509.735	633.601	591.828	561.992	698.434	675.634	567.226	604.927	498.153	511.179	506.303	433.059	425.404	373.43	380.877	409.994	9.27998	9.4344	9.41352	9.46061	9.04469	9.23744	9.17618	9.13036	9.32583	9.29543	9.13856	9.19586	9.0246	9.0469	9.03888	8.90464	8.89056	8.78239	8.79773	8.8609	570.32	0.395239	3.7918e-06	4.77349e-05	FALSE	no	up	570.32	-0.148757	0.0856108	0.277577	FALSE	no	down	570.32	0.295003	0.000915373	0.00425497	FALSE	no	up
LEPROT	5901	4543	4583	4101	4762	4623	4068	4559	4333	4259	4296	4340	4221	4427	3965	3803	3659	3482	4005	3474	4621.66	4686.91	4887.75	4860.25	4503.45	4873.77	4551.15	4591.61	4780.91	4787.89	4390.64	4487.84	3788.65	3667.73	3853.15	3327.12	3653.88	3275.27	3498.65	3902.25	12.1298	12.1432	12.1837	12.1782	12.1048	12.181	12.1149	12.1234	12.1623	12.1637	12.0805	12.1015	11.9407	11.9103	11.9566	11.8197	11.9068	11.8053	11.8663	11.9686	4249.53	0.0409603	0.450197	0.691589	FALSE	no	up	4249.53	0.00579245	0.915105	0.973067	FALSE	no	up	4249.53	0.0310013	0.570471	0.722786	FALSE	no	up
LEPROTL1	12386	10238	9805	9133	10985	10014	9739	10653	9916	10243	9765	10103	7231	7047	6849	6439	5979	5859	7042	5542	9700.72	10562.3	10457	10823.9	10388.6	10557.2	10895.7	10729.2	10941	11515	9980.12	10447.1	6490.34	5838.38	6655.79	5633.27	5970.63	5511.15	6151.69	6225.17	13.1805	13.2635	13.2537	13.2875	13.2473	13.263	13.294	13.2789	13.2981	13.3485	13.2081	13.2528	12.7987	12.7013	12.8221	12.6688	12.7219	12.649	12.7492	12.7604	8773.71	-0.0354408	0.533968	0.754648	FALSE	no	down	8773.71	-0.0105008	0.853817	0.944508	FALSE	no	down	8773.71	0.0450874	0.433015	0.604445	FALSE	no	up
LERFS	10	4	2	2	8	5	1	5	1	3	2	4	7	12	8	18	11	9	10	6	7.832	4.12671	2.13299	2.37028	7.56564	5.27122	1.11877	5.03577	1.10337	3.37255	2.04406	4.13626	6.283	9.94189	7.77432	15.7476	10.9846	8.46566	8.73571	6.73963	2.61944	2.55525	2.52097	2.52721	2.61357	2.57489	2.50422	2.5707	2.50357	2.54333	2.51852	2.55544	2.59198	2.65462	2.61684	2.74462	2.66805	2.62856	2.63384	2.59909	6.0391	-0.159084	0.796577	0.910814	FALSE	no	down	6.0391	0.854224	0.212071	0.492512	FALSE	no	up	6.0391	0.187052	0.710572	0.827929	FALSE	no	up
LETM1	5864	4045	3948	3456	5046	4164	4013	4435	4082	3708	4869	4687	5073	5486	4698	5987	5336	5370	5860	4498	4592.69	4173.13	4210.52	4095.84	4772.03	4389.87	4489.62	4466.73	4503.96	4168.47	4976.26	4846.66	4553.38	4545.1	4565.47	5237.83	5328.53	5051.18	5119.13	5052.48	12.1706	12.0802	12.0886	12.0628	12.2072	12.1278	12.1491	12.1442	12.1521	12.0792	12.2473	12.222	12.1625	12.1607	12.165	12.2965	12.313	12.2616	12.2745	12.2618	4656.94	-0.0852665	0.142039	0.339979	FALSE	no	down	4656.94	-0.029857	0.606996	0.830653	FALSE	no	down	4656.94	-0.120667	0.0364774	0.0971609	FALSE	no	down
LETM1P2	7	3	3	5	2	6	4	8	8	8	6	6	4	4	5	2	6	5	14	13	5.4824	3.09503	3.19949	5.92569	1.89141	6.32546	4.47507	8.05723	8.82697	8.99346	6.13218	6.20438	3.59029	3.31396	4.85895	1.74973	5.9916	4.70315	12.23	14.6025	2.5468	2.50587	2.50818	2.55478	2.48253	2.56151	2.53059	2.59049	2.60184	2.60421	2.55831	2.55951	2.51301	2.50696	2.53634	2.47825	2.55595	2.53342	2.6606	2.68914	5.98245	-0.214415	0.721459	0.872026	FALSE	no	down	5.98245	-0.541766	0.337099	0.632965	FALSE	no	down	5.98245	-1.47639	0.0105946	0.0351451	FALSE	yes	down
LETM2	581	502	474	414	623	515	519	552	503	545	503	533	513	567	499	505	587	624	669	558	455.039	517.902	505.519	490.647	589.174	542.936	580.641	555.949	554.996	612.68	514.081	551.156	460.455	469.754	484.923	441.808	586.178	586.953	584.419	626.786	8.92042	9.03307	9.01202	8.98642	9.14724	9.07448	9.13386	9.09543	9.09382	9.18189	9.0266	9.08775	8.93103	8.94797	8.97582	8.89563	9.14257	9.14387	9.14014	9.2024	535.6	-0.208129	0.00188134	0.0117801	FALSE	no	down	535.6	0.0246343	0.710844	0.884637	FALSE	no	up	535.6	-0.359856	4.52307e-08	4.67477e-07	FALSE	no	down
LETMD1	4531	3478	3435	2943	3876	3599	3287	3818	3268	3345	3494	3506	4429	5016	4185	4145	3719	3928	4243	3479	3548.68	3588.17	3663.41	3487.86	3665.55	3794.22	3677.39	3845.31	3605.82	3760.39	3570.97	3625.43	3975.35	4155.71	4066.94	3626.32	3713.79	3694.79	3706.56	3907.86	11.8178	11.8283	11.848	11.8016	11.8485	11.8813	11.8516	11.894	11.833	11.8728	11.8238	11.8381	11.9258	11.9683	11.9476	11.8383	11.8609	11.856	11.8591	11.9094	3734.03	-0.0684058	0.0968652	0.261055	FALSE	no	down	3734.03	0.0411637	0.318544	0.61474	FALSE	no	up	3734.03	0.0753932	0.0642871	0.152232	FALSE	no	up
LFNG	137	95	87	73	49	46	33	55	62	79	89	81	141	172	165	225	82	121	91	78	107.298	98.0093	92.7851	86.5151	46.3396	48.4952	36.9194	55.3935	68.409	88.8104	90.9606	83.7592	126.558	142.5	160.345	196.845	81.8852	113.816	79.495	87.6152	6.61286	6.55101	6.51626	6.47366	6.14125	6.16756	6.05918	6.22796	6.33939	6.48929	6.50394	6.45365	6.7258	6.81374	6.89839	7.06303	6.43991	6.65096	6.42116	6.48108	94.6377	1.04167	1.30896e-08	2.53661e-07	FALSE	yes	up	94.6377	-0.823698	1.02266e-05	0.000141198	FALSE	no	down	94.6377	0.786861	7.61919e-07	6.60759e-06	FALSE	no	up
LGALS1	164	95	84	80	64	43	52	59	61	47	75	77	289	272	330	364	88	118	130	60	128.445	98.0093	89.5856	94.8111	60.5251	45.3325	58.1759	59.4221	67.3057	52.8366	76.6522	79.6229	259.398	225.35	320.691	318.451	87.8768	110.994	113.564	67.3963	6.86819	6.68165	6.62529	6.66171	6.39835	6.26684	6.38663	6.39183	6.46115	6.34055	6.53117	6.55365	7.42721	7.30946	7.61187	7.60949	6.61248	6.76403	6.78	6.46259	120.722	0.886538	2.6382e-06	3.43842e-05	FALSE	no	up	120.722	-0.308766	0.115956	0.339738	FALSE	no	down	120.722	1.55531	1.39074e-20	4.51857e-19	FALSE	yes	up
LGALS12	4	5	7	6	2	0	2	0	0	2	0	4	7	7	0	1	3	4	3	0	3.1328	5.15839	7.46547	7.11083	1.89141	0	2.23754	0	0	2.24837	0	4.13626	6.283	5.79944	0	0.874867	2.9958	3.76252	2.62071	0	1.46267	1.49708	1.53469	1.52668	1.43974	1.40605	1.44654	1.40534	1.40677	1.44674	1.40557	1.47959	1.51828	1.51101	1.40479	1.42011	1.45978	1.47361	1.45301	1.40705	2.78587	2.46033	0.0240236	0.0927664	FALSE	no	up	2.78587	-0.637865	0.595478	0.82572	FALSE	no	down	2.78587	0.455036	0.637132	0.774932	FALSE	no	up
LGALS14	6	3	0	4	6	2	4	4	2	1	2	1	10	13	13	6	3	2	2	0	4.6992	3.09503	0	4.74055	5.67423	2.10849	4.47507	4.02862	2.20674	1.12418	2.04406	1.03406	8.97572	10.7704	12.6333	5.2492	2.9958	1.88126	1.74714	0	1.98885	1.95987	1.90447	1.98797	2.00523	1.94251	1.98375	1.97625	1.94469	1.92581	1.94104	1.92285	2.0621	2.09369	2.1184	1.99832	1.95796	1.93719	1.93387	1.90565	3.97415	-0.36216	0.608009	0.805983	FALSE	no	down	3.97415	1.35187	0.101576	0.310087	FALSE	no	up	3.97415	2.46854	0.000904516	0.00420996	FALSE	no	up
LGALS3	122	108	95	82	88	69	70	59	67	55	62	69	189	172	188	163	125	150	112	84	95.5504	111.421	101.317	97.1814	83.2221	72.7428	78.3138	59.4221	73.9259	61.8301	63.3658	71.3504	169.641	142.5	182.697	142.603	124.825	141.094	97.84	94.3548	6.61429	6.71461	6.65229	6.62604	6.52974	6.45428	6.49699	6.34597	6.46434	6.37051	6.37936	6.44313	7.02054	6.89054	7.07618	6.8901	6.79249	6.88095	6.62978	6.60757	103.26	0.463333	0.00368397	0.0205972	FALSE	no	up	103.26	0.119151	0.480434	0.751174	FALSE	no	up	103.26	0.471749	0.000944574	0.00437374	FALSE	no	up
LGALS3BP	5173	3283	3310	2781	4734	3696	3436	3806	3375	3261	4359	4114	4372	5038	4127	5686	4972	4986	5143	3484	4051.5	3387	3530.1	3295.87	4476.97	3896.49	3844.09	3833.23	3723.88	3665.96	4455.03	4254.14	3924.19	4173.94	4010.58	4974.49	4965.04	4689.98	4492.78	3913.48	11.9847	11.8169	11.8551	11.792	12.0801	11.9477	11.9349	11.9322	11.905	11.8903	12.0753	12.0312	11.9544	12.013	11.975	12.1815	12.1796	12.1247	12.0835	11.9518	4077.94	-0.169758	0.0549743	0.173977	FALSE	no	down	4077.94	-0.00434409	0.960808	0.988274	FALSE	no	down	4077.94	-0.0804405	0.361319	0.536795	FALSE	no	down
LGALS4	10	18	9	7	17	20	16	14	13	5	10	14	25	28	4	15	33	24	17	25	7.832	18.5702	9.59846	8.29597	16.077	21.0849	17.9003	14.1002	14.3438	5.62091	10.2203	14.4769	22.4393	23.1977	3.88716	13.123	32.9538	22.5751	14.8507	28.0818	3.83723	4.00661	3.87469	3.8575	3.97148	4.04064	3.9966	3.9424	3.94644	3.81318	3.88342	3.94809	4.06195	4.07388	3.77677	3.92653	4.19131	4.06285	3.95313	4.12824	15.9615	-0.647135	0.137637	0.333021	FALSE	no	down	15.9615	0.624854	0.154102	0.405605	FALSE	no	up	15.9615	-0.633304	0.115271	0.237472	FALSE	no	down
LGALS8	6424	5203	4950	4620	5667	5340	5109	5423	5124	5081	4999	5326	6038	6359	5575	5169	5066	5127	5551	4395	5031.28	5367.82	5279.15	5475.34	5359.31	5629.66	5715.79	5461.79	5653.68	5711.97	5109.13	5507.42	5419.54	5268.37	5417.73	4522.19	5058.91	4822.61	4849.2	4936.78	12.3196	12.3813	12.3653	12.4002	12.3797	12.4269	12.4415	12.3979	12.431	12.4409	12.3342	12.4058	12.3904	12.3634	12.3901	12.219	12.3248	12.2795	12.2847	12.3016	5279.88	-0.0677778	0.198288	0.423578	FALSE	no	down	5279.88	0.0120526	0.819101	0.92955	FALSE	no	up	5279.88	0.0687384	0.191798	0.345111	FALSE	no	up
LGALS8-AS1	35	18	19	13	35	37	27	18	28	21	42	36	32	28	23	50	18	42	35	22	27.412	18.5702	20.2634	15.4068	33.0997	39.007	30.2067	18.1288	30.8944	23.6078	42.9252	37.2263	28.7223	23.1977	22.3512	43.7433	17.9748	39.5064	30.575	24.712	4.80043	4.68679	4.71033	4.64856	4.86921	4.93347	4.83403	4.68006	4.84212	4.75428	4.97572	4.91453	4.81696	4.74527	4.73612	4.98869	4.67768	4.9415	4.83979	4.76803	28.3766	-0.538206	0.0888309	0.245866	FALSE	no	down	28.3766	-0.166406	0.581751	0.817167	FALSE	no	down	28.3766	0.0605635	0.840612	0.911649	FALSE	no	up
LGALS9	16	18	23	13	18	6	13	11	9	17	19	13	35	27	21	25	30	13	17	14	12.5312	18.5702	24.5294	15.4068	17.0227	6.32546	14.544	11.0787	9.93034	19.1111	19.4186	13.4428	31.415	22.3693	20.4076	21.8717	29.958	12.2282	14.8507	15.7258	4.04007	4.13148	4.21007	4.08781	4.1098	3.94834	4.07517	4.02205	4.00687	4.13842	4.1432	4.05822	4.3004	4.18587	4.15714	4.17834	4.27925	4.03835	4.07744	4.09192	17.5369	0.518658	0.16826	0.380467	FALSE	no	up	17.5369	-0.333831	0.385381	0.677805	FALSE	no	down	17.5369	0.405918	0.232988	0.397035	FALSE	no	up
LGALSL	3548	2765	2865	2534	3579	3400	3195	3657	3164	3237	2938	3241	3263	3276	3140	2890	3042	3104	3581	2820	2778.79	2852.59	3055.51	3003.14	3384.68	3584.43	3574.46	3683.16	3491.07	3638.98	3002.72	3351.4	2928.78	2714.14	3051.42	2528.36	3037.74	2919.71	3128.26	3167.63	11.5	11.5245	11.5891	11.5728	11.6863	11.7411	11.7384	11.7672	11.7158	11.7555	11.5726	11.6768	11.5492	11.4782	11.5878	11.4132	11.5836	11.5463	11.6113	11.6232	3143.85	-0.283831	3.73737e-06	4.71916e-05	FALSE	no	down	3143.85	0.0775509	0.205367	0.483619	FALSE	no	up	3143.85	-0.127007	0.038501	0.101347	FALSE	no	down
LGALSL-DT	31	17	27	18	35	19	20	29	27	19	20	29	28	39	23	21	44	43	28	34	24.2792	17.5385	28.7954	21.3325	33.0997	20.0306	22.3754	29.2075	29.791	21.3595	20.4406	29.9879	25.132	32.3111	22.3512	18.3722	43.9384	40.4471	24.46	38.1912	4.71429	4.62689	4.77176	4.68027	4.82377	4.66117	4.69267	4.77701	4.78336	4.67973	4.66603	4.78617	4.72623	4.81606	4.69057	4.6343	4.94136	4.90628	4.71734	4.87738	27.172	-0.19218	0.499127	0.729363	FALSE	no	down	27.172	0.0518392	0.854663	0.944881	FALSE	no	up	27.172	-0.571601	0.0314645	0.0863262	FALSE	no	down
LGI1	1579	1317	1240	1128	1657	1614	1501	1750	817	841	784	873	2043	1972	2016	1953	1331	1339	1462	1331	1236.67	1358.72	1322.45	1336.84	1567.03	1701.55	1679.27	1762.52	901.455	945.438	801.271	902.738	1833.74	1633.78	1959.13	1708.61	1329.14	1259.5	1277.16	1495.08	10.3236	10.4106	10.3856	10.3956	10.5444	10.6226	10.6099	10.6565	10.0421	10.0837	9.94035	10.0429	10.6949	10.5842	10.7588	10.6269	10.3902	10.3406	10.3533	10.4999	1400.61	-0.353654	1.56395e-07	2.54395e-06	FALSE	no	down	1400.61	0.918637	2.40817e-40	4.44715e-38	FALSE	no	up	1400.61	0.413257	6.30241e-10	8.23115e-09	FALSE	no	up
LGI2	43556	35542	35463	32089	39786	37989	34849	40253	36066	36596	36974	37249	40535	43007	39952	40207	36812	39256	44466	35593	34113.1	36667.9	37821.1	38029.9	37625.8	40049.7	38988	40541	39794.2	41140.6	37788.5	38517.8	36383.1	35630.9	38825	35175.8	36760.5	36925.3	38844.2	39980.6	15.1099	15.1787	15.2084	15.2137	15.2035	15.2636	15.2377	15.2754	15.2575	15.2896	15.2076	15.226	15.1712	15.1513	15.2337	15.139	15.1811	15.1854	15.2341	15.262	37980.1	-0.100553	0.024483	0.0942362	FALSE	no	down	37980.1	-0.00032327	0.99423	0.998603	FALSE	no	down	37980.1	-0.0628059	0.159813	0.302259	FALSE	no	down
LGI3	10	12	9	6	13	12	15	21	8	5	15	13	37	47	39	45	17	18	23	10	7.832	12.3801	9.59846	7.11083	12.2942	12.6509	16.7815	21.1502	8.82697	5.62091	15.3304	13.4428	33.2102	38.9391	37.8998	39.369	16.9762	16.9313	20.0921	11.2327	3.96034	4.04191	3.99989	3.965	4.03898	4.04639	4.10685	4.16764	3.98896	3.93862	4.0857	4.05795	4.32423	4.3941	4.3752	4.39653	4.10944	4.10871	4.1544	4.0264	17.8835	-0.769226	0.0353692	0.124849	FALSE	no	down	17.8835	0.523786	0.14338	0.387703	FALSE	no	up	17.8835	1.18143	5.80167e-05	0.000356431	FALSE	yes	up
LGI4	774	570	498	466	733	674	704	720	541	489	673	641	900	988	764	1081	963	1071	969	730	606.197	588.056	531.115	552.275	693.202	710.561	787.613	725.151	596.924	549.725	687.826	662.835	807.815	818.549	742.448	945.731	961.652	1007.41	846.491	819.989	9.33972	9.31421	9.22704	9.26103	9.45896	9.48117	9.57418	9.49943	9.32749	9.25672	9.45206	9.41916	9.59773	9.61001	9.52072	9.74424	9.75942	9.80355	9.64088	9.61099	732.078	-0.353989	5.19564e-05	0.00051012	FALSE	no	down	732.078	0.221975	0.0109974	0.0612282	FALSE	no	up	732.078	-0.133278	0.11412	0.235448	FALSE	no	down
LGMN	2495	1935	1902	1537	2137	1865	1901	2029	1785	1778	1890	1876	2968	3229	2908	3096	1987	2163	2401	1831	1954.08	1996.3	2028.47	1821.56	2020.97	1966.17	2126.78	2043.52	1969.52	1998.8	1931.64	1939.9	2663.99	2675.2	2825.97	2708.59	1984.22	2034.58	2097.45	2056.71	10.975	10.995	11.01	10.9103	11.0065	10.9809	11.0543	11.0168	10.9825	10.9962	10.9644	10.9683	11.2693	11.2735	11.3265	11.2855	10.9893	11.0127	11.0413	11.0229	2142.22	-0.0631912	0.124778	0.312164	FALSE	no	down	2142.22	0.0571518	0.166903	0.426946	FALSE	no	up	2142.22	0.411282	4.83048e-25	2.07027e-23	FALSE	no	up
LGMNP1	6	4	9	4	4	5	4	4	6	0	4	8	10	16	5	6	10	6	7	4	4.6992	4.12671	9.59846	4.74055	3.78282	5.27122	4.47507	4.02862	6.62023	0	4.08812	8.27251	8.97572	13.2559	4.85895	5.2492	9.986	5.64377	6.115	4.49309	2.53443	2.5261	2.61605	2.53744	2.51925	2.54574	2.53267	2.52419	2.56806	2.45523	2.52535	2.59534	2.60853	2.67926	2.53837	2.54482	2.6233	2.55187	2.56006	2.533	5.91406	0.394848	0.519492	0.744354	FALSE	no	up	5.91406	-0.128658	0.839049	0.937941	FALSE	no	down	5.91406	0.309134	0.570579	0.722826	FALSE	no	up
LGR4	4192	3344	3239	3046	2726	2584	2479	2834	2913	2778	2785	2906	3270	3144	2953	2693	2393	2269	2545	2276	3283.18	3449.93	3454.38	3609.93	2577.99	2724.17	2773.43	2854.27	3214.12	3122.98	2846.35	3004.99	2935.06	2604.78	2869.7	2356.02	2389.65	2134.29	2223.24	2556.57	11.6075	11.6552	11.6564	11.699	11.3777	11.4295	11.4464	11.4735	11.5868	11.5592	11.4709	11.5224	11.5	11.3873	11.4786	11.2938	11.3071	11.2032	11.2404	11.37	2849.25	0.3358	4.5177e-07	6.75771e-06	FALSE	no	up	2849.25	-0.157204	0.0185588	0.0917915	FALSE	no	down	2849.25	0.21103	0.00160166	0.0069679	FALSE	no	up
LGR4-AS1	4	3	3	1	0	4	1	3	6	2	4	1	2	3	0	1	2	3	1	0	3.1328	3.09503	3.19949	1.18514	0	4.21698	1.11877	3.02146	6.62023	2.24837	4.08812	1.03406	1.79514	2.48547	0	0.874867	1.9972	2.82189	0.873571	0	1.13179	1.12979	1.13144	1.09635	1.07272	1.14914	1.09484	1.1286	1.1886	1.11472	1.14724	1.09283	1.10635	1.11935	1.07305	1.08875	1.11023	1.12528	1.08872	1.07486	2.19043	0.377326	0.686802	0.853617	FALSE	no	up	2.19043	-0.751511	0.412488	0.701113	FALSE	no	down	2.19043	-0.13783	0.896644	0.943879	FALSE	no	down
LGR5	895	750	679	629	393	331	353	380	298	328	329	296	579	566	565	561	199	188	194	154	700.964	773.758	724.15	745.452	371.662	348.955	394.925	382.718	328.805	368.732	336.248	306.083	519.694	468.926	549.062	490.8	198.721	176.838	169.473	172.984	9.14466	9.23596	9.17223	9.1984	8.57107	8.51832	8.62293	8.59609	8.46937	8.56472	8.48735	8.4105	8.86572	8.77373	8.91515	8.81428	8.07964	7.99522	7.96298	7.98751	426.448	0.973665	1.27036e-39	2.65875e-37	FALSE	no	up	426.448	0.161981	0.0431015	0.172564	FALSE	no	up	426.448	1.49756	6.39172e-71	1.76404e-68	FALSE	yes	up
LGR6	39	21	31	26	11	15	8	11	13	22	30	27	25	26	29	40	26	15	16	15	30.5448	21.6652	33.0613	30.8136	10.4028	15.8137	8.95015	11.0787	14.3438	24.732	30.6609	27.9197	22.4393	21.5408	28.1819	34.9947	25.9636	14.1094	13.9771	16.8491	4.54663	4.42931	4.56948	4.54063	4.26521	4.3493	4.25015	4.27816	4.32938	4.46837	4.54243	4.50903	4.43988	4.42768	4.51332	4.59757	4.48515	4.32197	4.31818	4.36489	21.9021	1.32789	6.37076e-05	0.000612095	FALSE	yes	up	21.9021	-1.08348	0.00139514	0.0109326	FALSE	yes	down	21.9021	0.601052	0.0477175	0.12036	FALSE	no	up
LGSN	11	4	4	5	0	1	0	2	3	10	2	1	1	2	2	4	2	4	2	4	8.6152	4.12671	4.26598	5.92569	0	1.05424	0	2.01431	3.31011	11.2418	2.04406	1.03406	0.897572	1.65698	1.94358	3.49947	1.9972	3.76252	1.74714	4.49309	1.73728	1.65471	1.65695	1.68376	1.57825	1.59971	1.5813	1.61688	1.64023	1.76942	1.61751	1.59911	1.59484	1.60881	1.61536	1.64399	1.61652	1.64862	1.61094	1.66049	3.18149	2.91348	0.00558493	0.0290585	FALSE	no	up	3.18149	-2.49696	0.0195108	0.0953148	FALSE	no	down	3.18149	-0.565147	0.506634	0.670255	FALSE	no	down
LHCGR	8	6	4	8	2	5	1	3	1	5	5	5	3	10	7	4	1	3	7	2	6.2656	6.19006	4.26598	9.48111	1.89141	5.27122	1.11877	3.02146	1.10337	5.62091	5.11015	5.17032	2.69272	8.28491	6.80253	3.49947	0.9986	2.82189	6.115	2.24654	2.15988	2.15628	2.12375	2.20637	2.08103	2.14077	2.06971	2.10197	2.06919	2.14622	2.13817	2.13915	2.09518	2.19424	2.1671	2.10978	2.06551	2.09791	2.15637	2.08943	4.3986	1.20241	0.0795897	0.228002	FALSE	no	up	4.3986	-0.593525	0.41066	0.699127	FALSE	no	down	4.3986	0.771232	0.250662	0.417832	FALSE	no	up
LHFPL1	105	71	73	73	73	71	67	70	58	56	67	53	80	66	88	80	90	67	75	88	82.236	73.2491	77.8541	86.5151	69.0365	74.8513	74.9575	70.5008	63.9955	62.9542	68.476	54.8054	71.8058	54.6804	85.5175	69.9893	89.874	63.0221	65.5179	98.8479	6.25469	6.18516	6.21999	6.28124	6.15179	6.19741	6.19807	6.16366	6.11181	6.10346	6.14758	6.03228	6.17386	6.02656	6.27668	6.15926	6.30697	6.1021	6.12248	6.36486	72.9343	0.145628	0.392888	0.641583	FALSE	no	up	72.9343	0.208234	0.239959	0.527158	FALSE	no	up	72.9343	-0.165142	0.3252	0.500759	FALSE	no	down
LHFPL2	4648	3766	3428	3531	3020	2723	2770	2796	3637	3281	3610	3563	5094	4740	3556	3994	3746	3938	3410	2938	3640.31	3885.3	3655.94	4184.72	2856.03	2870.71	3098.99	2816	4012.96	3688.44	3689.53	3684.37	4572.23	3927.05	3455.69	3494.22	3740.76	3704.2	2978.88	3300.17	11.8157	11.878	11.8198	11.9495	11.5879	11.5928	11.6639	11.575	11.9091	11.8282	11.8285	11.8272	12.0359	11.8883	11.7663	11.7768	11.8417	11.8323	11.6269	11.7228	3562.82	0.400239	8.52047e-07	1.2131e-05	FALSE	no	up	3562.82	-0.372989	4.55476e-06	6.76481e-05	FALSE	no	down	3562.82	0.17105	0.0346551	0.0932394	FALSE	no	up
LHFPL3	1047	821	807	711	1460	1278	1175	1388	679	623	731	623	1230	1203	1094	1139	1036	919	1116	880	820.011	847.007	860.661	842.634	1380.73	1347.32	1314.55	1397.93	749.189	700.366	747.104	644.222	1104.01	996.675	1063.14	996.473	1034.55	864.438	974.906	988.479	9.76565	9.79525	9.80966	9.79094	10.2501	10.2262	10.2024	10.2618	9.68674	9.62821	9.68394	9.5559	10.038	9.9431	10.0027	9.94289	9.97743	9.81338	9.92275	9.93538	983.72	-0.692193	1.09091e-30	1.43446e-28	FALSE	no	down	983.72	0.938069	1.17867e-52	3.84446e-50	FALSE	no	up	983.72	0.107451	0.0721402	0.166205	FALSE	no	up
LHFPL3-AS1	7	6	2	5	0	0	4	2	5	5	3	5	3	3	3	2	3	4	7	0	5.4824	6.19006	2.13299	5.92569	0	0	4.47507	2.01431	5.51686	5.62091	3.06609	5.17032	2.69272	2.48547	2.91537	1.74973	2.9958	3.76252	6.115	0	1.79467	1.80387	1.73401	1.79767	1.69339	1.69544	1.77436	1.73149	1.79185	1.79336	1.75031	1.78668	1.74325	1.73907	1.74753	1.72552	1.74902	1.76268	1.80474	1.69667	3.41557	1.66142	0.0479081	0.156839	FALSE	no	up	3.41557	-1.62709	0.0542864	0.203544	FALSE	no	down	3.41557	-0.439471	0.570254	0.722786	FALSE	no	down
LHFPL3-AS2	5	4	4	2	1	6	5	1	1	2	2	2	6	5	1	4	3	6	3	3	3.916	4.12671	4.26598	2.37028	0.945705	6.32546	5.59384	1.00715	1.10337	2.24837	2.04406	2.06813	5.38543	4.14245	0.97179	3.49947	2.9958	5.64377	2.62071	3.36982	1.69869	1.70141	1.70363	1.67131	1.644	1.73831	1.72544	1.6459	1.64872	1.66895	1.6648	1.6653	1.72433	1.70266	1.64481	1.69076	1.68168	1.72832	1.6746	1.6882	3.23222	0.12443	0.864999	0.944837	FALSE	no	up	3.23222	0.860655	0.300894	0.597293	FALSE	no	up	3.23222	-0.0507299	0.943216	0.969743	FALSE	no	down
LHFPL4	4323	2935	3011	2668	4508	3860	3570	4024	3092	2970	3929	3683	4567	5291	4088	5648	4860	4960	5393	3775	3385.77	3027.97	3211.22	3161.95	4263.24	4069.38	3994	4052.79	3411.62	3338.82	4015.55	3808.46	4099.21	4383.55	3972.68	4941.25	4853.2	4665.52	4711.17	4240.35	11.8017	11.6984	11.7527	11.7385	12.02	11.9754	11.9576	11.9715	11.809	11.7889	11.9627	11.9124	11.9824	12.0468	11.9525	12.1629	12.1453	12.107	12.1165	12.0147	3980.39	-0.356913	1.51297e-07	2.46582e-06	FALSE	no	down	3980.39	0.168259	0.0131837	0.0705539	FALSE	no	up	3980.39	-0.0864364	0.199624	0.354918	FALSE	no	down
LHFPL5	138	116	92	57	95	138	172	122	90	90	52	73	138	153	117	146	87	127	85	88	108.082	119.675	98.1175	67.5529	89.842	145.486	192.428	122.873	99.3034	101.176	53.1455	75.4867	123.865	126.759	113.699	127.731	86.8782	119.46	74.2536	98.8479	6.7323	6.79996	6.66969	6.4575	6.61401	6.93739	7.14793	6.81827	6.67739	6.68925	6.33222	6.5132	6.82497	6.84198	6.76568	6.84681	6.59426	6.79948	6.49978	6.67458	107.233	-0.474992	0.0264763	0.0998728	FALSE	no	down	107.233	0.741874	0.000644296	0.00567374	FALSE	no	up	107.233	0.377016	0.0779348	0.176241	FALSE	no	up
LHFPL6	28889	22994	21314	19142	25348	22922	21942	23558	20885	21229	22500	22468	21544	22649	19894	22216	19879	21301	22392	16942	22625.9	23722.4	22731.3	22685.9	23971.7	24165.4	24548	23726.5	23043.9	23865.3	22995.7	23233.3	19337.3	18764.5	19332.8	19436	19851.2	20036.3	19561	19030.5	14.4467	14.4925	14.4512	14.4492	14.5026	14.5104	14.5257	14.4927	14.4644	14.4983	14.4623	14.4723	14.2964	14.268	14.2962	14.3012	14.3213	14.3302	14.3073	14.2813	21833.2	-0.0712333	0.00555991	0.0289523	FALSE	no	down	21833.2	0.0498162	0.0526593	0.199328	FALSE	no	up	21833.2	-0.0300586	0.243771	0.409683	FALSE	no	down
LHPP	373	274	250	224	309	276	234	261	244	235	308	290	514	491	441	551	390	381	474	355	292.134	282.68	266.624	265.471	292.223	290.971	261.792	262.867	269.223	264.183	314.785	299.879	461.352	406.789	428.56	482.052	389.454	358.38	414.073	398.762	8.2641	8.23869	8.19233	8.18992	8.26509	8.26211	8.17839	8.1806	8.2003	8.18558	8.32629	8.28652	8.65632	8.54529	8.59014	8.696	8.50636	8.43517	8.56057	8.52612	335.113	0.00140832	0.987282	0.996243	FALSE	no	up	335.113	-0.0523128	0.555071	0.801964	FALSE	no	down	335.113	0.188405	0.0179638	0.0544949	FALSE	no	up
LHX1	848	536	557	462	748	676	664	725	741	680	839	799	733	745	661	856	1230	1311	1453	1143	664.154	552.979	594.038	547.534	707.388	712.669	742.862	730.186	817.598	764.444	857.483	826.217	657.92	617.226	642.353	748.886	1228.28	1233.16	1269.3	1283.9	9.46625	9.30872	9.37016	9.30156	9.52266	9.52948	9.5666	9.55108	9.65312	9.5923	9.69673	9.66272	9.45831	9.40205	9.43756	9.57363	10.0354	10.0396	10.0679	10.0776	809.929	-0.288544	2.83858e-05	0.000295568	FALSE	no	down	809.929	-0.175844	0.00911129	0.0525003	FALSE	no	down	809.929	-0.911062	1.3159e-44	1.43068e-42	FALSE	no	down
LHX1-DT	621	457	446	363	543	495	436	480	511	504	540	562	532	557	478	525	765	772	970	651	486.367	471.476	475.657	430.205	513.518	521.851	487.783	483.434	563.823	566.588	551.896	581.144	477.508	461.469	464.516	459.305	763.929	726.166	847.364	731.25	8.98966	8.96366	8.97135	8.88696	9.03731	9.05149	8.99312	8.98509	9.11948	9.12379	9.10063	9.14642	8.97411	8.94444	8.9507	8.94062	9.39595	9.3492	9.49417	9.35465	553.263	-0.103154	0.125912	0.313779	FALSE	no	down	553.263	-0.173317	0.00903239	0.0521971	FALSE	no	down	553.263	-0.722412	4.20749e-30	2.34304e-28	FALSE	no	down
LHX2	514	350	349	328	185	135	171	166	266	217	333	307	151	155	152	215	249	236	302	162	402.565	361.087	372.207	388.726	174.955	142.323	191.309	167.188	293.497	243.948	340.336	317.458	135.533	128.416	147.712	188.096	248.651	221.988	263.819	181.97	8.33273	8.23229	8.25841	8.2949	7.64657	7.50327	7.71478	7.61459	8.05381	7.90245	8.18085	8.12084	7.46541	7.42675	7.52643	7.69953	7.91807	7.82765	7.96687	7.67786	245.589	1.17519	9.3863e-20	5.52077e-18	FALSE	yes	up	245.589	-0.824793	3.0969e-10	8.84619e-09	FALSE	no	down	245.589	-0.616239	3.10153e-06	2.43803e-05	FALSE	no	down
LHX3	4	0	3	2	1	0	0	0	0	1	1	0	3	2	2	6	2	3	1	0	3.1328	0	3.19949	2.37028	0.945705	0	0	0	0	1.12418	1.02203	0	2.69272	1.65698	1.94358	5.2492	1.9972	2.82189	0.873571	0	0.573156	0.514816	0.571744	0.556823	0.531821	0.514995	0.515494	0.514619	0.515377	0.535445	0.53342	0.514835	0.564077	0.54508	0.550114	0.610035	0.551006	0.56611	0.530238	0.515528	1.45148	2.81531	0.0397954	0.137044	FALSE	no	up	1.45148	-0.775731	0.634163	0.844695	FALSE	no	down	1.45148	0.997519	0.343546	0.519957	FALSE	no	up
LHX4	2304	1797	1626	1564	1359	1258	1341	1360	1319	1308	1496	1462	1400	1706	1315	1199	1479	1592	1611	1226	1804.49	1853.92	1734.12	1853.56	1285.21	1326.24	1500.27	1369.73	1455.35	1470.43	1528.96	1511.8	1256.6	1413.41	1277.9	1048.97	1476.93	1497.48	1407.32	1377.13	10.7123	10.7378	10.6739	10.7373	10.3942	10.4232	10.5373	10.4528	10.509	10.5186	10.555	10.5444	10.3736	10.4818	10.3891	10.2111	10.5227	10.5356	10.4778	10.4578	1472.49	0.403251	3.38692e-09	7.12416e-08	FALSE	no	up	1472.49	-0.123251	0.0732753	0.250348	FALSE	no	down	1472.49	-0.204779	0.00280847	0.0113692	FALSE	no	down
LHX5	16	14	12	6	4	7	5	2	6	12	14	14	19	30	50	64	42	30	54	20	12.5312	14.4435	12.7979	7.11083	3.78282	7.37971	5.59384	2.01431	6.62023	13.4902	14.3084	14.4769	17.0539	24.8547	48.5895	55.9915	41.9412	28.2189	47.1729	22.4654	4.12896	4.16414	4.13996	4.0555	3.98545	4.05387	4.02761	3.95801	4.04374	4.15149	4.16196	4.16467	4.20177	4.31364	4.5861	4.66565	4.51459	4.3554	4.57739	4.27706	20.0419	1.34682	0.00877553	0.0418052	FALSE	yes	up	20.0419	-1.39968	0.00657065	0.040161	FALSE	yes	down	20.0419	0.0586388	0.871695	0.928755	FALSE	no	up
LHX5-AS1	5	3	1	1	0	0	0	3	2	0	3	5	7	5	16	15	6	15	12	8	3.916	3.09503	1.0665	1.18514	0	0	0	3.02146	2.20674	0	3.06609	5.17032	6.283	4.14245	15.5486	13.123	5.9916	14.1094	10.4829	8.98618	2.28743	2.27432	2.23834	2.24277	2.21539	2.21843	2.22014	2.27276	2.25941	2.22028	2.27371	2.31059	2.33043	2.29191	2.47787	2.44452	2.32478	2.45741	2.40209	2.37262	5.06972	1.65314	0.125288	0.312878	FALSE	no	up	5.06972	-1.78543	0.0969826	0.300817	FALSE	no	down	5.06972	-0.030411	0.959032	0.977905	FALSE	no	down
LHX6	24	13	15	12	17	8	15	14	12	11	16	16	36	51	39	31	17	4	18	20	18.7968	13.4118	15.9974	14.2217	16.077	8.43395	16.7815	14.1002	13.2405	12.366	16.3525	16.545	32.3126	42.253	37.8998	27.1209	16.9762	3.76252	15.7243	22.4654	4.20103	4.12339	4.16143	4.13746	4.16166	4.04757	4.17279	4.13322	4.1221	4.10966	4.16619	4.16901	4.37765	4.49443	4.43934	4.31383	4.17498	3.96349	4.15582	4.24909	18.742	0.184025	0.613087	0.809638	FALSE	no	up	18.742	-0.0817445	0.825324	0.932308	FALSE	no	down	18.742	1.26342	0.000129243	0.000733415	FALSE	yes	up
LHX8	8	3	3	3	1	0	0	2	2	3	0	3	6	5	14	5	1	0	1	0	6.2656	3.09503	3.19949	3.55542	0.945705	0	0	2.01431	2.20674	3.37255	0	3.10219	5.38543	4.14245	13.6051	4.37433	0.9986	0	0.873571	0	1.55346	1.49411	1.4959	1.5017	1.4543	1.43798	1.43896	1.47462	1.47843	1.49877	1.43747	1.49423	1.53583	1.51403	1.66875	1.51791	1.45584	1.43614	1.4521	1.43903	2.85682	2.42393	0.0242367	0.0935172	FALSE	no	up	2.85682	-1.4914	0.188858	0.459832	FALSE	no	down	2.85682	3.80412	0.00130589	0.00582754	FALSE	no	up
LHX9	4652	3630	3525	3219	3229	3041	2770	3315	5685	5614	5847	5849	1330	1536	1145	1117	3809	3308	3387	2646	3643.45	3744.99	3759.39	3814.96	3053.68	3205.96	3098.99	3338.71	6272.67	6311.16	5975.81	6048.24	1193.77	1272.56	1112.7	977.226	3803.67	3111.6	2958.79	2972.18	11.7549	11.7814	11.7851	11.7992	11.5858	11.632	11.5998	11.6708	12.2951	12.3013	12.2458	12.258	10.755	10.8068	10.6989	10.5951	11.7965	11.6037	11.556	11.5603	3483.53	0.236671	0.00113285	0.0076053	FALSE	no	up	3483.53	-0.95455	9.67048e-40	1.73482e-37	FALSE	no	down	3483.53	-1.49499	1.08727e-89	4.55114e-87	FALSE	yes	down
LIAS	780	644	611	568	754	682	634	668	579	608	548	591	828	890	708	740	672	750	828	665	610.896	664.4	651.628	673.159	713.062	718.995	709.299	672.779	638.852	683.503	560.072	611.132	743.19	737.357	688.028	647.401	671.059	705.472	723.317	746.976	9.31142	9.3863	9.36904	9.39802	9.44983	9.4572	9.44489	9.39749	9.35153	9.41164	9.23623	9.31231	9.48746	9.48039	9.41759	9.36309	9.3952	9.44016	9.46284	9.49169	678.529	-0.116773	0.0786758	0.225925	FALSE	no	down	678.529	0.175868	0.00871397	0.0506835	FALSE	no	up	678.529	-0.0147892	0.819826	0.898731	FALSE	no	down
LIF	27	18	17	10	8	8	2	22	8	5	19	10	46	58	35	49	8	7	9	9	21.1464	18.5702	18.1304	11.8514	7.56564	8.43395	2.23754	22.1574	8.82697	5.62091	19.4186	10.3406	41.2883	48.0525	34.0127	42.8685	7.9888	6.5844	7.86214	10.1094	4.13006	4.09064	4.08426	3.99412	3.91956	3.93792	3.83719	4.14053	3.94579	3.89477	4.10264	3.9678	4.3785	4.45511	4.29162	4.39714	3.92868	3.90258	3.92171	3.96642	17.6533	0.787207	0.0588007	0.182747	FALSE	no	up	17.6533	-0.127864	0.771417	0.910168	FALSE	no	down	17.6533	2.36384	6.15947e-09	7.11569e-08	FALSE	yes	up
LIFR	4070	3470	3298	3174	3456	3431	3272	3653	2986	2716	2864	2748	3414	3531	3140	3159	2508	2262	2816	2514	3187.63	3579.92	3517.3	3761.63	3268.36	3617.11	3660.61	3679.13	3294.67	3053.28	2927.09	2841.61	3064.31	2925.4	3051.42	2763.7	2504.49	2127.7	2459.98	2823.91	11.6209	11.732	11.715	11.7798	11.6447	11.742	11.7535	11.7585	11.6523	11.58	11.5401	11.5123	11.5834	11.5395	11.5794	11.4861	11.3948	11.246	11.3781	11.5064	3105.46	-0.0187638	0.793711	0.909732	FALSE	no	down	3105.46	0.231445	0.00130437	0.0103303	FALSE	no	up	3105.46	0.252183	0.000477079	0.00236936	FALSE	no	up
LIFR-AS1	296	216	204	178	284	255	209	242	220	243	204	212	343	337	320	318	216	228	291	205	231.827	222.842	217.565	210.955	268.58	268.832	233.823	243.731	242.742	273.176	208.494	219.222	307.867	279.201	310.973	278.208	215.698	214.463	254.209	230.271	7.89314	7.86294	7.84461	7.82182	8.01174	8.01211	7.90068	7.93329	7.9301	8.02489	7.81174	7.85028	8.12564	8.04422	8.13349	8.04103	7.83759	7.83281	7.96717	7.88875	246.634	-0.1986	0.0414055	0.141214	FALSE	no	down	246.634	0.109534	0.260676	0.552852	FALSE	no	up	246.634	0.359763	0.00012734	0.000724547	FALSE	no	up
LIG1	1542	1001	986	882	1231	988	910	1004	990	933	1256	1124	1541	1715	1439	1849	1305	1392	1516	1057	1207.69	1032.71	1051.56	1045.29	1164.16	1041.59	1018.08	1011.18	1092.34	1048.86	1283.67	1162.29	1383.16	1420.86	1398.41	1617.63	1303.17	1309.36	1324.33	1187.3	10.233	10.0899	10.1064	10.1011	10.1991	10.0977	10.0772	10.0709	10.1409	10.1041	10.2897	10.1977	10.3599	10.3854	10.3701	10.5092	10.3038	10.3083	10.319	10.2173	1205.18	0.0359597	0.626453	0.817784	FALSE	no	up	1205.18	-0.115253	0.118773	0.344855	FALSE	no	down	1205.18	0.183102	0.0109957	0.0362647	FALSE	no	up
LIG3	6362	4745	4863	4426	4899	4586	4395	4694	4431	4300	4653	4671	5812	6396	5300	5651	5288	5425	5928	4624	4982.72	4895.31	5186.37	5245.42	4633.01	4834.76	4916.99	4727.58	4889.04	4833.99	4755.5	4830.11	5216.69	5299.03	5150.49	4943.87	5280.6	5102.91	5178.53	5194.01	12.2845	12.2677	12.3228	12.3336	12.2155	12.2559	12.2719	12.2346	12.2665	12.2557	12.2402	12.255	12.3284	12.3434	12.3162	12.2771	12.3401	12.3073	12.3214	12.3242	5004.85	0.0873611	0.00797685	0.0386903	FALSE	no	up	5004.85	-0.0150652	0.649049	0.853047	FALSE	no	down	5004.85	-0.010015	0.758034	0.859155	FALSE	no	down
LIG4	3502	2899	2857	2617	3326	3152	2845	3249	3027	2964	2907	3088	3293	3439	2863	2941	2913	2863	3111	2817	2742.77	2990.83	3046.98	3101.51	3145.42	3322.98	3182.9	3272.24	3339.91	3332.08	2971.04	3193.19	2955.71	2849.18	2782.24	2572.98	2908.92	2693.02	2717.68	3164.26	11.4673	11.5489	11.5666	11.5834	11.5968	11.6492	11.608	11.6345	11.6541	11.6518	11.5427	11.6111	11.5378	11.5031	11.4808	11.4078	11.5227	11.4503	11.4588	11.6024	3014.29	-0.122177	0.0352608	0.124606	FALSE	no	down	3014.29	0.00998355	0.863325	0.949421	FALSE	no	up	3014.29	-0.0403779	0.486621	0.652314	FALSE	no	down
LILRA6	15	9	8	5	12	8	6	1	5	4	6	7	6	4	8	9	6	5	3	7	11.748	9.28509	8.53196	5.92569	11.3485	8.43395	6.71261	1.00715	5.51686	4.49673	6.13218	7.23845	5.38543	3.31396	7.77432	7.8738	5.9916	4.70315	2.62071	7.8629	2.79772	2.75404	2.74175	2.69984	2.78786	2.74029	2.71241	2.61347	2.69292	2.67618	2.70285	2.72111	2.68963	2.65158	2.73016	2.7324	2.70044	2.67803	2.63965	2.73076	6.59515	0.383827	0.462457	0.701178	FALSE	no	up	6.59515	0.235439	0.672214	0.86458	FALSE	no	up	6.59515	0.21951	0.694336	0.816328	FALSE	no	up
LILRB2	1	3	3	4	2	2	2	0	3	3	1	6	0	5	2	2	3	2	3	1	0.7832	3.09503	3.19949	4.74055	1.89141	2.10849	2.23754	0	3.31011	3.37255	1.02203	6.20438	0	4.14245	1.94358	1.74973	2.9958	1.88126	2.62071	1.12327	1.22353	1.26753	1.26923	1.29448	1.24582	1.24999	1.25234	1.21108	1.27099	1.27196	1.23019	1.32098	1.20955	1.28777	1.24684	1.24293	1.26588	1.24561	1.25932	1.23272	2.42108	0.879382	0.349244	0.600272	FALSE	no	up	2.42108	-1.16799	0.207581	0.487146	FALSE	no	down	2.42108	-0.135659	0.880946	0.934055	FALSE	no	down
LILRB3	18	17	5	10	15	4	4	3	7	12	7	7	10	7	8	5	18	12	9	11	14.0976	17.5385	5.33248	11.8514	14.1856	4.21698	4.47507	3.02146	7.7236	13.4902	7.15421	7.23845	8.97572	5.79944	7.77432	4.37433	17.9748	11.2875	7.86214	12.356	3.2805	3.32556	3.13725	3.24015	3.27858	3.11811	3.12389	3.09603	3.17684	3.26507	3.16697	3.16847	3.19651	3.14121	3.17685	3.11658	3.33274	3.2338	3.1777	3.24831	9.33649	0.899167	0.0740901	0.216293	FALSE	no	up	9.33649	-0.428069	0.413127	0.701623	FALSE	no	down	9.33649	-0.876497	0.0736648	0.168761	FALSE	no	down
LILRB5	8	6	1	0	3	3	2	4	4	5	9	0	3	3	4	5	5	5	2	4	6.2656	6.19006	1.0665	0	2.83712	3.16273	2.23754	4.02862	4.41349	5.62091	9.19827	0	2.69272	2.48547	3.88716	4.37433	4.993	4.70315	1.74714	4.49309	1.93086	1.92642	1.83786	1.82083	1.86862	1.87478	1.85903	1.88981	1.89615	1.91607	1.97548	1.81795	1.86575	1.86146	1.88739	1.89627	1.90649	1.90181	1.84797	1.89741	3.71984	0.204403	0.796898	0.910932	FALSE	no	up	3.71984	-0.644938	0.404627	0.69414	FALSE	no	down	3.71984	-0.237147	0.754816	0.857404	FALSE	no	down
LIM2	3	0	0	2	1	0	2	0	0	0	0	1	1	2	6	2	0	0	0	1	2.3496	0	0	2.37028	0.945705	0	2.23754	0	0	0	0	1.03406	0.897572	1.65698	5.83074	1.74973	0	0	0	1.12327	0.0262128	-0.0188431	-0.0186463	0.0235553	-0.00130921	-0.0187151	0.0216818	-0.0189844	-0.0184423	-0.0183292	-0.0188984	0.000343078	-0.00224924	0.0125163	0.0865599	0.0140981	-0.0190341	-0.0193786	-0.0197934	0.00192167	1.00977	0.617666	0.685797	0.853085	FALSE	no	up	1.00977	1.26861	0.458971	0.736517	FALSE	no	up	1.00977	3.08007	0.0483711	0.121703	FALSE	no	up
LIMA1	6785	5397	5056	4784	4588	4206	3915	4430	4394	4444	4532	4518	4941	5038	4852	4557	3246	3389	3576	2916	5314.01	5567.96	5392.2	5669.7	4338.9	4434.15	4379.98	4461.69	4848.21	4995.87	4631.84	4671.9	4434.9	4173.94	4715.13	3986.77	3241.46	3187.79	3123.89	3275.46	12.2832	12.3286	12.2973	12.3463	12.088	12.1087	12.097	12.1146	12.1942	12.2232	12.1504	12.1586	12.1088	12.0512	12.1675	12.0079	11.8157	11.8004	11.7818	11.8255	4442.29	0.316641	2.19039e-12	6.70873e-11	FALSE	no	up	4442.29	-0.120226	0.00797754	0.0471759	FALSE	no	down	4442.29	0.432182	2.76964e-21	9.38725e-20	FALSE	no	up
LIMCH1	1564	1148	1082	1074	961	962	817	990	860	864	1001	1027	1833	1978	1710	1800	1170	1286	1354	1120	1224.93	1184.37	1153.95	1272.84	908.823	1014.18	914.034	997.082	948.9	971.294	1023.05	1061.98	1645.25	1638.76	1661.76	1574.76	1168.36	1209.65	1182.82	1258.06	10.2399	10.2086	10.1847	10.2754	9.96867	10.0671	9.97439	10.0517	10.0076	10.0285	10.0749	10.1087	10.5196	10.516	10.529	10.4775	10.1961	10.2282	10.2074	10.2646	1200.74	0.334776	2.19006e-10	5.40307e-09	FALSE	no	up	1200.74	-0.063973	0.235097	0.520904	FALSE	no	down	1200.74	0.43698	2.23411e-18	6.39063e-17	FALSE	no	up
LIMD1	1558	1074	1203	1009	1224	1147	1091	1139	974	918	998	1004	1387	1551	1448	1588	1155	1235	1435	1178	1220.23	1108.02	1282.99	1195.8	1157.54	1209.22	1220.58	1147.15	1074.68	1032	1019.99	1038.2	1244.93	1284.99	1407.15	1389.29	1153.38	1161.68	1253.58	1323.21	10.2409	10.1522	10.2874	10.2222	10.1922	10.2325	10.2411	10.1839	10.1246	10.0881	10.0774	10.0933	10.2595	10.2891	10.3739	10.3621	10.1889	10.1955	10.266	10.3161	1196.23	0.0227109	0.696981	0.858885	FALSE	no	up	1196.23	0.184564	0.00180717	0.0136626	FALSE	no	up	1196.23	0.123155	0.0314636	0.0863262	FALSE	no	up
LIMD1-AS1	49	37	31	27	27	39	52	49	48	31	31	44	52	55	50	44	24	43	41	40	38.3768	38.1721	33.0613	31.9987	25.534	41.1155	58.1759	49.3505	52.9618	34.8497	31.6829	45.4988	46.6738	45.567	48.5895	38.4941	23.9664	40.4471	35.8164	44.9309	5.30095	5.29948	5.24364	5.2335	5.15153	5.33058	5.4929	5.41359	5.44609	5.26411	5.22729	5.37536	5.38861	5.37808	5.4067	5.30252	5.13373	5.32373	5.2726	5.36891	40.2632	-0.283071	0.249343	0.490081	FALSE	no	down	40.2632	0.0703916	0.772296	0.910642	FALSE	no	up	40.2632	0.307483	0.200644	0.356185	FALSE	no	up
LIMD2	5975	3596	3607	3027	4464	3467	3604	3873	3502	3321	4909	4382	4015	4353	3519	5377	4408	4493	4653	3205	4679.62	3709.91	3846.85	3587.41	4221.63	3655.06	4032.04	3900.71	3864.01	3733.41	5017.14	4531.27	3603.75	3606.42	3419.73	4704.16	4401.83	4226.25	4064.73	3600.09	12.1166	11.8945	11.9288	11.863	12.0173	11.8805	11.9734	11.9419	11.933	11.9005	12.1842	12.0853	11.8672	11.8678	11.8182	12.1216	12.0574	12.0183	11.9811	11.8663	4020.3	0.00180329	0.986052	0.996055	FALSE	no	up	4020.3	-0.117191	0.255816	0.546374	FALSE	no	down	4020.3	-0.087561	0.395446	0.570751	FALSE	no	down
LIME1	248	129	128	109	194	134	158	135	122	118	194	141	160	183	184	246	312	252	259	224	194.234	133.086	136.511	129.18	183.467	141.269	176.765	135.966	134.611	132.654	198.274	145.803	143.612	151.614	178.809	215.217	311.563	237.039	226.255	251.613	7.52692	7.25091	7.26879	7.23346	7.48222	7.29225	7.45388	7.26518	7.25977	7.25018	7.5415	7.3141	7.30195	7.34016	7.46267	7.60726	7.91336	7.68443	7.64748	7.7306	177.877	-0.0954527	0.569975	0.77917	FALSE	no	down	177.877	0.0585762	0.727896	0.892109	FALSE	no	up	177.877	-0.574047	0.000373737	0.00190625	FALSE	no	down
LIMK1	14952	9921	9429	8515	12313	9641	9549	10008	9221	8608	12350	11525	10596	12288	10241	14399	12162	12904	13588	9103	11710.4	10235.3	10056	10091.5	11644.5	10164	10683.1	10079.6	10174.2	9676.97	12622.1	11917.6	9510.67	10180.5	9952.1	12597.2	12145	12137.9	11870.1	10225.1	13.4786	13.3493	13.3325	13.3359	13.4731	13.3427	13.3902	13.3347	13.3436	13.2961	13.5513	13.4955	13.2797	13.3442	13.3226	13.5494	13.5138	13.5133	13.4917	13.3484	10883.7	-0.0161656	0.857243	0.940611	FALSE	no	down	10883.7	-0.0604316	0.501288	0.765005	FALSE	no	down	10883.7	-0.134872	0.133104	0.264744	FALSE	no	down
LIMK2	6090	4544	4459	3995	5639	5188	4772	5378	4580	4586	5328	5040	6169	6820	5535	6347	5791	6269	6813	5207	4769.69	4687.94	4755.5	4734.63	5332.83	5469.42	5338.76	5416.47	5053.44	5155.5	5445.37	5211.68	5537.12	5650.31	5378.86	5552.78	5782.89	5896.8	5951.64	5848.88	12.2752	12.259	12.2725	12.2684	12.381	12.4052	12.3821	12.3959	12.3298	12.3488	12.4009	12.3591	12.417	12.4364	12.3892	12.4197	12.4587	12.4775	12.4865	12.4696	5348.53	-0.185972	1.5635e-10	3.96859e-09	FALSE	no	down	5348.53	0.0466887	0.107269	0.32187	FALSE	no	up	5348.53	-0.0860455	0.00242529	0.0100121	FALSE	no	down
LIMS1	2211	1746	1705	1544	1859	1837	1720	1856	1736	1626	1741	1728	1457	1456	1416	1481	1049	1047	1121	966	1731.66	1801.31	1818.37	1829.85	1758.07	1936.65	1924.28	1869.28	1915.45	1827.92	1779.35	1786.86	1307.76	1206.28	1376.06	1295.68	1047.53	984.839	979.274	1085.08	10.6949	10.7321	10.741	10.7469	10.7091	10.8014	10.7951	10.7675	10.7907	10.746	10.7204	10.7244	10.4333	10.3598	10.48	10.4248	10.2346	10.1803	10.175	10.2662	1563.08	-0.0607794	0.217656	0.4498	FALSE	no	down	1563.08	0.0344445	0.48581	0.754702	FALSE	no	up	1563.08	0.340958	5.6893e-11	8.40016e-10	FALSE	no	up
LIMS2	71	36	29	25	35	31	31	28	44	19	59	45	90	105	85	159	30	21	32	16	55.6072	37.1404	30.9284	29.6285	33.0997	32.6816	34.6818	28.2003	48.5483	21.3595	60.2997	46.5329	80.7815	86.9916	82.6022	139.104	29.958	19.7532	27.9543	17.9724	5.57976	5.38868	5.31885	5.30715	5.34117	5.33887	5.36283	5.28439	5.50723	5.20408	5.61826	5.48763	5.79232	5.84235	5.80311	6.16881	5.30537	5.17176	5.27636	5.15974	47.1913	0.273352	0.33855	0.590154	FALSE	no	up	47.1913	-0.463909	0.102306	0.311559	FALSE	no	down	47.1913	2.01998	3.84153e-13	7.13083e-12	FALSE	yes	up
LIN28A	18138	14830	14351	12582	22514	21737	19148	22483	16460	16424	17015	17284	19443	21910	18705	18843	25473	25764	27433	20889	14205.7	15299.8	15305.3	14911.4	21291.6	22916.1	21422.2	22643.8	18161.5	18463.6	17389.8	17872.8	17451.5	18152.2	18177.3	16485.1	25437.3	24234.4	23964.7	23464	13.9417	14.0109	14.0112	13.9869	14.3262	14.398	14.3322	14.3863	14.173	14.1888	14.1316	14.1577	14.135	14.1725	14.1738	14.081	14.5008	14.453	14.442	14.4212	19362.5	-0.563905	1.02288e-43	2.56897e-41	FALSE	no	down	19362.5	0.296278	2.99162e-13	1.2099e-11	FALSE	no	up	19362.5	-0.466692	1.07309e-30	6.25306e-29	FALSE	no	down
LIN28B	30829	26226	24941	23154	26229	25078	23713	25777	24353	24099	24663	24983	20623	19325	18300	17547	15825	15506	16551	14189	24145.3	27056.8	26599.5	27440.7	24804.9	26438.3	26529.4	25961.4	26870.4	27091.7	25206.3	25834	18510.6	16010.6	17783.8	15351.3	15802.8	14585.4	14458.5	15938.1	14.5056	14.617	14.6002	14.6309	14.5318	14.5943	14.5976	14.5764	14.6102	14.6183	14.5475	14.5716	14.2508	14.115	14.2131	14.0761	14.1029	14.0291	14.0211	14.1109	22121	0.0207302	0.71428	0.868219	FALSE	no	up	22121	-0.0175394	0.756784	0.903873	FALSE	no	down	22121	0.154557	0.00650886	0.0232996	FALSE	no	up
LIN28B-AS1	143	100	140	124	93	103	96	117	109	110	109	132	119	168	113	105	80	94	102	94	111.998	103.168	149.309	146.957	87.9506	108.587	107.402	117.837	120.267	123.66	111.401	136.496	106.811	139.186	109.812	91.861	79.888	88.4191	89.1043	105.588	6.79839	6.74479	6.99792	6.98449	6.64461	6.77791	6.7709	6.83221	6.84556	6.86428	6.79468	6.93381	6.76683	6.95048	6.7852	6.67022	6.58897	6.64775	6.65139	6.75997	111.785	0.272248	0.077017	0.222504	FALSE	no	up	111.785	-0.223681	0.149681	0.397993	FALSE	no	down	111.785	0.30829	0.0478036	0.120497	FALSE	no	up
LIN37	732	534	515	417	634	527	467	531	483	516	629	550	757	781	651	786	637	673	660	523	573.303	550.916	549.245	494.203	599.577	555.587	522.465	534.799	532.928	580.078	642.857	568.735	679.462	647.051	632.635	687.645	636.108	633.043	576.557	587.471	9.17663	9.14182	9.13922	9.04883	9.21645	9.14923	9.09603	9.11592	9.1131	9.18716	9.27867	9.16973	9.32889	9.2849	9.26438	9.33979	9.26925	9.26501	9.18169	9.19833	589.233	-0.0271886	0.701006	0.861212	FALSE	no	down	589.233	-0.0707737	0.317182	0.61396	FALSE	no	down	589.233	0.121762	0.0732742	0.16817	FALSE	no	up
LIN52	1597	1287	1231	1071	1275	1229	1051	1194	1196	1161	1220	1168	1589	1627	1298	1421	1105	1232	1317	999	1250.77	1327.77	1312.86	1269.28	1205.77	1295.67	1175.83	1202.54	1319.63	1305.18	1246.88	1207.79	1426.24	1347.95	1261.38	1243.19	1103.45	1158.86	1150.49	1122.15	10.286	10.3415	10.3309	10.2996	10.2522	10.3187	10.2292	10.2497	10.3357	10.3255	10.2831	10.2537	10.4086	10.3557	10.2938	10.2804	10.1712	10.2157	10.209	10.1866	1246.68	0.0800213	0.126129	0.314014	FALSE	no	up	1246.68	-0.0572402	0.27663	0.570361	FALSE	no	down	1246.68	0.218962	2.44159e-05	0.00016261	FALSE	no	up
LIN54	1896	1559	1548	1462	1749	1550	1519	1615	1633	1493	1587	1584	1611	1663	1484	1525	1509	1421	1595	1359	1484.95	1608.38	1650.93	1732.67	1654.04	1634.08	1699.41	1626.55	1801.81	1678.4	1621.96	1637.96	1445.99	1377.78	1442.14	1334.17	1506.89	1336.63	1393.35	1526.53	10.5596	10.6341	10.6586	10.704	10.6604	10.649	10.6858	10.6446	10.7412	10.6741	10.642	10.6512	10.535	10.4905	10.5326	10.4611	10.5733	10.4629	10.5008	10.5854	1559.73	-0.0325131	0.556897	0.769902	FALSE	no	down	1559.73	-0.027064	0.625117	0.840109	FALSE	no	down	1559.73	-0.0405517	0.466396	0.634811	FALSE	no	down
LIN7A	12422	10547	10622	9617	10037	10000	9166	10228	9869	9836	9439	9635	8222	8005	7321	7061	6741	6057	7261	6309	9728.91	10881.1	11328.3	11397.5	9492.04	10542.4	10254.6	10301.2	10889.2	11057.5	9646.94	9963.2	7379.84	6632.07	7114.48	6177.43	6731.56	5697.39	6343	7086.72	13.1962	13.3053	13.3449	13.3508	13.1723	13.2743	13.2473	13.2517	13.306	13.3211	13.1879	13.2192	12.9324	12.8327	12.8981	12.7673	12.8466	12.6936	12.7916	12.8945	8932.27	0.0942306	0.178858	0.396138	FALSE	no	up	8932.27	-0.0339286	0.628541	0.841946	FALSE	no	down	8932.27	0.0786211	0.264238	0.434003	FALSE	no	up
LIN7B	549	349	336	281	487	316	411	362	323	291	462	361	509	581	485	701	519	567	606	347	429.977	360.055	358.342	333.024	460.558	333.141	459.814	364.59	356.389	327.137	472.178	373.297	456.864	481.353	471.318	613.282	518.273	533.337	529.384	389.775	8.74232	8.59219	8.58843	8.52932	8.80203	8.52853	8.80025	8.60246	8.58412	8.5144	8.82369	8.62227	8.79508	8.84124	8.82222	9.05981	8.90627	8.93225	8.92593	8.65879	431.104	-0.124193	0.351896	0.603079	FALSE	no	down	431.104	0.0806904	0.545694	0.795524	FALSE	no	up	431.104	0.0361257	0.78177	0.874494	FALSE	no	up
LIN7C	4129	3257	3255	3082	4238	4035	3911	4271	3493	3350	2977	3237	2887	2805	2388	2249	2682	2551	2925	2362	3233.83	3360.17	3471.44	3652.6	4007.9	4253.88	4375.5	4301.55	3854.08	3766.01	3042.58	3347.26	2591.29	2323.92	2320.64	1967.58	2678.25	2399.54	2555.2	2653.17	11.6436	11.6802	11.7113	11.7602	11.8505	11.9087	11.9363	11.9197	11.8123	11.7898	11.5858	11.6765	11.4356	11.3355	11.3345	11.1858	11.4663	11.3649	11.4226	11.4577	3207.82	-0.30462	5.21413e-05	0.000511534	FALSE	no	down	3207.82	0.274058	0.000274431	0.00268707	FALSE	no	up	3207.82	-0.160336	0.0350917	0.0941585	FALSE	no	down
LIN9	541	399	443	377	473	396	398	472	363	407	366	380	405	401	377	368	328	329	374	313	423.711	411.639	472.457	446.797	447.319	417.481	445.27	475.377	400.524	457.542	374.063	392.944	363.517	332.225	366.365	321.951	327.541	309.467	326.716	351.584	8.67952	8.65398	8.77402	8.72452	8.72644	8.66608	8.72178	8.77978	8.63044	8.74553	8.57241	8.61417	8.54808	8.47259	8.55481	8.44697	8.46188	8.4152	8.45904	8.52083	393.224	-0.0276899	0.720497	0.871558	FALSE	no	down	393.224	0.137914	0.0789891	0.263	FALSE	no	up	393.224	0.0741131	0.357504	0.533241	FALSE	no	up
LINC-PINT	185	139	111	119	167	142	141	144	109	134	113	117	185	147	150	131	83	84	83	60	144.892	143.403	118.381	141.032	157.933	149.703	157.746	145.03	120.267	150.64	115.489	120.985	166.051	121.788	145.769	114.608	82.8838	79.0128	72.5064	67.3963	7.0619	7.05213	6.91899	7.03901	7.12372	7.08298	7.1205	7.06048	6.92965	7.08675	6.90234	6.93357	7.16213	6.93788	7.06449	6.89655	6.69522	6.66584	6.61485	6.58665	125.776	-0.153749	0.238738	0.477366	FALSE	no	down	125.776	0.268924	0.0426969	0.171419	FALSE	no	up	125.776	0.85637	1.19723e-09	1.50644e-08	FALSE	no	up
LINC-ROR	7	2	2	4	0	5	3	0	11	1	1	1	2	7	1	1	4	4	0	5	5.4824	2.06335	2.13299	4.74055	0	5.27122	3.3563	0	12.1371	1.12418	1.02203	1.03406	1.79514	5.79944	0.97179	0.874867	3.9944	3.76252	0	5.61636	1.62061	1.55681	1.55823	1.60314	1.51707	1.61339	1.57992	1.51815	1.72319	1.5405	1.53758	1.53793	1.55101	1.62572	1.53607	1.53302	1.59156	1.58768	1.51575	1.61842	3.05894	0.779735	0.46176	0.700732	FALSE	no	up	3.05894	-0.846822	0.424468	0.709944	FALSE	no	down	3.05894	-0.461505	0.656053	0.788286	FALSE	no	down
LINC00029	6	0	3	0	0	0	0	1	1	2	3	0	0	1	2	1	2	3	0	2	4.6992	0	3.19949	0	0	0	0	1.00715	1.10337	2.24837	3.06609	0	0	0.828491	1.94358	0.874867	1.9972	2.82189	0	2.24654	0.434813	0.346846	0.404102	0.347901	0.34621	0.347007	0.347456	0.365281	0.36714	0.387198	0.40219	0.346863	0.345839	0.361518	0.382422	0.362537	0.383295	0.398548	0.345649	0.387171	1.30181	2.72017	0.0709224	0.209661	FALSE	no	up	1.30181	-2.36104	0.124365	0.354091	FALSE	no	down	1.30181	-0.954877	0.47425	0.641606	FALSE	no	down
LINC00032	27	16	12	12	15	16	11	15	18	15	17	12	19	20	17	23	30	22	21	35	21.1464	16.5068	12.7979	14.2217	14.1856	16.8679	12.3065	15.1073	19.8607	16.8627	17.3745	12.4088	17.0539	16.5698	16.5204	20.1219	29.958	20.6938	18.345	39.3145	4.22794	4.16183	4.10859	4.13096	4.12721	4.16703	4.10237	4.14156	4.20797	4.16725	4.17403	4.10217	4.16904	4.16159	4.16169	4.21282	4.33814	4.22027	4.18764	4.43974	18.4112	0.166716	0.620719	0.814364	FALSE	no	up	18.4112	-0.181318	0.59331	0.824215	FALSE	no	down	18.4112	-0.605168	0.044382	0.113555	FALSE	no	down
LINC00052	6	3	5	2	1	3	0	3	4	0	5	6	8	3	3	1	4	4	4	0	4.6992	3.09503	5.33248	2.37028	0.945705	3.16273	0	3.02146	4.41349	0	5.11015	6.20438	7.18058	2.48547	2.91537	0.874867	3.9944	3.76252	3.49429	0	1.67818	1.64844	1.68654	1.63625	1.60909	1.64962	1.59428	1.64714	1.67084	1.59437	1.68323	1.70146	1.72014	1.63699	1.64522	1.60685	1.66421	1.66035	1.6557	1.59435	3.15312	1.12647	0.206061	0.43427	FALSE	no	up	3.15312	-1.14509	0.200507	0.476824	FALSE	no	down	3.15312	0.22355	0.785872	0.876702	FALSE	no	up
LINC00092	13	16	12	9	18	11	5	10	12	16	16	8	14	7	9	4	18	20	27	23	10.1816	16.5068	12.7979	10.6662	17.0227	11.5967	5.59384	10.0715	13.2405	17.9869	16.3525	8.27251	12.566	5.79944	8.74611	3.49947	17.9748	18.8126	23.5864	25.8353	3.6637	3.76053	3.70655	3.67556	3.76898	3.68854	3.59607	3.66471	3.71307	3.77984	3.75844	3.63678	3.70277	3.5901	3.64319	3.55138	3.78167	3.79442	3.86097	3.88115	13.3555	0.156368	0.698623	0.859695	FALSE	no	up	13.3555	-0.314322	0.433703	0.717505	FALSE	no	down	13.3555	-1.50122	0.000160226	0.000891271	FALSE	yes	down
LINC00106	12	8	10	16	13	4	4	19	6	14	10	12	31	15	9	29	19	20	27	36	9.3984	8.25342	10.665	18.9622	12.2942	4.21698	4.47507	19.1359	6.62023	15.7386	10.2203	12.4088	27.8247	12.4274	8.74611	25.3711	18.9734	18.8126	23.5864	40.4378	3.81238	3.79995	3.83882	3.9585	3.86248	3.73373	3.74105	3.96319	3.77571	3.91436	3.8311	3.86513	4.08204	3.86336	3.80635	4.05097	3.96103	3.95953	4.02714	4.21861	15.4284	0.202118	0.67871	0.849349	FALSE	no	up	15.4284	-0.148707	0.762745	0.906486	FALSE	no	down	15.4284	-0.442774	0.303763	0.477171	FALSE	no	down
LINC00115	120	81	69	66	113	88	111	88	94	77	76	97	117	137	107	160	120	119	121	93	93.984	83.5659	73.5882	78.2192	106.865	92.7735	124.183	88.6295	103.717	86.5621	77.6742	100.304	105.016	113.503	103.982	139.979	119.832	111.935	105.702	104.464	6.60389	6.53397	6.46206	6.49831	6.68709	6.59707	6.78652	6.56886	6.66714	6.5558	6.49147	6.64586	6.67579	6.7282	6.66911	6.87518	6.76355	6.71792	6.68017	6.67169	100.724	-0.312746	0.0390708	0.135197	FALSE	no	down	100.724	0.161929	0.282626	0.577597	FALSE	no	up	100.724	0.0671015	0.635854	0.773864	FALSE	no	up
LINC00158	22	11	7	9	11	9	19	7	9	19	7	5	23	12	15	19	9	16	28	14	17.2304	11.3484	7.46547	10.6662	10.4028	9.4882	21.2566	7.05008	9.93034	21.3595	7.15421	5.17032	20.6442	9.94189	14.5769	16.6225	8.9874	15.0501	24.46	15.7258	3.77058	3.68021	3.61969	3.67106	3.66469	3.65159	3.82013	3.61149	3.65909	3.82135	3.61358	3.581	3.8174	3.65577	3.72897	3.76021	3.6428	3.73622	3.86995	3.74452	13.2266	-0.0101321	0.982404	0.994722	FALSE	no	down	13.2266	0.14497	0.756401	0.903802	FALSE	no	up	13.2266	-0.0667221	0.876303	0.93165	FALSE	no	down
LINC00167	3	2	7	3	3	3	6	4	1	3	2	2	6	2	2	4	3	3	8	5	2.3496	2.06335	7.46547	3.55542	2.83712	3.16273	6.71261	4.02862	1.10337	3.37255	2.04406	2.06813	5.38543	1.65698	1.94358	3.49947	2.9958	2.82189	6.98857	5.61636	1.8041	1.80065	1.89247	1.82701	1.81408	1.82018	1.87945	1.8353	1.78426	1.8239	1.80023	1.80075	1.8597	1.79121	1.798	1.826	1.81711	1.81379	1.88786	1.8615	3.58355	-0.129458	0.851359	0.937555	FALSE	no	down	3.58355	0.95275	0.218462	0.501067	FALSE	no	up	3.58355	-0.566028	0.408628	0.582809	FALSE	no	down
LINC00173	107	70	104	89	85	89	92	92	97	79	89	115	146	147	120	149	113	111	132	123	83.8024	72.2174	110.915	105.477	80.3849	93.8277	102.927	92.6581	107.027	88.8104	90.9606	118.917	131.046	121.788	116.615	130.355	112.842	104.41	115.311	138.162	6.57134	6.49103	6.75032	6.71752	6.54955	6.6437	6.70189	6.63559	6.72695	6.61107	6.6244	6.79706	6.86589	6.8152	6.78426	6.86244	6.76201	6.71094	6.77725	6.90013	105.923	0.0045799	0.975872	0.992308	FALSE	no	up	105.923	-0.138502	0.358583	0.654297	FALSE	no	down	105.923	0.0917908	0.511254	0.67381	FALSE	no	up
LINC00174	616	439	494	431	525	473	399	457	465	433	447	449	621	678	469	668	595	600	680	599	482.451	452.906	526.849	510.795	496.495	498.657	446.389	460.269	513.068	486.771	456.847	464.295	557.392	561.717	455.77	584.411	594.167	564.377	594.029	672.84	8.95269	8.89886	9.02986	9.00279	8.97792	8.9818	8.88685	8.91256	9.00665	8.96098	8.90622	8.92011	9.07992	9.08695	8.90404	9.12235	9.13688	9.09095	9.13706	9.24926	519.025	0.0506672	0.536985	0.756769	FALSE	no	up	519.025	-0.0128857	0.876091	0.955414	FALSE	no	down	519.025	-0.163934	0.0380359	0.100344	FALSE	no	down
LINC00184	9	6	11	5	5	8	5	1	14	10	4	6	5	3	3	9	5	3	5	7	7.0488	6.19006	11.7314	5.92569	4.72853	8.43395	5.59384	1.00715	15.4472	11.2418	4.08812	6.20438	4.48786	2.48547	2.91537	7.8738	4.993	2.82189	4.36786	7.8629	2.63503	2.61955	2.70824	2.61524	2.59404	2.65647	2.60968	2.52778	2.76256	2.69951	2.58344	2.61979	2.58936	2.55119	2.56191	2.64882	2.59901	2.55966	2.58697	2.64668	6.27246	0.653119	0.269546	0.514137	FALSE	no	up	6.27246	-0.903678	0.122652	0.351766	FALSE	no	down	6.27246	-0.150459	0.807276	0.890856	FALSE	no	down
LINC00200	36	18	11	2	2	14	25	9	11	3	5	11	0	0	0	1	3	19	0	1	28.1952	18.5702	11.7314	2.37028	1.89141	14.7594	27.9692	9.06438	12.1371	3.37255	5.11015	11.3747	0	0	0	0.874867	2.9958	17.872	0	1.12327	3.28818	3.14113	3.03682	2.88125	2.8652	3.08394	3.26366	2.99419	3.04255	2.89741	2.92628	3.03166	2.82597	2.82249	2.82952	2.84253	2.88758	3.13449	2.82478	2.85698	8.4706	0.200733	0.809821	0.916625	FALSE	no	up	8.4706	0.738796	0.387514	0.679586	FALSE	no	up	8.4706	-4.35388	0.0010118	0.00465325	FALSE	yes	down
LINC00205	6994	4749	4837	4136	6256	5204	4982	5531	4738	4321	5393	5364	6809	7766	6249	7904	6534	6691	7225	5640	5477.7	4899.44	5158.64	4901.73	5916.33	5486.29	5573.7	5570.57	5227.77	4857.59	5511.81	5546.72	6111.57	6434.06	6072.72	6914.95	6524.85	6293.75	6311.55	6335.25	12.4415	12.3367	12.3849	12.3372	12.515	12.443	12.458	12.4575	12.3974	12.3288	12.4474	12.4534	12.5461	12.5956	12.54	12.6652	12.6091	12.5744	12.5771	12.5806	5756.35	-0.141183	0.0059619	0.0307082	FALSE	no	down	5756.35	0.0925987	0.0714089	0.246283	FALSE	no	up	5756.35	0.004004	0.937298	0.966586	FALSE	no	up
LINC00222	1	3	4	4	3	3	3	2	2	7	5	0	8	12	9	5	6	6	6	9	0.7832	3.09503	4.26598	4.74055	2.83712	3.16273	3.3563	2.01431	2.20674	7.86928	5.11015	0	7.18058	9.94189	8.74611	4.37433	5.9916	5.64377	5.24143	10.1094	2.17851	2.22539	2.24579	2.25386	2.22001	2.22676	2.23055	2.20595	2.21064	2.30464	2.26014	2.1699	2.29616	2.34356	2.32104	2.24726	2.27515	2.26952	2.26272	2.33952	4.83353	0.117922	0.873535	0.948554	FALSE	no	up	4.83353	-0.410411	0.57187	0.811212	FALSE	no	down	4.83353	0.180528	0.752554	0.855802	FALSE	no	up
LINC00235	83	62	58	60	63	62	63	81	57	52	78	75	87	81	53	86	108	64	87	71	65.0056	63.964	61.8567	71.1083	59.5794	65.3631	70.4824	81.5795	62.8922	58.4575	79.7183	77.5548	78.0888	67.1078	51.5049	75.2385	107.849	60.2003	76.0007	79.7523	6.08966	6.0825	6.0652	6.14007	6.04441	6.09417	6.13525	6.21981	6.07415	6.03707	6.20596	6.18973	6.19477	6.1076	5.97232	6.173	6.39689	6.04974	6.17893	6.20532	70.6652	-0.0813926	0.664303	0.84044	FALSE	no	down	70.6652	-0.0131715	0.943983	0.983755	FALSE	no	down	70.6652	-0.245614	0.173395	0.320854	FALSE	no	down
LINC00237	14	13	17	7	2	4	7	14	18	11	12	10	2	2	6	0	2	5	5	8	10.9648	13.4118	18.1304	8.29597	1.89141	4.21698	7.83138	14.1002	19.8607	12.366	12.2644	10.3406	1.79514	1.65698	5.83074	0	1.9972	4.70315	4.36786	8.98618	3.02281	3.05728	3.12556	2.97601	2.86275	2.90746	2.96865	3.06832	3.14829	3.03955	3.03982	3.00939	2.85932	2.85419	2.93442	2.82338	2.8664	2.91413	2.90689	2.98715	8.15059	0.863991	0.113495	0.292531	FALSE	no	up	8.15059	-0.97168	0.0747566	0.253821	FALSE	no	down	8.15059	-1.1317	0.105531	0.221811	FALSE	no	down
LINC00240	75	66	48	49	48	46	54	40	49	62	49	56	63	88	94	61	41	46	67	47	58.74	68.0907	51.1918	58.0718	45.3939	48.4952	60.4135	40.2862	54.0652	69.6993	50.0794	57.9076	56.547	72.9072	91.3483	53.3669	40.9426	43.2689	58.5293	52.7938	5.83359	5.91171	5.76462	5.82644	5.70736	5.73913	5.84681	5.65665	5.7911	5.92333	5.75385	5.82537	5.81339	5.95403	6.08796	5.78393	5.66323	5.6858	5.83137	5.77966	56.6069	0.285089	0.165573	0.376629	FALSE	no	up	56.6069	-0.255072	0.218831	0.501253	FALSE	no	down	56.6069	0.482168	0.0153403	0.0479312	FALSE	no	up
LINC00242	80	35	43	42	56	37	50	50	38	32	38	33	74	84	76	86	46	75	61	55	62.656	36.1087	45.8593	49.7758	52.9595	39.007	55.9384	50.3577	41.9281	35.9738	38.8371	34.1241	66.4203	69.5932	73.8561	75.2385	45.9356	70.5472	53.2879	61.78	5.80527	5.5497	5.64943	5.68731	5.71651	5.5806	5.74308	5.69216	5.61119	5.55085	5.57812	5.52853	5.83559	5.863	5.89366	5.90663	5.6495	5.86839	5.71966	5.79352	53.0092	-0.0133234	0.946679	0.979559	FALSE	no	down	53.0092	0.394966	0.0591663	0.216581	FALSE	no	up	53.0092	0.300643	0.100813	0.214026	FALSE	no	up
LINC00243	0	0	0	0	0	0	2	1	1	0	0	0	3	10	4	3	1	1	0	0	0	0	0	0	0	0	2.23754	1.00715	1.10337	0	0	0	2.69272	8.28491	3.88716	2.6246	0.9986	0.940629	0	0	0.215025	0.216828	0.217059	0.21781	0.216237	0.216979	0.257324	0.235446	0.237263	0.217431	0.216764	0.216844	0.267067	0.368189	0.287874	0.265994	0.235279	0.234124	0.215715	0.217425	1.18883	-2.08984	0.201505	0.428156	FALSE	no	down	1.18883	1.27845	0.434587	0.717974	FALSE	no	up	1.18883	3.15474	0.0279449	0.0785931	FALSE	no	up
LINC00251	4	5	2	3	5	1	5	0	2	1	2	3	8	3	1	5	3	1	5	3	3.1328	5.15839	2.13299	3.55542	4.72853	1.05424	5.59384	0	2.20674	1.12418	2.04406	3.10219	7.18058	2.48547	0.97179	4.37433	2.9958	0.940629	4.36786	3.36982	1.59129	1.62604	1.57361	1.5981	1.61946	1.55428	1.63234	1.53435	1.57506	1.55622	1.57182	1.59059	1.66236	1.57913	1.55189	1.61376	1.58872	1.55095	1.61366	1.59511	3.02598	0.300161	0.710355	0.8661	FALSE	no	up	3.02598	0.410266	0.638881	0.847892	FALSE	no	up	3.02598	0.367094	0.638807	0.776191	FALSE	no	up
LINC00265	2294	1605	1682	1496	1739	1509	1353	1558	1516	1416	1546	1482	1735	2008	1474	1957	1929	2087	2034	2206	1796.66	1655.84	1793.84	1772.97	1644.58	1590.85	1513.69	1569.15	1672.71	1591.84	1580.06	1532.48	1557.29	1663.61	1432.42	1712.11	1926.3	1963.09	1776.84	2477.94	10.7834	10.7069	10.7818	10.7708	10.7005	10.6697	10.6239	10.6569	10.7163	10.6703	10.6634	10.6351	10.6498	10.7112	10.5731	10.7381	10.8493	10.8674	10.7729	11.092	1711.21	0.151666	0.0516009	0.165681	FALSE	no	up	1711.21	-0.0129724	0.868297	0.951734	FALSE	no	down	1711.21	-0.353636	4.75786e-06	3.63202e-05	FALSE	no	down
LINC00269	7	1	3	6	0	4	0	6	3	8	2	5	3	3	6	10	3	4	3	6	5.4824	1.03168	3.19949	7.11083	0	4.21698	0	6.04292	3.31011	8.99346	2.04406	5.17032	2.69272	2.48547	5.83074	8.74867	2.9958	3.76252	2.62071	6.73963	2.04849	1.96869	2.00753	2.07179	1.94786	2.02507	1.95167	2.05635	2.00959	2.10237	1.98683	2.04139	1.99749	1.99305	2.05307	2.10375	2.00363	2.01708	1.99597	2.06661	4.12393	0.710065	0.383774	0.63333	FALSE	no	up	4.12393	-0.91703	0.257088	0.54802	FALSE	no	down	4.12393	0.309837	0.677263	0.804229	FALSE	no	up
LINC00271	65	55	66	38	70	55	43	51	61	54	68	72	58	84	76	71	51	63	56	43	50.908	56.7422	70.3887	45.0353	66.1994	57.9834	48.107	51.3648	67.3057	60.7059	69.498	74.4526	52.0592	69.5932	73.8561	62.1155	50.9286	59.2596	48.92	48.3007	5.80474	5.8605	5.97453	5.75476	5.9419	5.87147	5.78256	5.81155	5.94953	5.89486	5.96798	6.00661	5.81695	5.97108	6.003	5.90772	5.80739	5.88263	5.78668	5.78444	59.1862	-0.010011	0.956652	0.983713	FALSE	no	down	59.1862	-0.279033	0.122936	0.352257	FALSE	no	down	59.1862	0.309885	0.0833193	0.185243	FALSE	no	up
LINC00276	1	0	1	0	1	0	0	0	0	0	2	0	1	6	3	0	0	0	0	0	0.7832	0	1.0665	0	0.945705	0	0	0	0	0	2.04406	0	0.897572	4.97095	2.91537	0	0	0	0	0	-0.546089	-0.560679	-0.541132	-0.560114	-0.543137	-0.560592	-0.560352	-0.560774	-0.560408	-0.560332	-0.523317	-0.560669	-0.543979	-0.467563	-0.507167	-0.561314	-0.560807	-0.56104	-0.561319	-0.560335	0.681167	0.645164	0.762112	0.894539	FALSE	no	up	0.681167	-0.761017	0.72222	0.889679	FALSE	no	down	0.681167	3.60936	0.0629784	0.149839	FALSE	no	up
LINC00294	4523	3622	3417	3211	4201	3975	3711	4191	2989	3193	3143	3202	4727	4887	4030	4243	3819	3828	4451	3707	3542.41	3736.73	3644.21	3805.48	3972.91	4190.62	4151.75	4220.98	3297.98	3589.52	3212.24	3311.07	4242.82	4048.84	3916.31	3712.06	3813.65	3600.73	3888.27	4163.97	11.8242	11.8748	11.851	11.8921	11.9332	11.9843	11.9753	11.9912	11.7573	11.8368	11.7327	11.7609	11.9963	11.9513	11.9194	11.8685	11.8941	11.8397	11.9126	11.9781	3803.13	-0.167435	0.000887168	0.00619095	FALSE	no	down	3803.13	0.302357	2.289e-09	5.87213e-08	FALSE	no	up	3803.13	0.0422063	0.399831	0.574838	FALSE	no	up
LINC00304	63	42	51	50	89	70	66	70	36	40	46	39	123	116	75	161	129	127	104	81	49.3416	43.3304	54.3912	59.2569	84.1678	73.7971	73.8387	70.5008	39.7214	44.9673	47.0134	40.3285	110.401	96.105	72.8843	140.854	128.819	119.46	90.8514	90.985	5.98695	5.93718	6.04265	6.08735	6.28237	6.20397	6.20428	6.17801	5.90433	5.95697	5.9728	5.90706	6.45947	6.36814	6.19682	6.63422	6.56461	6.51293	6.33106	6.32838	76.5508	-0.558562	0.00486361	0.0259451	FALSE	no	down	76.5508	0.81439	7.21002e-05	0.000821795	FALSE	no	up	76.5508	-0.0312743	0.859532	0.922641	FALSE	no	down
LINC00310	19	15	19	10	21	19	18	14	17	20	22	9	20	13	28	17	16	19	20	17	14.8808	15.4752	20.2634	11.8514	19.8598	20.0306	20.1378	14.1002	18.7573	22.4837	22.4846	9.30657	17.9514	10.7704	27.2101	14.8727	15.9776	17.872	17.4714	19.0956	4.08333	4.0941	4.16018	4.04397	4.1557	4.15717	4.15808	4.07398	4.13975	4.18853	4.19002	4.00237	4.12919	4.01957	4.25112	4.08406	4.10111	4.12799	4.12232	4.1442	17.5426	-0.243278	0.474796	0.710554	FALSE	no	down	17.5426	0.0234835	0.944312	0.983863	FALSE	no	up	17.5426	-0.00426513	0.989692	0.994989	FALSE	no	down
LINC00324	162	100	104	84	128	103	93	104	93	100	114	85	151	184	146	144	129	138	154	142	126.878	103.168	110.915	99.5517	121.05	108.587	104.045	104.744	102.614	112.418	116.511	87.8954	135.533	152.442	141.881	125.981	128.819	129.807	134.53	159.505	6.94311	6.80524	6.85211	6.78459	6.91018	6.83826	6.81143	6.81469	6.80254	6.86113	6.88443	6.70683	6.98914	7.07538	7.02122	6.93782	6.95282	6.95841	6.98403	7.10458	120.344	0.015072	0.909673	0.964262	FALSE	no	up	120.344	0.0669926	0.619959	0.837555	FALSE	no	up	120.344	0.0132498	0.914133	0.953242	FALSE	no	up
LINC00326	12	8	10	11	9	2	8	6	0	0	2	5	16	8	9	10	6	4	6	5	9.3984	8.25342	10.665	13.0365	8.51135	2.10849	8.95015	6.04292	0	0	2.04406	5.17032	14.3612	6.62793	8.74611	8.74867	5.9916	3.76252	5.24143	5.61636	2.76632	2.74496	2.78239	2.81526	2.74983	2.64189	2.75524	2.70878	2.60596	2.60664	2.64004	2.69424	2.84239	2.71857	2.75341	2.7544	2.70789	2.66899	2.69441	2.70211	6.66382	0.679116	0.184727	0.40473	FALSE	no	up	6.66382	1.78613	0.0124201	0.0673136	FALSE	no	up	6.66382	0.903017	0.0851709	0.188298	FALSE	no	up
LINC00327	137	112	135	92	102	99	79	80	87	104	100	119	166	141	133	129	130	109	150	98	107.298	115.548	143.977	109.033	96.4619	104.37	88.3827	80.5723	95.9933	116.915	102.203	123.054	148.997	116.817	129.248	112.858	129.818	102.529	131.036	110.081	6.78212	6.83156	6.98305	6.79362	6.71467	6.7652	6.66415	6.6088	6.71332	6.8392	6.75167	6.87397	7.01009	6.83935	6.90822	6.81597	6.91105	6.75319	6.91869	6.79968	113.26	0.360082	0.0138633	0.0605269	FALSE	no	up	113.26	-0.244789	0.0994754	0.30598	FALSE	no	down	113.26	0.0975583	0.481	0.647633	FALSE	no	up
LINC00334	8	2	1	0	0	0	7	0	4	5	4	3	1	0	0	1	0	8	2	1	6.2656	2.06335	1.0665	0	0	0	7.83138	0	4.41349	5.62091	4.08812	3.10219	0.897572	0	0	0.874867	0	7.52503	1.74714	1.12327	1.25665	1.17747	1.15938	1.1411	1.13804	1.13948	1.27546	1.13887	1.21869	1.2389	1.21384	1.19623	1.15493	1.13635	1.13839	1.1543	1.13875	1.27495	1.17122	1.16077	2.33097	0.367915	0.766043	0.896376	FALSE	no	up	2.33097	-1.17836	0.326788	0.623416	FALSE	no	down	2.33097	-2.55068	0.088448	0.193939	FALSE	no	down
LINC00337	24	16	14	14	22	12	17	23	10	10	21	21	28	18	27	27	12	24	21	17	18.7968	16.5068	14.9309	16.5919	20.8055	12.6509	19.0191	23.1645	11.0337	11.2418	21.4626	21.7153	25.132	14.9128	26.2383	23.6214	11.9832	22.5751	18.345	19.0956	4.20725	4.1752	4.15321	4.17725	4.23463	4.12007	4.2098	4.26524	4.09735	4.10093	4.24279	4.24601	4.29247	4.15009	4.30501	4.27314	4.10897	4.25838	4.20072	4.21081	18.4912	-0.174833	0.594141	0.795917	FALSE	no	down	18.4912	0.20206	0.542972	0.793387	FALSE	no	up	18.4912	0.311848	0.317503	0.49238	FALSE	no	up
LINC00339	552	477	398	378	510	435	413	500	466	460	448	391	517	572	517	555	497	582	598	491	432.327	492.11	424.465	447.982	482.31	458.596	462.051	503.577	514.171	517.124	457.869	404.319	464.045	473.897	502.416	485.551	496.304	547.446	522.396	551.527	8.81722	8.92956	8.80255	8.84857	8.91203	8.86841	8.87494	8.94974	8.96788	8.97288	8.867	8.76167	8.87844	8.89666	8.94776	8.91789	8.937	9.02368	8.9823	9.0297	482.024	-0.0873229	0.259541	0.502823	FALSE	no	down	482.024	0.0126085	0.870779	0.953257	FALSE	no	up	482.024	-0.136915	0.068172	0.159284	FALSE	no	down
LINC00342	7034	5177	5101	5215	6102	5742	5359	5856	4291	4148	4024	4114	6003	6913	4762	5914	6957	6735	7465	8217	5509.03	5340.99	5440.19	6180.5	5770.69	6053.47	5995.48	5897.89	4734.57	4663.11	4112.65	4254.14	5388.13	5727.36	4627.67	5173.96	6947.26	6335.14	6521.21	9229.93	12.4366	12.4072	12.4246	12.5469	12.4809	12.5269	12.5176	12.5018	12.2937	12.2795	12.1632	12.1943	12.4155	12.4737	12.2723	12.377	12.6605	12.5708	12.5989	12.9422	5695.17	-0.0780337	0.387883	0.637461	FALSE	no	down	5695.17	0.417032	4.10999e-06	6.15886e-05	FALSE	no	up	5695.17	-0.472563	1.63096e-07	1.55688e-06	FALSE	no	down
LINC00346	11	6	11	12	11	5	6	14	9	13	10	9	43	33	13	20	18	13	17	16	8.6152	6.19006	11.7314	14.2217	10.4028	5.27122	6.71261	14.1002	9.93034	14.6144	10.2203	9.30657	38.5956	27.3402	12.6333	17.4973	17.9748	12.2282	14.8507	17.9724	3.69355	3.65949	3.7482	3.78515	3.72624	3.64493	3.67068	3.78366	3.72104	3.79093	3.7244	3.71017	4.10371	3.97172	3.76142	3.83488	3.84001	3.755	3.79535	3.83823	14.0205	0.128088	0.773144	0.9	FALSE	no	up	14.0205	-0.256795	0.561989	0.806073	FALSE	no	down	14.0205	0.618574	0.0970301	0.208413	FALSE	no	up
LINC00348	3	11	5	4	2	1	2	7	4	2	2	5	2	3	2	0	1	0	0	0	2.3496	11.3484	5.33248	4.74055	1.89141	1.05424	2.23754	7.05008	4.41349	2.24837	2.04406	5.17032	1.79514	2.48547	1.94358	0	0.9986	0	0	0	1.4605	1.61312	1.51351	1.50219	1.45233	1.43753	1.45932	1.54374	1.49736	1.45952	1.45551	1.51112	1.45025	1.46324	1.45343	1.41493	1.43595	1.41607	1.41491	1.41898	2.85517	0.937274	0.237576	0.475929	FALSE	no	up	2.85517	-0.176975	0.832575	0.935238	FALSE	no	down	2.85517	2.3893	0.067246	0.157562	FALSE	no	up
LINC00354	4	6	6	3	3	0	2	3	4	2	7	4	6	7	10	3	8	3	3	3	3.1328	6.19006	6.39897	3.55542	2.83712	0	2.23754	3.02146	4.41349	2.24837	7.15421	4.13626	5.38543	5.79944	9.7179	2.6246	7.9888	2.82189	2.62071	3.36982	2.06507	2.1188	2.12193	2.07444	2.06075	2.01082	2.05164	2.06446	2.08871	2.05188	2.13486	2.084	2.10605	2.11384	2.17728	2.05628	2.14888	2.06043	2.05619	2.0711	4.28271	1.22216	0.104739	0.276316	FALSE	no	up	4.28271	-1.143	0.133802	0.370962	FALSE	no	down	4.28271	0.484325	0.442704	0.61286	FALSE	no	up
LINC00364	6	5	5	1	6	2	1	2	3	3	0	1	2	3	4	5	3	2	0	2	4.6992	5.15839	5.33248	1.18514	5.67423	2.10849	1.11877	2.01431	3.31011	3.37255	0	1.03406	1.79514	2.48547	3.88716	4.37433	2.9958	1.88126	0	2.24654	1.47972	1.48495	1.48747	1.41652	1.49489	1.43199	1.41484	1.43014	1.45293	1.45393	1.39349	1.4126	1.42563	1.43836	1.46353	1.47292	1.44768	1.42744	1.39116	1.43459	2.73367	0.578091	0.467882	0.705718	FALSE	no	up	2.73367	0.556546	0.534378	0.787676	FALSE	no	up	2.73367	0.85019	0.328667	0.504583	FALSE	no	up
LINC00365	22	10	13	14	17	8	15	19	13	12	17	9	24	24	24	11	11	15	22	20	17.2304	10.3168	13.8644	16.5919	16.077	8.43395	16.7815	19.1359	14.3438	13.4902	17.3745	9.30657	21.5417	19.8838	23.323	9.62353	10.9846	14.1094	19.2186	22.4654	3.98746	3.88471	3.93809	3.9766	3.96994	3.85609	3.97943	4.01265	3.94518	3.93306	3.98813	3.86917	4.04708	4.02533	4.06917	3.87033	3.89434	3.94098	4.01536	4.05493	15.7049	-0.0550847	0.880978	0.952096	FALSE	no	down	15.7049	0.150819	0.687199	0.872284	FALSE	no	up	15.7049	0.156342	0.651403	0.785179	FALSE	no	up
LINC00377	1	0	2	1	1	1	1	1	1	4	1	2	2	1	2	1	6	0	1	2	0.7832	0	2.13299	1.18514	0.945705	1.05424	1.11877	1.00715	1.10337	4.49673	1.02203	2.06813	1.79514	0.828491	1.94358	0.874867	5.9916	0	0.873571	2.24654	0.612656	0.599272	0.638257	0.621458	0.616488	0.618832	0.620152	0.617834	0.619842	0.678706	0.618153	0.637191	0.632456	0.613766	0.635082	0.614868	0.706245	0.598453	0.614837	0.640073	1.57356	-0.0348092	0.977802	0.993009	FALSE	no	down	1.57356	-1.06691	0.350243	0.646553	FALSE	no	down	1.57356	-0.735209	0.482917	0.649171	FALSE	no	down
LINC00379	6	12	7	10	5	3	2	1	1	5	1	7	2	3	7	2	4	2	5	6	4.6992	12.3801	7.46547	11.8514	4.72853	3.16273	2.23754	1.00715	1.10337	5.62091	1.02203	7.23845	1.79514	2.48547	6.80253	1.74973	3.9944	1.88126	4.36786	6.73963	2.17314	2.29844	2.21935	2.28569	2.17348	2.14602	2.13028	2.10631	2.10985	2.18826	2.10687	2.21602	2.11922	2.13145	2.20942	2.11799	2.16048	2.1215	2.16699	2.20676	4.61665	1.67605	0.0166009	0.0695033	FALSE	no	up	4.61665	-0.414431	0.58624	0.819482	FALSE	no	down	4.61665	-0.409962	0.565542	0.719231	FALSE	no	down
LINC00384	4	3	1	3	0	3	0	5	3	0	2	5	2	0	2	6	0	4	4	7	3.1328	3.09503	1.0665	3.55542	0	3.16273	0	5.03577	3.31011	0	2.04406	5.17032	1.79514	0	1.94358	5.2492	0	3.76252	3.49429	7.8629	1.41092	1.40958	1.37354	1.41698	1.35236	1.41072	1.35489	1.44349	1.41313	1.35497	1.39088	1.44547	1.38582	1.35048	1.38889	1.44891	1.35316	1.4218	1.41731	1.48811	2.68402	0.403693	0.701391	0.861559	FALSE	no	up	2.68402	-0.366484	0.729768	0.893139	FALSE	no	down	2.68402	-0.740131	0.458807	0.627774	FALSE	no	down
LINC00402	10	5	14	15	5	7	8	5	9	14	15	14	2	1	3	6	8	6	13	9	7.832	5.15839	14.9309	17.7771	4.72853	7.37971	8.95015	5.03577	9.93034	15.7386	15.3304	14.4769	1.79514	0.828491	2.91537	5.2492	7.9888	5.64377	11.3564	10.1094	3.05944	3.01517	3.17009	3.20735	3.00623	3.05273	3.07814	3.01268	3.09363	3.18037	3.17711	3.16414	2.95112	2.92954	2.97431	3.0143	3.06262	3.02227	3.11858	3.09629	8.65777	0.792968	0.105024	0.276777	FALSE	no	up	8.65777	-1.10301	0.0222089	0.104865	FALSE	no	down	8.65777	-1.71254	0.00335683	0.0132308	FALSE	yes	down
LINC00410	5	6	2	1	2	0	2	2	1	3	3	1	1	3	4	2	4	6	4	3	3.916	6.19006	2.13299	1.18514	1.89141	0	2.23754	2.01431	1.10337	3.37255	3.06609	1.03406	0.897572	2.48547	3.88716	1.74973	3.9944	5.64377	3.49429	3.36982	1.44159	1.47853	1.40871	1.39274	1.40394	1.37023	1.41067	1.40641	1.39068	1.43017	1.42514	1.38886	1.38502	1.41467	1.4398	1.40096	1.44151	1.47071	1.4333	1.43012	2.68329	1.15266	0.18611	0.406588	FALSE	no	up	2.68329	-0.475151	0.609926	0.831843	FALSE	no	down	2.68329	-0.887642	0.247959	0.414613	FALSE	no	down
LINC00426	3	2	1	1	4	3	2	2	3	2	0	1	4	10	5	5	0	1	2	0	2.3496	2.06335	1.0665	1.18514	3.78282	3.16273	2.23754	2.01431	3.31011	2.24837	0	1.03406	3.59029	8.28491	4.85895	4.37433	0	0.940629	1.74714	0	1.26739	1.26235	1.24459	1.24746	1.29334	1.28179	1.26555	1.26142	1.28414	1.26574	1.22459	1.24376	1.29021	1.37412	1.31205	1.30459	1.22427	1.2413	1.25609	1.22591	2.41254	-0.715714	0.4174	0.663667	FALSE	no	down	2.41254	0.799679	0.376948	0.671263	FALSE	no	up	2.41254	2.87677	0.00556372	0.0203752	FALSE	no	up
LINC00449	17	10	10	12	17	20	11	15	18	4	10	3	15	22	10	12	10	11	11	12	13.3144	10.3168	10.665	14.2217	16.077	21.0849	12.3065	15.1073	19.8607	4.49673	10.2203	3.10219	13.4636	18.2268	9.7179	10.4984	9.986	10.3469	9.60929	13.4793	3.62437	3.57785	3.58343	3.63556	3.66462	3.73165	3.60817	3.64978	3.71419	3.4871	3.57629	3.46056	3.62613	3.69782	3.56796	3.5796	3.57244	3.57766	3.56518	3.62529	12.3051	-0.412923	0.307113	0.557187	FALSE	no	down	12.3051	0.784567	0.0641994	0.229852	FALSE	no	up	12.3051	0.273917	0.506505	0.670182	FALSE	no	up
LINC00457	5	2	0	4	1	3	5	5	3	2	4	2	0	3	3	11	1	0	6	2	3.916	2.06335	0	4.74055	0.945705	3.16273	5.59384	5.03577	3.31011	2.24837	4.08812	2.06813	0	2.48547	2.91537	9.62353	0.9986	0	5.24143	2.24654	1.60024	1.56609	1.5288	1.61204	1.54476	1.58572	1.62686	1.61865	1.58823	1.56978	1.60205	1.56619	1.52588	1.5731	1.58133	1.69923	1.54636	1.52665	1.62375	1.56975	3.03418	-0.439001	0.634724	0.822376	FALSE	no	down	3.03418	0.316369	0.731362	0.893955	FALSE	no	up	3.03418	0.805467	0.388541	0.564254	FALSE	no	up
LINC00458	4	8	2	7	1	1	2	2	6	3	4	4	0	15	6	8	0	1	1	0	3.1328	8.25342	2.13299	8.29597	0.945705	1.05424	2.23754	2.01431	6.62023	3.37255	4.08812	4.13626	0	12.4274	5.83074	6.99893	0	0.940629	0.873571	0	1.83154	1.91968	1.81446	1.91718	1.79119	1.79478	1.8167	1.81184	1.89152	1.83652	1.84907	1.84988	1.77201	1.99389	1.87984	1.90155	1.77416	1.79101	1.78865	1.77663	3.66777	1.79477	0.0447126	0.149409	FALSE	no	up	3.66777	-1.55487	0.0867509	0.279952	FALSE	no	down	3.66777	3.70637	0.00195792	0.00830628	FALSE	no	up
LINC00460	1	1	1	0	0	0	0	0	0	0	0	0	0	0	7	1	1	0	0	0	0.7832	1.03168	1.0665	0	0	0	0	0	0	0	0	0	0	0	6.80253	0.874867	0.9986	0	0	0	-0.819269	-0.814988	-0.814441	-0.833444	-0.834579	-0.834214	-0.834009	-0.834369	-0.834057	-0.833986	-0.83432	-0.83428	-0.834749	-0.835003	-0.711232	-0.817608	-0.815519	-0.834597	-0.834836	-0.833994	0.577869	1.94216	0.413216	0.659766	FALSE	no	up	0.577869	0	1	1	FALSE	no	up	0.577869	2.67915	0.238014	0.402974	FALSE	no	up
LINC00461	154	146	119	105	62	50	48	48	160	137	110	151	57	47	54	64	53	44	60	44	120.613	150.625	126.913	124.44	58.6337	52.7122	53.7009	48.3434	176.539	154.013	112.423	156.144	51.1616	38.9391	52.4767	55.9915	52.9258	41.3877	52.4143	49.424	6.59421	6.74994	6.62283	6.60563	6.14554	6.09532	6.10639	6.05259	6.86989	6.76347	6.53903	6.77721	6.07518	5.94687	6.09031	6.11969	6.0954	5.97991	6.08621	6.06747	86.491	1.28923	1.67434e-14	6.36174e-13	FALSE	yes	up	86.491	-1.48596	6.02814e-19	3.75674e-17	FALSE	yes	down	86.491	0.0140609	0.939158	0.96767	FALSE	no	up
LINC00463	26	27	35	34	38	36	18	29	35	25	20	29	27	21	26	30	21	13	22	14	20.3632	27.8553	37.3273	40.2947	35.9368	37.9528	20.1378	29.2075	38.618	28.1046	20.4406	29.9879	24.2344	17.3983	25.2665	26.246	20.9706	12.2282	19.2186	15.7258	4.61989	4.71984	4.82894	4.85763	4.81624	4.83609	4.62245	4.73644	4.84205	4.72239	4.62494	4.74558	4.674	4.57818	4.6876	4.70011	4.63168	4.5051	4.60544	4.56301	26.3757	0.00236603	0.993273	0.998127	FALSE	no	up	26.3757	0.0822291	0.772511	0.910703	FALSE	no	up	26.3757	0.444948	0.147517	0.285188	FALSE	no	up
LINC00467	364	262	265	239	233	206	203	241	399	320	377	390	284	331	256	252	236	236	256	208	285.085	270.299	282.621	283.248	220.349	217.174	227.11	242.724	440.245	359.738	385.305	403.285	254.91	274.231	248.778	220.466	235.67	221.988	223.634	233.641	8.12457	8.08066	8.11691	8.11853	7.9187	7.90863	7.94347	7.99458	8.49705	8.31924	8.37995	8.41993	8.03319	8.09247	8.01395	7.91844	7.97135	7.92438	7.92951	7.9654	276.525	0.305885	0.00068638	0.00495215	FALSE	no	up	276.525	-0.808061	2.54689e-20	1.72413e-18	FALSE	no	down	276.525	0.12824	0.151095	0.289898	FALSE	no	up
LINC00470	45	23	23	26	36	25	36	44	23	28	31	25	32	26	43	25	11	18	23	22	35.244	23.7286	24.5294	30.8136	34.0454	26.3561	40.2757	44.3148	25.3775	31.4771	31.6829	25.8516	28.7223	21.5408	41.787	21.8717	10.9846	16.9313	20.0921	24.712	4.88052	4.73824	4.74871	4.82411	4.86391	4.7714	4.92914	4.97434	4.75953	4.83221	4.83552	4.76507	4.80065	4.70635	4.949	4.71169	4.55961	4.64461	4.68722	4.75142	28.0169	-0.332668	0.218702	0.451257	FALSE	no	down	28.0169	0.341529	0.210614	0.490677	FALSE	no	up	28.0169	0.644087	0.0269197	0.076222	FALSE	no	up
LINC00471	92	74	65	45	61	54	48	59	62	58	61	67	107	104	73	106	61	98	86	73	72.0544	76.3441	69.3222	53.3312	57.688	56.9292	53.7009	59.4221	68.409	65.2026	62.3438	69.2823	96.0402	86.1631	70.9407	92.7359	60.9146	92.1817	75.1271	81.9989	6.15227	6.18485	6.13036	5.99793	6.03205	6.02711	5.99984	6.04808	6.12317	6.09751	6.07314	6.13	6.32721	6.25955	6.14316	6.30517	6.06079	6.30014	6.17632	6.22588	71.0066	0.258798	0.132748	0.325042	FALSE	no	up	71.0066	-0.218152	0.210627	0.490677	FALSE	no	down	71.0066	0.159533	0.308146	0.481766	FALSE	no	up
LINC00472	1943	1523	1579	1471	1337	1342	1254	1340	1227	1299	1222	1231	1600	1539	1383	1493	1013	856	976	944	1521.76	1571.24	1684	1743.34	1264.41	1414.8	1402.94	1349.59	1353.84	1460.31	1248.92	1272.93	1436.12	1275.05	1343.99	1306.18	1011.58	805.178	852.606	1060.37	10.4918	10.5218	10.5879	10.6209	10.3182	10.4227	10.4148	10.3787	10.3816	10.4524	10.3068	10.3244	10.4369	10.3259	10.3748	10.3483	10.1156	9.91563	9.96453	10.1581	1318.96	0.262861	0.000578959	0.00427779	FALSE	no	up	1318.96	0.0256741	0.738797	0.896631	FALSE	no	up	1318.96	0.525619	1.20716e-11	1.90678e-10	FALSE	no	up
LINC00475	5	3	3	3	1	0	3	3	2	2	6	2	2	5	4	2	5	4	2	2	3.916	3.09503	3.19949	3.55542	0.945705	0	3.3563	3.02146	2.20674	2.24837	6.13218	2.06813	1.79514	4.14245	3.88716	1.74973	4.993	3.76252	1.74714	2.24654	1.55015	1.53445	1.53623	1.54202	1.49508	1.47901	1.53883	1.53318	1.51898	1.51977	1.58662	1.51626	1.51056	1.55403	1.54858	1.50956	1.56761	1.54652	1.5095	1.51974	2.90343	0.936289	0.258738	0.501678	FALSE	no	up	2.90343	-0.819375	0.331101	0.627215	FALSE	no	down	2.90343	-0.13673	0.855109	0.920258	FALSE	no	down
LINC00476	605	448	445	408	478	475	449	491	444	418	524	489	561	568	557	612	539	583	554	544	473.836	462.191	474.59	483.537	452.047	500.766	502.327	494.513	489.897	469.908	535.543	505.657	503.538	470.583	541.287	535.418	538.245	548.387	483.959	611.06	8.92191	8.90086	8.92372	8.93998	8.88159	8.97029	8.973	8.95932	8.95122	8.91527	9.02928	8.97878	8.97511	8.91599	9.03881	9.0293	9.03377	9.05045	8.94043	9.14689	503.865	-0.0408013	0.586659	0.790182	FALSE	no	down	503.865	-0.0398068	0.595958	0.826068	FALSE	no	down	503.865	-0.0867416	0.232048	0.396024	FALSE	no	down
LINC00482	7	12	9	11	7	7	1	6	6	4	1	5	9	12	7	16	8	7	14	4	5.4824	12.3801	9.59846	13.0365	6.61994	7.37971	1.11877	6.04292	6.62023	4.49673	1.02203	5.17032	8.07815	9.94189	6.80253	13.9979	7.9888	6.5844	12.23	4.49309	2.85098	2.96288	2.91978	2.96951	2.87188	2.88461	2.78044	2.86249	2.87242	2.83788	2.77573	2.84808	2.89633	2.92773	2.87503	2.9909	2.89456	2.87126	2.96371	2.8378	7.45424	0.892478	0.0933441	0.254239	FALSE	no	up	7.45424	0.318566	0.595364	0.825694	FALSE	no	up	7.45424	0.295885	0.547567	0.70484	FALSE	no	up
LINC00486	11	9	7	7	5	13	8	8	6	12	9	4	8	7	8	18	17	3	6	21	8.6152	9.28509	7.46547	8.29597	4.72853	13.7052	8.95015	8.05723	6.62023	13.4902	9.19827	4.13626	7.18058	5.79944	7.77432	15.7476	16.9762	2.82189	5.24143	23.5887	3.18781	3.19921	3.16995	3.18383	3.12187	3.26729	3.19392	3.17927	3.15651	3.26295	3.19782	3.11354	3.16377	3.13861	3.17439	3.3018	3.31657	3.08754	3.12946	3.40232	9.3839	-0.0648476	0.907909	0.963658	FALSE	no	down	9.3839	0.0813444	0.885458	0.959291	FALSE	no	up	9.3839	-0.387286	0.468053	0.63604	FALSE	no	down
LINC00487	59	49	41	41	47	45	45	52	51	51	52	58	73	71	65	55	84	56	68	41	46.2088	50.5522	43.7263	48.5907	44.4481	47.441	50.3446	52.372	56.2719	57.3333	53.1455	59.9757	65.5228	58.8229	63.1664	48.1177	83.8824	52.6752	59.4029	46.0542	5.67971	5.72446	5.65882	5.70706	5.66415	5.69502	5.72297	5.74138	5.77674	5.78602	5.74857	5.80959	5.85859	5.80083	5.83764	5.6999	6.0003	5.74406	5.80573	5.6824	54.4027	-0.041496	0.833495	0.929292	FALSE	no	down	54.4027	-0.221792	0.253488	0.5434	FALSE	no	down	54.4027	-0.0436285	0.810692	0.893201	FALSE	no	down
LINC00488	8	2	1	3	1	1	1	0	4	4	0	0	0	0	2	0	2	0	1	1	6.2656	2.06335	1.0665	3.55542	0.945705	1.05424	1.11877	0	4.41349	4.49673	0	0	0	0	1.94358	0	1.9972	0	0.873571	1.12327	0.683463	0.604541	0.586542	0.629486	0.583972	0.58629	0.587595	0.566558	0.644935	0.646045	0.566686	0.566789	0.565577	0.564923	0.602527	0.565366	0.603438	0.565971	0.58234	0.587685	1.54587	2.09	0.106661	0.280018	FALSE	no	up	1.54587	-1.50315	0.258863	0.550416	FALSE	no	down	1.54587	-1.13412	0.459997	0.628896	FALSE	no	down
LINC00491	35	18	28	27	16	14	10	12	30	21	29	27	103	102	105	95	11	20	29	31	27.412	18.5702	29.8619	31.9987	15.1313	14.7594	11.1877	12.0858	33.1011	23.6078	29.6389	27.9197	92.4499	84.5061	102.038	83.1123	10.9846	18.8126	25.3336	34.8214	4.97315	4.85948	5.00755	5.03349	4.80521	4.80605	4.7572	4.7629	5.04622	4.9302	5.00447	4.98328	5.59499	5.54039	5.65687	5.52682	4.74516	4.85897	4.94709	5.066	36.3667	1.01016	0.000759913	0.00539597	FALSE	yes	up	36.3667	-1.09954	0.000248034	0.00246415	FALSE	yes	down	36.3667	2.01978	6.46952e-17	1.67163e-15	FALSE	yes	up
LINC00494	12	6	9	6	1	7	4	2	14	3	3	15	7	7	8	5	17	8	7	9	9.3984	6.19006	9.59846	7.11083	0.945705	7.37971	4.47507	2.01431	15.4472	3.37255	3.06609	15.511	6.283	5.79944	7.77432	4.37433	16.9762	7.52503	6.115	10.1094	2.90733	2.85233	2.90782	2.86784	2.75733	2.87214	2.82425	2.77902	2.99544	2.80562	2.79825	2.99845	2.85323	2.84422	2.87877	2.81902	3.02094	2.87463	2.85015	2.91522	7.47331	1.15801	0.0661105	0.199084	FALSE	no	up	7.47331	-1.36191	0.0296253	0.130619	FALSE	no	down	7.47331	-0.745924	0.182221	0.332832	FALSE	no	down
LINC00504	32	22	19	11	26	15	17	20	17	20	19	21	62	68	63	41	35	34	31	15	25.0624	22.6969	20.2634	13.0365	24.5883	15.8137	19.0191	20.1431	18.7573	22.4837	19.4186	21.7153	55.6495	56.3374	61.2228	35.8695	34.951	31.9814	27.0807	16.8491	4.74279	4.71393	4.68241	4.58687	4.73768	4.62101	4.66694	4.6796	4.66306	4.71235	4.67009	4.70109	5.08146	5.09132	5.12886	4.87625	4.86344	4.82964	4.76952	4.63769	28.147	0.0444842	0.88132	0.952203	FALSE	no	up	28.147	-0.0433496	0.885406	0.959276	FALSE	no	down	28.147	0.90406	0.000344438	0.00177302	FALSE	no	up
LINC00511	72	45	50	55	67	77	59	52	56	63	49	48	82	104	86	94	87	59	54	67	56.3904	46.4255	53.3248	65.1826	63.3622	81.1768	66.0073	52.372	61.7888	70.8235	50.0794	49.6351	73.6009	86.1631	83.574	82.2375	86.8782	55.4971	47.1729	75.2592	5.94144	5.85281	5.91724	6.01897	6.00382	6.14274	6.0257	5.90771	5.99095	6.06396	5.88689	5.88301	6.08749	6.18263	6.16142	6.15336	6.18436	5.93512	5.85599	6.09801	65.3476	-0.249471	0.207877	0.436597	FALSE	no	down	65.3476	0.180469	0.363052	0.658198	FALSE	no	up	65.3476	0.308081	0.0998491	0.212464	FALSE	no	up
LINC00517	0	2	0	0	0	0	0	0	2	0	0	0	9	3	3	2	0	0	0	0	0	2.06335	0	0	0	0	0	0	2.20674	0	0	0	8.07815	2.48547	2.91537	1.74973	0	0	0	0	-0.0765514	-0.0370411	-0.0748746	-0.0742562	-0.0755523	-0.074941	-0.0745967	-0.0752011	-0.034923	-0.0745684	-0.0751181	-0.0750516	0.0711837	-0.0276559	-0.0210967	-0.0420216	-0.0752492	-0.075582	-0.0759827	-0.0745732	0.974941	1.45581	0.471696	0.708265	FALSE	no	up	0.974941	-1.51761	0.45555	0.733783	FALSE	no	down	0.974941	4.4	0.0145868	0.0459889	FALSE	no	up
LINC00519	1	1	0	0	1	2	0	2	3	0	0	0	5	0	8	8	0	0	0	1	0.7832	1.03168	0	0	0.945705	2.10849	0	2.01431	3.31011	0	0	0	4.48786	0	7.77432	6.99893	0	0	0	1.12327	0.569287	0.574973	0.556029	0.556994	0.573109	0.594617	0.556462	0.593051	0.615599	0.556507	0.555648	0.555752	0.639137	0.553861	0.694588	0.684221	0.555444	0.554924	0.554298	0.576852	1.52889	-1.37516	0.385856	0.635377	FALSE	no	down	1.52889	0.648512	0.663185	0.860502	FALSE	no	up	1.52889	4.0121	0.00748295	0.0262258	FALSE	no	up
LINC00520	4	3	4	4	4	3	1	3	0	4	1	3	3	7	3	3	3	2	8	15	3.1328	3.09503	4.26598	4.74055	3.78282	3.16273	1.11877	3.02146	0	4.49673	1.02203	3.10219	2.69272	5.79944	2.91537	2.6246	2.9958	1.88126	6.98857	16.8491	1.91035	1.91059	1.93118	1.93883	1.92278	1.91187	1.87602	1.90918	1.85545	1.93497	1.87285	1.91073	1.90259	1.95983	1.90711	1.90117	1.90868	1.88778	1.9803	2.12657	3.8844	0.427586	0.589609	0.792469	FALSE	no	up	3.8844	0.386044	0.655572	0.85681	FALSE	no	up	3.8844	-0.998153	0.158943	0.301091	FALSE	no	down
LINC00526	457	334	359	300	465	355	360	428	409	374	429	388	493	529	422	449	448	479	496	389	357.923	344.58	382.872	355.542	439.753	374.257	402.757	431.062	451.279	420.444	438.451	401.217	442.503	438.272	410.095	392.815	447.373	450.561	433.291	436.953	8.56601	8.53574	8.62358	8.56232	8.74214	8.60444	8.66647	8.72473	8.7643	8.70314	8.73942	8.66315	8.74766	8.73941	8.68182	8.64495	8.75698	8.76332	8.72939	8.73628	412.6	-0.195862	0.0080415	0.0389437	FALSE	no	down	412.6	-0.0523831	0.472261	0.745256	FALSE	no	down	412.6	-0.0700336	0.320327	0.495138	FALSE	no	down
LINC00528	12	3	5	6	16	9	6	10	8	6	8	3	11	18	16	14	11	19	22	12	9.3984	3.09503	5.33248	7.11083	15.1313	9.4882	6.71261	10.0715	8.82697	6.7451	8.17624	3.10219	9.87329	14.9128	15.5486	12.2481	10.9846	17.872	19.2186	13.4793	3.34716	3.24346	3.28256	3.31332	3.43664	3.34961	3.30609	3.35869	3.33946	3.30669	3.32853	3.24367	3.35537	3.4355	3.44231	3.39348	3.373	3.4767	3.49788	3.40969	10.3664	-0.714094	0.119399	0.302841	FALSE	no	down	10.3664	0.6436	0.161862	0.41853	FALSE	no	up	10.3664	-0.237723	0.533179	0.692317	FALSE	no	down
LINC00535	16	18	26	17	13	14	9	27	29	16	27	25	31	20	13	36	19	35	35	21	12.5312	18.5702	27.7289	20.1474	12.2942	14.7594	10.0689	27.1932	31.9978	17.9869	27.5948	25.8516	27.8247	16.5698	12.6333	31.4952	18.9734	32.922	30.575	23.5887	4.3042	4.39902	4.51751	4.42118	4.3062	4.34582	4.27887	4.51179	4.56753	4.39202	4.51654	4.49468	4.52138	4.36767	4.31223	4.56718	4.40427	4.58249	4.55601	4.46542	22.0653	0.273805	0.453479	0.694501	FALSE	no	up	22.0653	-0.682032	0.0566587	0.210229	FALSE	no	down	22.0653	-0.263331	0.434292	0.605689	FALSE	no	down
LINC00538	15	3	6	5	4	3	3	2	4	11	3	6	3	5	2	0	4	8	0	5	11.748	3.09503	6.39897	5.92569	3.78282	3.16273	3.3563	2.01431	4.41349	12.366	3.06609	6.20438	2.69272	4.14245	1.94358	0	3.9944	7.52503	0	5.61636	2.28961	2.13798	2.19481	2.1861	2.14982	2.13933	2.14309	2.11828	2.16117	2.28816	2.13739	2.19182	2.12951	2.15607	2.1165	2.0774	2.15376	2.21523	2.07737	2.18137	4.57242	1.16679	0.112285	0.290307	FALSE	no	up	4.57242	-1.07185	0.148356	0.395689	FALSE	no	down	4.57242	-0.93271	0.236384	0.40105	FALSE	no	down
LINC00539	9	6	4	3	6	7	10	4	3	0	4	5	11	17	8	6	8	11	8	5	7.0488	6.19006	4.26598	3.55542	5.67423	7.37971	11.1877	4.02862	3.31011	0	4.08812	5.17032	9.87329	14.0843	7.77432	5.2492	7.9888	10.3469	6.98857	5.61636	2.70217	2.68725	2.65503	2.64446	2.67829	2.70681	2.76581	2.6503	2.63919	2.58177	2.6515	2.67012	2.74893	2.8175	2.71369	2.67052	2.71705	2.75588	2.70087	2.67799	6.49104	-0.378706	0.490947	0.723571	FALSE	no	down	6.49104	1.13278	0.0660263	0.234117	FALSE	no	up	6.49104	0.256946	0.603121	0.748822	FALSE	no	up
LINC00545	8	1	3	5	5	5	1	2	5	5	10	4	6	7	17	14	4	2	12	4	6.2656	1.03168	3.19949	5.92569	4.72853	5.27122	1.11877	2.01431	5.51686	5.62091	10.2203	4.13626	5.38543	5.79944	16.5204	12.2481	3.9944	1.88126	10.4829	4.49309	2.52458	2.43233	2.47165	2.51804	2.4974	2.50715	2.43598	2.44966	2.51134	2.51308	2.58838	2.48761	2.50882	2.51614	2.68556	2.62401	2.48485	2.44589	2.59563	2.49429	5.79273	0.325294	0.647611	0.830596	FALSE	no	up	5.79273	-0.946304	0.166493	0.426202	FALSE	no	down	5.79273	0.910556	0.130478	0.260862	FALSE	no	up
LINC00551	4	3	5	6	5	1	3	1	3	5	4	3	11	7	10	6	3	4	0	3	3.1328	3.09503	5.33248	7.11083	4.72853	1.05424	3.3563	1.00715	3.31011	5.62091	4.08812	3.10219	9.87329	5.79944	9.7179	5.2492	2.9958	3.76252	0	3.36982	2.06191	2.06273	2.10107	2.12895	2.0912	2.02674	2.06767	2.02509	2.06682	2.10553	2.07999	2.06287	2.17849	2.1107	2.17417	2.10063	2.06078	2.07415	2.00331	2.06792	4.28533	0.833784	0.241952	0.48101	FALSE	no	up	4.28533	-0.651296	0.371753	0.665978	FALSE	no	down	4.28533	1.62652	0.0154292	0.0481428	FALSE	no	up
LINC00552	46	32	34	43	75	40	32	44	20	21	21	19	71	65	61	84	70	54	84	66	36.0272	33.0137	36.2608	50.961	70.9279	42.1698	35.8006	44.3148	22.0674	23.6078	21.4626	19.6472	63.7276	53.8519	59.2792	73.4888	69.902	50.794	73.38	74.136	5.41979	5.39123	5.42804	5.57636	5.75505	5.4904	5.42403	5.51209	5.26362	5.28383	5.25125	5.22836	5.69571	5.60696	5.65495	5.77803	5.74511	5.57648	5.7772	5.77522	47.741	-0.327328	0.149412	0.351752	FALSE	no	down	47.741	1.16677	3.8178e-06	5.75535e-05	FALSE	yes	up	47.741	-0.0978313	0.633442	0.772314	FALSE	no	down
LINC00562	57	47	56	54	71	56	50	49	53	57	53	58	62	67	52	64	49	53	49	56	44.6424	48.4888	59.7237	63.9975	67.1451	59.0377	55.9384	49.3505	58.4787	64.0784	54.1676	59.9757	55.6495	55.5089	50.5331	55.9915	48.9314	49.8533	42.805	62.9032	5.68117	5.72278	5.82497	5.86009	5.88903	5.81908	5.79166	5.73078	5.81399	5.86139	5.77575	5.82735	5.78926	5.78801	5.74176	5.79242	5.72671	5.73505	5.66384	5.8516	55.36	-0.113005	0.534028	0.754654	FALSE	no	down	55.36	-0.0281438	0.876315	0.955414	FALSE	no	down	55.36	0.10243	0.570482	0.722786	FALSE	no	up
LINC00565	178	113	119	121	123	100	92	116	114	140	146	133	128	118	109	132	180	148	176	151	139.41	116.58	126.913	143.402	116.322	105.424	102.927	116.83	125.784	157.386	149.216	137.53	114.889	97.7619	105.925	115.482	179.748	139.213	153.749	169.614	7.06911	6.94538	7.00267	7.0872	6.94333	6.88027	6.86607	6.94665	6.99665	7.15463	7.11676	7.05843	6.93469	6.82863	6.88219	6.93797	7.25605	7.06741	7.13998	7.21007	130.705	0.251875	0.0469207	0.154479	FALSE	no	up	130.705	-0.36564	0.00384966	0.0259555	FALSE	no	down	130.705	-0.562854	3.48255e-06	2.71459e-05	FALSE	no	down
LINC00571	17	8	13	5	17	13	15	9	6	8	7	12	9	28	10	12	5	14	12	18	13.3144	8.25342	13.8644	5.92569	16.077	13.7052	16.7815	9.06438	6.62023	8.99346	7.15421	12.4088	8.07815	23.1977	9.7179	10.4984	4.993	13.1688	10.4829	20.2189	3.55269	3.47247	3.55879	3.43796	3.5928	3.55654	3.59991	3.48519	3.44736	3.48523	3.45447	3.53728	3.46767	3.69665	3.49533	3.50733	3.41774	3.5493	3.50707	3.64679	11.6259	-0.404726	0.367033	0.617955	FALSE	no	down	11.6259	0.657238	0.15599	0.408672	FALSE	no	up	11.6259	0.100825	0.817448	0.897317	FALSE	no	up
LINC00574	75	44	57	47	75	47	59	48	31	34	64	48	125	114	108	140	91	87	84	65	58.74	45.3938	60.7902	55.7015	70.9279	49.5495	66.0073	48.3434	34.2045	38.2222	65.4099	49.6351	112.197	94.448	104.953	122.481	90.8726	81.8347	73.38	73.0127	6.00552	5.88522	6.02639	5.98383	6.10999	5.92565	6.07012	5.91301	5.77394	5.81702	6.06498	5.92596	6.39968	6.28632	6.3522	6.46172	6.258	6.19415	6.1299	6.12566	69.8052	-0.0888982	0.644343	0.828563	FALSE	no	down	69.8052	0.318629	0.108584	0.324614	FALSE	no	up	69.8052	0.443307	0.00944631	0.0319779	FALSE	no	up
LINC00578	9	14	13	7	8	18	12	15	10	7	13	11	12	7	10	12	8	13	12	5	7.0488	14.4435	13.8644	8.29597	7.56564	18.9764	13.4252	15.1073	11.0337	7.86928	13.2864	11.3747	10.7709	5.79944	9.7179	10.4984	7.9888	12.2282	10.4829	5.61636	3.35344	3.47176	3.46285	3.37912	3.36478	3.53524	3.45589	3.48181	3.42052	3.37188	3.45479	3.42584	3.41663	3.33244	3.39996	3.41225	3.37237	3.43938	3.41199	3.33595	10.7697	-0.342516	0.398262	0.646514	FALSE	no	down	10.7697	0.325295	0.425977	0.711426	FALSE	no	up	10.7697	-0.00585919	0.989071	0.994728	FALSE	no	down
LINC00589	3	3	1	3	1	1	0	1	0	1	2	1	5	5	3	1	6	0	1	3	2.3496	3.09503	1.0665	3.55542	0.945705	1.05424	0	1.00715	0	1.12418	2.04406	1.03406	4.48786	4.14245	2.91537	0.874867	5.9916	0	0.873571	3.36982	0.993331	1.00599	0.969917	1.01287	0.967056	0.969637	0.951121	0.968539	0.95096	0.971211	0.987371	0.96917	1.03187	1.02653	1.00312	0.965273	1.05622	0.949163	0.965239	1.01017	1.99657	1.70599	0.144212	0.343371	FALSE	no	up	1.99657	-0.472966	0.715089	0.886667	FALSE	no	down	1.99657	0.312871	0.728105	0.839864	FALSE	no	up
LINC00595	32	25	17	31	17	17	20	20	14	16	19	10	22	26	19	21	14	22	23	22	25.0624	25.7919	18.1304	36.7393	16.077	17.9222	22.3754	20.1431	15.4472	17.9869	19.4186	10.3406	19.7466	21.5408	18.464	18.3722	13.9804	20.6938	20.0921	24.712	4.3901	4.39568	4.29495	4.51939	4.26489	4.29201	4.35126	4.32222	4.25806	4.29333	4.31239	4.18138	4.31676	4.34183	4.29907	4.29728	4.23514	4.3298	4.32158	4.38085	20.1518	0.461136	0.115814	0.296683	FALSE	no	up	20.1518	0.272366	0.392195	0.683452	FALSE	no	up	20.1518	-0.017538	0.952694	0.974699	FALSE	no	down
LINC00598	6	5	4	6	1	0	1	4	3	3	4	3	17	8	15	8	3	4	2	0	4.6992	5.15839	4.26598	7.11083	0.945705	0	1.11877	4.02862	3.31011	3.37255	4.08812	3.10219	15.2587	6.62793	14.5769	6.99893	2.9958	3.76252	1.74714	0	2.19423	2.20196	2.18659	2.23319	2.12541	2.11016	2.13189	2.18234	2.17023	2.17143	2.18342	2.16611	2.36806	2.22895	2.35465	2.23492	2.16394	2.17737	2.1393	2.11184	4.65842	1.77372	0.0252404	0.096413	FALSE	no	up	4.65842	-1.17493	0.156978	0.410477	FALSE	no	down	4.65842	2.31069	0.000634973	0.00306798	FALSE	no	up
LINC00599	10684	7711	8159	7191	9120	8339	8202	9333	6893	7165	7103	6987	9251	9691	7976	9039	9024	9009	9530	8509	8367.71	7955.26	8701.53	8522.33	8624.83	8791.34	9176.14	9399.77	7605.54	8054.77	7259.48	7225	8303.44	8028.91	7751	7907.92	9011.37	8474.13	8325.14	9557.92	13.0285	12.9802	13.066	13.046	13.0575	13.0759	13.1172	13.1404	12.9376	12.9921	12.8938	12.8894	13.0211	12.989	12.9555	12.9745	13.0997	13.0406	13.0236	13.1565	8352.18	-0.101519	0.0370647	0.129631	FALSE	no	down	8352.18	0.255857	1.58119e-07	3.05944e-06	FALSE	no	up	8352.18	-0.144388	0.00298102	0.0119732	FALSE	no	down
LINC00607	17	3	10	12	5	7	3	5	4	4	11	9	14	25	8	13	21	7	17	14	13.3144	3.09503	10.665	14.2217	4.72853	7.37971	3.3563	5.03577	4.41349	4.49673	11.2423	9.30657	12.566	20.7123	7.77432	11.3733	20.9706	6.5844	14.8507	15.7258	3.3681	3.19912	3.32409	3.37588	3.22526	3.27195	3.20635	3.23205	3.22378	3.22568	3.33321	3.30281	3.35483	3.47772	3.27758	3.33611	3.47496	3.25721	3.39049	3.39842	10.0906	1.01172	0.0591199	0.183467	FALSE	no	up	10.0906	-0.532982	0.339754	0.6356	FALSE	no	down	10.0906	-0.134674	0.764942	0.863735	FALSE	no	down
LINC00616	73	71	98	51	47	66	42	51	98	46	90	90	48	48	31	38	35	35	39	26	57.1736	73.2491	104.517	60.4421	44.4481	69.5801	46.9883	51.3648	108.13	51.7124	91.9827	93.0657	43.0835	39.7676	30.1255	33.2449	34.951	32.922	34.0693	29.2051	5.78459	5.91929	6.14114	5.81126	5.661	5.88936	5.68855	5.72977	6.16259	5.73345	6.05888	6.06599	5.64605	5.60898	5.50457	5.53678	5.56097	5.53577	5.54629	5.50115	56.5011	0.47267	0.0402163	0.138171	FALSE	no	up	56.5011	-0.702763	0.00213881	0.0157462	FALSE	no	down	56.5011	0.156695	0.535746	0.694537	FALSE	no	up
LINC00618	10	2	5	1	4	1	4	2	8	5	3	3	2	4	3	4	3	4	6	4	7.832	2.06335	5.33248	1.18514	3.78282	1.05424	4.47507	2.01431	8.82697	5.62091	3.06609	3.10219	1.79514	3.31396	2.91537	3.49947	2.9958	3.76252	5.24143	4.49309	1.996	1.8931	1.9496	1.87934	1.92333	1.87528	1.93498	1.892	2.00566	1.95394	1.9108	1.91147	1.88686	1.91465	1.90791	1.91817	1.90946	1.92296	1.94946	1.93527	3.81862	0.601993	0.403683	0.651115	FALSE	no	up	3.81862	-0.855653	0.229346	0.514288	FALSE	no	down	3.81862	-0.517596	0.460708	0.629389	FALSE	no	down
LINC00621	420	323	340	282	355	345	279	284	260	263	249	294	394	468	385	453	405	450	429	439	328.944	333.232	362.608	334.209	335.725	363.714	312.136	286.032	286.877	295.66	254.485	304.015	353.643	387.734	374.139	396.315	404.433	423.283	374.762	493.116	8.39399	8.40521	8.47606	8.40784	8.41131	8.47866	8.35158	8.28033	8.28339	8.30769	8.18817	8.32975	8.45505	8.53397	8.50286	8.55276	8.56981	8.60984	8.50452	8.74393	350.253	0.0654972	0.480474	0.715088	FALSE	no	up	350.253	0.186301	0.0498711	0.19144	FALSE	no	up	350.253	-0.161131	0.0690705	0.160874	FALSE	no	down
LINC00622	66	46	60	57	63	64	48	66	48	44	48	36	43	55	46	46	83	66	58	57	51.6912	47.4572	63.9897	67.5529	59.5794	67.4716	53.7009	66.4721	52.9618	49.464	49.0574	37.2263	38.5956	45.567	44.7024	40.2439	82.8838	62.0815	50.6671	64.0265	5.73538	5.69604	5.84485	5.87252	5.80806	5.87386	5.75492	5.86634	5.74819	5.71593	5.71136	5.59215	5.60296	5.6748	5.66814	5.62008	5.99458	5.82998	5.72588	5.84449	54.7696	-0.111478	0.553036	0.767879	FALSE	no	down	54.7696	0.393355	0.0436042	0.173746	FALSE	no	up	54.7696	-0.61339	0.00129947	0.00579993	FALSE	no	down
LINC00623	588	477	448	359	514	478	429	513	433	464	551	557	460	462	431	533	522	479	497	367	460.522	492.11	477.79	425.465	486.092	503.929	479.952	516.67	477.76	521.621	563.138	575.974	412.883	382.763	418.842	466.304	521.269	450.561	434.165	412.241	8.86099	8.91882	8.89305	8.79386	8.90814	8.93958	8.89695	8.96164	8.89298	8.96976	9.0379	9.05792	8.76757	8.70389	8.77995	8.87189	8.96948	8.84221	8.81024	8.76713	474.002	-0.0973546	0.23912	0.477612	FALSE	no	down	474.002	-0.107147	0.192154	0.464994	FALSE	no	down	474.002	-0.11443	0.167005	0.312033	FALSE	no	down
LINC00624	18	12	17	7	11	6	13	5	14	6	8	13	16	35	19	29	7	11	11	6	14.0976	12.3801	18.1304	8.29597	10.4028	6.32546	14.544	5.03577	15.4472	6.7451	8.17624	13.4428	14.3612	28.9972	18.464	25.3711	6.9902	10.3469	9.60929	6.73963	3.66943	3.64219	3.72527	3.58101	3.61108	3.54688	3.67385	3.52387	3.68694	3.55543	3.57635	3.65816	3.67272	3.87749	3.73178	3.82876	3.55646	3.61014	3.59745	3.55532	12.6951	0.561979	0.182656	0.40197	FALSE	no	up	12.6951	-0.280142	0.519732	0.778219	FALSE	no	down	12.6951	1.36535	0.00065195	0.00313974	FALSE	yes	up
LINC00626	5	3	1	1	5	4	4	7	5	2	0	1	6	22	16	6	5	6	10	4	3.916	3.09503	1.0665	1.18514	4.72853	4.21698	4.47507	7.05008	5.51686	2.24837	0	1.03406	5.38543	18.2268	15.5486	5.2492	4.993	5.64377	8.73571	4.49309	2.36761	2.35496	2.31922	2.32378	2.38325	2.37474	2.37942	2.42293	2.39687	2.34127	2.29847	2.31791	2.39482	2.60345	2.55747	2.3924	2.38797	2.39929	2.45288	2.37974	5.34041	-1.08123	0.139065	0.335187	FALSE	no	down	5.34041	1.24973	0.100015	0.306887	FALSE	no	up	5.34041	0.88255	0.130836	0.261433	FALSE	no	up
LINC00629	5	2	4	6	5	5	2	5	7	2	3	3	3	8	5	3	3	5	3	3	3.916	2.06335	4.26598	7.11083	4.72853	5.27122	2.23754	5.03577	7.7236	2.24837	3.06609	3.10219	2.69272	6.62793	4.85895	2.6246	2.9958	4.70315	2.62071	3.36982	2.01091	1.97848	2.01708	2.06292	2.02535	2.03416	1.98237	2.03041	2.07384	1.98261	1.99619	1.99689	1.98871	2.05959	2.02752	1.98728	1.99483	2.02492	1.98719	2.00186	4.06316	-0.0270963	0.966571	0.988202	FALSE	no	down	4.06316	0.113266	0.863514	0.949443	FALSE	no	up	4.06316	0.302403	0.645261	0.780736	FALSE	no	up
LINC00630	371	265	281	257	305	314	250	339	324	245	294	305	298	369	251	310	255	324	372	292	290.567	273.394	299.685	304.581	288.44	331.033	279.692	341.425	357.492	275.425	300.477	315.389	267.476	305.713	243.919	271.209	254.643	304.764	324.969	327.995	8.19584	8.14675	8.22133	8.23454	8.18996	8.30391	8.16528	8.3301	8.36843	8.15296	8.22352	8.26356	8.12869	8.23797	8.05638	8.13975	8.09016	8.23527	8.28902	8.29595	297.914	-0.088111	0.386	0.63545	FALSE	no	down	297.914	-0.00913354	0.928344	0.977331	FALSE	no	down	297.914	-0.15355	0.128266	0.257304	FALSE	no	down
LINC00632	3077	2362	2381	2214	2181	1994	1834	2031	2269	1888	2240	2126	2209	2266	1838	2007	2290	2174	2347	2552	2409.91	2436.82	2539.32	2623.9	2062.58	2102.16	2051.82	2045.53	2503.55	2122.46	2289.35	2198.42	1982.74	1877.36	1786.15	1755.86	2286.79	2044.93	2050.27	2866.59	11.1867	11.1971	11.2365	11.2678	11.0396	11.0575	11.0348	11.0319	11.2229	11.0665	11.1378	11.0995	11.0028	10.9521	10.9065	10.8907	11.1367	11.0316	11.034	11.3535	2201.83	0.276463	0.00063133	0.00460257	FALSE	no	up	2201.83	-0.14153	0.0809462	0.267296	FALSE	no	down	2201.83	-0.319962	7.65239e-05	0.000458577	FALSE	no	down
LINC00634	58	37	49	29	61	35	45	28	51	48	73	57	45	51	58	79	63	82	71	54	45.4256	38.1721	52.2583	34.369	57.688	36.8985	50.3446	28.2003	56.2719	53.9608	74.6082	58.9416	40.3907	42.253	56.3638	69.1145	62.9118	77.1316	62.0236	60.6567	5.6377	5.56614	5.70599	5.52991	5.75602	5.55316	5.68826	5.45367	5.74233	5.7215	5.89633	5.76645	5.5867	5.60516	5.74389	5.85555	5.80128	5.91801	5.79525	5.78046	52.8992	-0.019977	0.931377	0.974444	FALSE	no	down	52.8992	-0.494387	0.0280954	0.125265	FALSE	no	down	52.8992	-0.339459	0.113074	0.233868	FALSE	no	down
LINC00635	3	2	0	1	1	2	0	1	2	0	3	0	7	3	0	1	0	0	1	2	2.3496	2.06335	0	1.18514	0.945705	2.10849	0	1.00715	2.20674	0	3.06609	0	6.283	2.48547	0	0.874867	0	0	0.873571	2.24654	0.481339	0.474814	0.437285	0.459044	0.454296	0.475538	0.437677	0.455582	0.47708	0.437717	0.492795	0.437035	0.551478	0.483653	0.436541	0.452749	0.436756	0.436287	0.45272	0.477692	1.38479	0.490277	0.717189	0.869776	FALSE	no	up	1.38479	-0.376268	0.784142	0.916819	FALSE	no	down	1.38479	1.69167	0.209125	0.367259	FALSE	no	up
LINC00638	55	41	21	28	47	24	35	31	26	30	43	39	26	36	20	39	58	50	56	33	43.076	42.2988	22.3964	33.1839	44.4481	25.3019	39.1569	31.2218	28.6877	33.7255	43.9473	40.3285	23.3369	29.8257	19.4358	34.1198	57.9188	47.0315	48.92	37.068	5.24304	5.23161	5.00359	5.13351	5.255	5.03966	5.19799	5.1099	5.08144	5.13922	5.24871	5.21097	5.01017	5.091	4.96109	5.14272	5.3834	5.28134	5.30165	5.17574	36.2715	0.0188856	0.940826	0.978167	FALSE	no	up	36.2715	-0.0670022	0.792926	0.920256	FALSE	no	down	36.2715	-0.836441	0.000837251	0.00392745	FALSE	no	down
LINC00639	8	7	5	9	4	4	5	3	8	4	4	8	16	16	11	7	4	8	14	1	6.2656	7.22174	5.33248	10.6662	3.78282	4.21698	5.59384	3.02146	8.82697	4.49673	4.08812	8.27251	14.3612	13.2559	10.6897	6.12407	3.9944	7.52503	12.23	1.12327	2.79313	2.80984	2.7786	2.86275	2.75041	2.75958	2.7833	2.738	2.83534	2.76516	2.75693	2.82696	2.92496	2.90981	2.86627	2.791	2.75496	2.81503	2.89252	2.70729	7.05445	0.820353	0.161399	0.370152	FALSE	no	up	7.05445	-0.637638	0.286627	0.582556	FALSE	no	down	7.05445	0.793229	0.121779	0.247469	FALSE	no	up
LINC00640	4	4	3	4	8	5	1	2	5	1	3	2	8	2	1	8	2	1	10	5	3.1328	4.12671	3.19949	4.74055	7.56564	5.27122	1.11877	2.01431	5.51686	1.12418	3.06609	2.06813	7.18058	1.65698	0.97179	6.99893	1.9972	0.940629	8.73571	5.61636	1.91922	1.9374	1.92141	1.94726	1.99643	1.95676	1.88551	1.90015	1.9605	1.88568	1.91894	1.90136	1.99079	1.89157	1.88073	1.98807	1.89977	1.87966	2.01731	1.96198	3.85215	-0.102183	0.89617	0.959431	FALSE	no	down	3.85215	0.458821	0.573181	0.812021	FALSE	no	up	3.85215	-0.0441956	0.953281	0.974895	FALSE	no	down
LINC00641	17909	14154	13646	12659	13791	13634	12693	14850	14004	13353	13426	14111	13244	14450	12141	12462	12270	12947	15218	12548	14026.3	14602.4	14553.4	15002.7	13042.2	14373.6	14200.5	14956.2	15451.6	15011.2	13721.8	14591.7	11887.4	11971.7	11798.5	10902.6	12252.8	12178.3	13294	14094.8	13.7588	13.7977	13.7944	13.8239	13.689	13.7824	13.7707	13.8209	13.8526	13.8244	13.7377	13.797	13.6009	13.6076	13.5938	13.5196	13.6296	13.6238	13.7073	13.7635	13595.7	0.0404707	0.448502	0.690458	FALSE	no	up	13595.7	-0.0551312	0.301987	0.598656	FALSE	no	down	13595.7	-0.154303	0.00388821	0.0149985	FALSE	no	down
LINC00642	6	1	2	5	2	3	0	1	9	1	3	1	2	1	7	4	1	1	4	3	4.6992	1.03168	2.13299	5.92569	1.89141	3.16273	0	1.00715	9.93034	1.12418	3.06609	1.03406	1.79514	0.828491	6.80253	3.49947	0.9986	0.940629	3.49429	3.36982	1.51288	1.44476	1.465	1.5291	1.46007	1.4833	1.42691	1.44407	1.59506	1.44729	1.48164	1.44483	1.458	1.43867	1.54732	1.48992	1.44383	1.44213	1.48983	1.48675	2.83673	1.17188	0.232451	0.469821	FALSE	no	up	2.83673	-1.29998	0.184318	0.453439	FALSE	no	down	2.83673	0.536912	0.557853	0.71351	FALSE	no	up
LINC00643	476	370	333	327	614	549	496	606	609	549	535	594	352	305	310	323	274	230	308	279	372.803	381.721	355.143	387.54	580.663	578.78	554.909	610.335	671.953	617.176	546.786	614.234	315.945	252.69	301.255	282.582	273.616	216.345	269.06	313.393	8.58943	8.61004	8.54955	8.62307	8.98111	8.97723	8.93831	9.02648	9.11504	9.0357	8.92564	9.03212	8.45205	8.27325	8.4142	8.36184	8.33817	8.15857	8.32305	8.44747	424.846	-0.635729	1.04267e-12	3.34012e-11	FALSE	no	down	424.846	-0.0746747	0.387518	0.679586	FALSE	no	down	424.846	0.106592	0.265348	0.435356	FALSE	no	up
LINC00645	676	668	588	550	348	312	341	357	313	281	282	280	329	315	204	226	171	153	159	132	529.443	689.16	627.099	651.826	329.105	328.924	381.5	359.554	345.355	315.895	288.212	289.538	295.301	260.975	198.245	197.72	170.761	143.916	138.898	148.272	8.74325	8.98841	8.89777	8.93261	8.31869	8.31794	8.44466	8.39407	8.3591	8.28391	8.20803	8.21182	8.22783	8.12638	7.9149	7.91085	7.80745	7.68771	7.66099	7.71517	334.485	0.834632	2.1099e-13	7.2989e-12	FALSE	no	up	334.485	0.175355	0.136607	0.375922	FALSE	no	up	334.485	0.665125	1.31428e-07	1.27493e-06	FALSE	no	up
LINC00648	138	101	94	87	74	92	84	93	88	68	86	65	786	831	738	689	79	87	104	59	108.082	104.199	100.251	103.107	69.9822	96.9905	93.9765	93.6653	97.0967	76.4444	87.8945	67.2141	705.492	688.476	717.181	602.783	78.8894	81.8347	90.8514	66.273	6.96829	6.94937	6.92484	6.94627	6.70049	6.90305	6.88502	6.87913	6.90527	6.76114	6.83963	6.6839	8.6144	8.59197	8.62861	8.45662	6.77297	6.79212	6.85468	6.68227	206.534	0.237286	0.0800566	0.228896	FALSE	no	up	206.534	0.105504	0.457246	0.735288	FALSE	no	up	206.534	3.08441	3.53216e-146	3.69626e-143	FALSE	yes	up
LINC00649	243	178	172	159	61	91	47	70	178	147	162	187	194	239	186	215	92	92	120	102	190.318	183.639	183.437	188.437	57.688	95.9362	52.5821	70.5008	196.4	165.255	165.569	193.37	174.129	198.009	180.753	188.096	91.8712	86.5379	104.829	114.574	7.34844	7.31652	7.31515	7.33411	6.58034	6.8649	6.55008	6.68647	7.36773	7.23522	7.23767	7.35672	7.27739	7.37914	7.30514	7.33766	6.83704	6.79933	6.91691	6.9786	144.097	1.43187	1.11645e-24	9.80407e-23	FALSE	yes	up	144.097	-1.38159	8.74768e-23	7.0191e-21	FALSE	yes	down	144.097	0.901907	2.47584e-12	4.19856e-11	FALSE	no	up
LINC00652	82	53	63	41	86	56	69	73	61	67	62	65	67	92	62	86	62	90	67	63	64.2224	54.6789	67.1892	48.5907	81.3306	59.0377	77.195	73.5222	67.3057	75.3202	63.3658	67.2141	60.1373	76.2212	60.251	75.2385	61.9132	84.6566	58.5293	70.7661	6.04308	5.96192	6.06819	5.91016	6.17797	6.0003	6.14541	6.11845	6.06912	6.13133	6.03673	6.0684	6.00842	6.14078	6.01001	6.13275	6.0244	6.20216	5.99406	6.09643	67.3343	-0.30353	0.0816512	0.232018	FALSE	no	down	67.3343	0.0948621	0.582004	0.817167	FALSE	no	up	67.3343	-0.0155865	0.926305	0.960218	FALSE	no	down
LINC00653	162	108	119	97	137	116	113	107	131	148	137	154	153	182	157	158	131	131	150	79	126.878	111.421	126.913	114.958	129.562	122.292	126.421	107.765	144.542	166.379	140.018	159.246	137.329	150.785	152.571	138.229	130.817	123.222	131.036	88.7385	7.00923	6.92301	7.00994	6.94471	7.02401	6.98479	7.0074	6.90113	7.10047	7.2027	7.07829	7.17128	7.06496	7.133	7.14043	7.06969	7.0307	6.98948	7.03188	6.7841	131.456	-0.0136713	0.914735	0.96686	FALSE	no	down	131.456	-0.327326	0.00880273	0.0510815	FALSE	no	down	131.456	0.2799	0.0224535	0.0656789	FALSE	no	up
LINC00654	64	43	41	51	43	37	27	25	49	61	48	36	1115	1110	1097	1035	92	64	61	63	50.1248	44.3621	43.7263	60.4421	40.6653	39.007	30.2067	25.1788	54.0652	68.5751	49.0574	37.2263	1000.79	919.625	1066.05	905.487	91.8712	60.2003	53.2879	70.7661	6.28062	6.24244	6.23911	6.41421	6.19182	6.18563	6.09108	6.00979	6.34849	6.48341	6.29134	6.16282	8.89256	8.80396	8.95838	8.78554	6.66789	6.39656	6.32246	6.50225	235.536	0.547161	0.00553716	0.0288638	FALSE	no	up	235.536	-0.618395	0.0017571	0.0133686	FALSE	no	down	235.536	3.82482	1.69192e-157	2.65578e-154	FALSE	yes	up
LINC00662	2493	2086	2082	1947	2466	2377	2209	2560	1992	2018	2046	2095	2389	2137	2093	2099	1746	1703	1820	1734	1952.52	2152.08	2220.44	2307.47	2332.11	2505.94	2471.36	2578.31	2197.92	2268.6	2091.07	2166.36	2144.3	1770.49	2033.96	1836.35	1743.56	1601.89	1589.9	1947.75	10.9628	11.0542	11.0838	11.1202	11.1305	11.1993	11.1859	11.2268	11.0741	11.1041	11.0271	11.0605	11.0508	10.872	11.0011	10.9058	10.8582	10.7807	10.7738	10.9607	2095.62	-0.196996	0.00474786	0.0254291	FALSE	no	down	2095.62	0.180689	0.00967892	0.0552092	FALSE	no	up	2095.62	0.178525	0.0110988	0.0365617	FALSE	no	up
LINC00663	171	107	102	89	120	110	110	124	123	140	141	132	164	170	146	185	140	148	168	120	133.927	110.389	108.782	105.477	113.485	115.967	123.065	124.887	135.715	157.386	144.106	136.496	147.202	140.843	141.881	161.85	139.804	139.213	146.76	134.793	7.05779	6.9278	6.91878	6.90089	6.94493	6.9602	7.00005	7.00951	7.06679	7.17227	7.10932	7.0709	7.12531	7.09372	7.09844	7.1955	7.08786	7.08503	7.12327	7.06204	133.101	-0.0437898	0.718175	0.870394	FALSE	no	down	133.101	-0.265264	0.0254665	0.116437	FALSE	no	down	133.101	0.076406	0.494148	0.658768	FALSE	no	up
LINC00664	8	8	1	9	5	3	5	4	3	3	5	2	8	16	11	8	7	3	15	1	6.2656	8.25342	1.0665	10.6662	4.72853	3.16273	5.59384	4.02862	3.31011	3.37255	5.11015	2.06813	7.18058	13.2559	10.6897	6.99893	6.9902	2.82189	13.1036	1.12327	2.57476	2.60707	2.48456	2.64255	2.54783	2.52148	2.5632	2.53605	2.52467	2.52599	2.55482	2.50181	2.59032	2.69132	2.64703	2.58733	2.58655	2.51371	2.68752	2.48696	5.98952	0.574859	0.371346	0.622213	FALSE	no	up	5.98952	0.332919	0.635541	0.845636	FALSE	no	up	5.98952	0.632224	0.279687	0.451781	FALSE	no	up
LINC00665	3393	2575	2434	2208	2913	2433	2373	2734	2321	2498	2570	2692	2820	3209	2608	2967	2507	2762	3105	2568	2657.4	2656.57	2595.85	2616.79	2754.84	2564.98	2654.84	2753.56	2560.93	2808.21	2626.62	2783.7	2531.15	2658.63	2534.43	2595.73	2503.49	2598.02	2712.44	2884.56	11.3746	11.3743	11.3525	11.3601	11.4087	11.3412	11.3737	11.4083	11.3398	11.4269	11.3636	11.4186	11.3287	11.375	11.33	11.3524	11.3184	11.3533	11.394	11.4524	2652.64	-0.0274353	0.545543	0.763347	FALSE	no	down	2652.64	-0.00649974	0.886311	0.959492	FALSE	no	down	2652.64	-0.0510749	0.257113	0.425658	FALSE	no	down
LINC00667	9030	7083	7101	6434	7933	7402	7092	7695	7016	6671	7276	7245	7742	8036	6895	7059	6963	7114	7681	6437	7072.3	7307.37	7573.18	7625.18	7502.28	7803.52	7934.3	7750.05	7741.25	7499.42	7436.29	7491.79	6949	6657.75	6700.49	6175.68	6953.25	6691.64	6709.9	7230.5	12.7985	12.8297	12.864	12.8706	12.855	12.8929	12.9089	12.8863	12.8852	12.8546	12.8465	12.8536	12.7817	12.741	12.7471	12.6702	12.7823	12.7459	12.7484	12.8196	7240.26	-0.0676653	0.0877059	0.243504	FALSE	no	down	7240.26	0.0386475	0.329777	0.625886	FALSE	no	up	7240.26	-0.0585268	0.140141	0.275031	FALSE	no	down
LINC00672	804	613	621	607	730	706	640	737	736	784	816	766	879	946	778	861	724	721	788	613	629.693	632.418	662.293	719.379	690.365	744.296	716.012	742.272	812.081	881.359	833.976	792.093	788.966	783.752	756.053	753.26	722.986	678.194	688.374	688.566	9.38267	9.3872	9.42771	9.50121	9.46429	9.53176	9.49699	9.52932	9.61073	9.68552	9.63517	9.58815	9.58472	9.57876	9.54595	9.54265	9.50563	9.44846	9.46163	9.46218	735.82	-0.133662	0.0213529	0.0845953	FALSE	no	down	735.82	-0.198364	0.00050122	0.00457751	FALSE	no	down	735.82	0.150352	0.0076077	0.0265666	FALSE	no	up
LINC00674	107	93	70	58	85	68	55	58	69	42	85	60	127	98	94	70	59	96	114	57	83.8024	95.946	74.6547	68.738	80.3849	71.6886	61.5323	58.4149	76.1326	47.2157	86.8725	62.0438	113.992	81.1921	91.3483	61.2407	58.9174	90.3004	99.5871	64.0265	6.3024	6.38431	6.23289	6.18773	6.27615	6.21005	6.12896	6.10054	6.24406	6.00308	6.32245	6.13196	6.5012	6.28272	6.35413	6.1226	6.10472	6.34729	6.41107	6.14956	76.4015	0.249721	0.245331	0.4855	FALSE	no	up	76.4015	-0.00162919	0.994059	0.998472	FALSE	no	down	76.4015	0.144243	0.490127	0.655486	FALSE	no	up
LINC00678	0	0	0	2	0	0	2	1	1	3	0	0	1	1	7	5	0	0	4	1	0	0	0	2.37028	0	0	2.23754	1.00715	1.10337	3.37255	0	0	0.897572	0.828491	6.80253	4.37433	0	0	3.49429	1.12327	0.407356	0.40946	0.409728	0.452404	0.40877	0.409634	0.450402	0.428225	0.43015	0.470225	0.409384	0.409478	0.425884	0.424319	0.532091	0.49141	0.409199	0.408728	0.475222	0.430534	1.38057	-0.616039	0.720998	0.871823	FALSE	no	down	1.38057	-0.473091	0.765363	0.907396	FALSE	no	down	1.38057	1.4436	0.295669	0.468619	FALSE	no	up
LINC00680	1404	1081	1084	919	1218	1129	1005	1181	955	953	1065	1038	1276	1416	1269	1372	1261	1319	1481	1080	1099.61	1115.24	1156.08	1089.14	1151.87	1190.24	1124.36	1189.45	1053.72	1071.35	1088.46	1073.36	1145.3	1173.14	1233.2	1200.32	1259.23	1240.69	1293.76	1213.13	10.1291	10.1421	10.1752	10.1206	10.1718	10.2021	10.1496	10.2015	10.0905	10.1056	10.1199	10.1072	10.1666	10.1888	10.235	10.21	10.2545	10.2407	10.2798	10.2197	1158.08	-0.0625996	0.16495	0.37562	FALSE	no	down	1158.08	0.119221	0.00897829	0.0519542	FALSE	no	up	1158.08	-0.0770981	0.0769627	0.174561	FALSE	no	down
LINC00682	440	401	313	284	632	583	459	586	342	380	338	321	638	668	563	579	453	417	628	454	344.608	413.703	333.813	336.579	597.686	614.624	513.515	590.192	377.353	427.189	345.446	331.934	572.651	553.432	547.118	506.548	452.366	392.242	548.603	509.965	8.59642	8.75077	8.57327	8.58114	9.07512	9.09993	8.93806	9.06328	8.6739	8.77828	8.60063	8.56838	9.03652	9.006	8.99504	8.92663	8.82732	8.70539	8.9979	8.93192	465.478	-0.697578	5.97386e-12	1.73851e-10	FALSE	no	down	465.478	0.646424	1.94478e-10	5.65314e-09	FALSE	no	up	465.478	0.195645	0.0482107	0.121372	FALSE	no	up
LINC00683	30	26	44	17	13	17	20	25	24	29	36	24	40	41	42	40	18	25	33	14	23.496	26.8236	46.9258	20.1474	12.2942	17.9222	22.3754	25.1788	26.4809	32.6013	36.7931	24.8175	35.9029	33.9681	40.8152	34.9947	17.9748	23.5157	28.8279	15.7258	4.70772	4.75202	4.97375	4.66914	4.55155	4.63671	4.69673	4.73142	4.74788	4.81989	4.86866	4.72699	4.86121	4.84001	4.91372	4.8512	4.63595	4.70955	4.77721	4.60857	27.3791	0.596295	0.0462879	0.152919	FALSE	no	up	27.3791	-0.641818	0.0324769	0.139811	FALSE	no	down	27.3791	0.742235	0.00875152	0.0299856	FALSE	no	up
LINC00685	20	18	16	10	13	14	13	7	11	8	16	9	12	15	17	12	21	33	28	23	15.664	18.5702	17.0639	11.8514	12.2942	14.7594	14.544	7.05008	12.1371	8.99346	16.3525	9.30657	10.7709	12.4274	16.5204	10.4984	20.9706	31.0408	24.46	25.8353	3.94342	3.9842	3.96291	3.88862	3.89244	3.93005	3.92709	3.81032	3.89187	3.84464	3.95303	3.84739	3.86777	3.89315	3.95564	3.86294	4.01755	4.14806	4.06717	4.07775	15.5555	0.389571	0.266723	0.511004	FALSE	no	up	15.5555	0.0439466	0.905665	0.968231	FALSE	no	up	15.5555	-1.03428	0.00126369	0.00565932	FALSE	yes	down
LINC00689	5	4	7	0	1	0	3	1	4	0	1	2	4	6	4	10	3	2	0	5	3.916	4.12671	7.46547	0	0.945705	0	3.3563	1.00715	4.41349	0	1.02203	2.06813	3.59029	4.97095	3.88716	8.74867	2.9958	1.88126	0	5.61636	1.58694	1.58933	1.64517	1.51739	1.5315	1.51533	1.57567	1.53333	1.5938	1.51645	1.53377	1.55289	1.58039	1.60605	1.58543	1.6711	1.56947	1.54897	1.5122	1.61379	3.00057	1.59288	0.109856	0.285704	FALSE	no	up	3.00057	-0.528286	0.623152	0.839142	FALSE	no	down	3.00057	1.06728	0.213184	0.372383	FALSE	no	up
LINC00698	86	65	54	52	28	25	30	17	58	57	67	50	38	33	39	42	54	60	68	37	67.3552	67.059	57.5907	61.6272	26.4797	26.3561	33.563	17.1216	63.9955	64.0784	68.476	51.7032	34.1077	27.3402	37.8998	36.7444	53.9244	56.4377	59.4029	41.5611	5.73137	5.72224	5.63985	5.67301	5.31283	5.31612	5.4015	5.19487	5.69483	5.69506	5.73423	5.58613	5.40221	5.31832	5.44613	5.43167	5.60731	5.63131	5.65943	5.48649	47.6412	1.30479	1.20611e-09	2.67593e-08	FALSE	yes	up	47.6412	-1.26897	4.48529e-09	1.10983e-07	FALSE	yes	down	47.6412	-0.64865	0.00123474	0.0055521	FALSE	no	down
LINC00702	7	6	7	3	1	2	0	2	1	3	4	1	4	8	10	9	6	2	1	1	5.4824	6.19006	7.46547	3.55542	0.945705	2.10849	0	2.01431	1.10337	3.37255	4.08812	1.03406	3.59029	6.62793	9.7179	7.8738	5.9916	1.88126	0.873571	1.12327	1.92681	1.93649	1.9571	1.89142	1.84323	1.86582	1.82883	1.86372	1.84842	1.88825	1.90061	1.8462	1.89182	1.94675	1.99571	1.96748	1.93351	1.86064	1.84067	1.84904	3.75198	2.15195	0.0120004	0.054003	FALSE	no	up	3.75198	-0.907567	0.331491	0.627668	FALSE	no	down	3.75198	1.4994	0.033754	0.0913897	FALSE	no	up
LINC00707	1	3	8	5	3	3	4	3	2	0	1	2	1	3	1	1	0	8	2	2	0.7832	3.09503	8.53196	5.92569	2.83712	3.16273	4.47507	3.02146	2.20674	0	1.02203	2.06813	0.897572	2.48547	0.97179	0.874867	0	7.52503	1.74714	2.24654	1.35843	1.40282	1.49371	1.44936	1.39835	1.40396	1.42616	1.40157	1.38715	1.34798	1.36544	1.38452	1.36193	1.39183	1.36406	1.36125	1.34618	1.48037	1.37794	1.38789	2.69388	0.410624	0.623698	0.816091	FALSE	no	up	2.69388	1.33398	0.182358	0.450741	FALSE	no	up	2.69388	-1.13175	0.245399	0.411361	FALSE	no	down
LINC00838	5	2	1	5	5	6	4	7	1	1	5	1	7	7	7	4	7	9	5	5	3.916	2.06335	1.0665	5.92569	4.72853	6.32546	4.47507	7.05008	1.10337	1.12418	5.11015	1.03406	6.283	5.79944	6.80253	3.49947	6.9902	8.46566	4.36786	5.61636	2.17807	2.14646	2.12922	2.2121	2.19291	2.21951	2.18855	2.23192	2.13052	2.13125	2.19935	2.12805	2.22009	2.21216	2.2282	2.17084	2.23103	2.25617	2.18652	2.20742	4.58735	-0.808015	0.207102	0.435451	FALSE	no	down	4.58735	1.40868	0.0486121	0.188119	FALSE	no	up	4.58735	-0.187522	0.739229	0.846938	FALSE	no	down
LINC00847	1136	973	888	782	843	833	794	864	924	1066	993	1020	1002	1092	992	953	773	870	936	708	889.716	1003.82	947.048	926.778	797.23	878.185	888.302	870.181	1019.52	1198.38	1014.88	1054.75	899.367	904.712	964.016	833.748	771.918	818.347	817.663	795.277	9.80912	9.91985	9.86619	9.84636	9.7102	9.79738	9.80779	9.78905	9.93412	10.0857	9.93001	9.96582	9.81899	9.82439	9.88257	9.75027	9.6816	9.7336	9.73274	9.70841	914.691	0.133463	0.0363653	0.127647	FALSE	no	up	914.691	-0.32059	4.38738e-07	7.90453e-06	FALSE	no	down	914.691	0.167989	0.00819133	0.0283251	FALSE	no	up
LINC00852	24	25	28	17	13	21	20	24	21	15	20	27	26	26	26	19	27	27	20	15	18.7968	25.7919	29.8619	20.1474	12.2942	22.1391	22.3754	24.1717	23.1708	16.8627	20.4406	27.9197	23.3369	21.5408	25.2665	16.6225	26.9622	25.397	17.4714	16.8491	4.40019	4.49395	4.54306	4.42148	4.30707	4.44716	4.45012	4.47362	4.46032	4.37717	4.42468	4.52024	4.46336	4.43921	4.48792	4.36982	4.50896	4.4899	4.38212	4.37697	21.8709	0.223966	0.451669	0.692955	FALSE	no	up	21.8709	-0.137866	0.648462	0.852757	FALSE	no	down	21.8709	-0.004233	0.988391	0.994409	FALSE	no	down
LINC00853	3	2	1	0	2	2	2	1	1	2	4	1	0	5	7	7	4	3	3	3	2.3496	2.06335	1.0665	0	1.89141	2.10849	2.23754	1.00715	1.10337	2.24837	4.08812	1.03406	0	4.14245	6.80253	6.12407	3.9944	2.82189	2.62071	3.36982	1.34428	1.33946	1.32183	1.30411	1.33609	1.34032	1.34269	1.32028	1.32276	1.34289	1.37499	1.32099	1.30012	1.37755	1.42175	1.41209	1.37354	1.35302	1.34941	1.36211	2.55369	-0.313448	0.752514	0.889339	FALSE	no	down	2.55369	-0.241021	0.798386	0.922862	FALSE	no	down	2.55369	0.415558	0.591992	0.740321	FALSE	no	up
LINC00858	73	70	73	59	38	37	25	34	96	100	85	97	174	194	152	163	36	34	45	16	57.1736	72.2174	77.8541	69.9232	35.9368	39.007	27.9692	34.2432	105.924	112.418	86.8725	100.304	156.178	160.727	147.712	142.603	35.9496	31.9814	39.3107	17.9724	6.02349	6.15523	6.19909	6.13686	5.8131	5.85224	5.73472	5.79805	6.3938	6.43373	6.26653	6.35907	6.68306	6.7085	6.63711	6.61447	5.81639	5.76788	5.84615	5.61337	77.6139	1.00018	1.20296e-07	2.00347e-06	FALSE	yes	up	77.6139	-1.55755	1.96289e-17	1.09308e-15	FALSE	yes	down	77.6139	2.25671	6.5121e-37	5.14312e-35	FALSE	yes	up
LINC00862	0	1	1	1	0	0	1	0	2	1	1	0	2	2	6	0	0	0	0	0	0	1.03168	1.0665	1.18514	0	0	1.11877	0	2.20674	1.12418	1.02203	0	1.79514	1.65698	5.83074	0	0	0	0	0	-0.198182	-0.17777	-0.177167	-0.175208	-0.197277	-0.196722	-0.176287	-0.196958	-0.156966	-0.176197	-0.177939	-0.196823	-0.163189	-0.165469	-0.0920282	-0.19766	-0.197002	-0.197304	-0.197667	-0.196389	0.901895	1.33044	0.444341	0.686616	FALSE	no	up	0.901895	-1.79022	0.291042	0.587319	FALSE	no	down	0.901895	3.67212	0.0217644	0.0640464	FALSE	no	up
LINC00863	1104	881	818	727	1083	941	890	923	759	784	858	890	1053	1036	968	1043	950	945	1041	834	864.653	908.908	872.393	861.596	1024.2	992.044	995.704	929.603	837.459	881.359	876.901	920.317	945.143	858.317	940.693	912.486	948.67	888.894	909.388	936.809	9.78559	9.83107	9.79388	9.78275	9.94085	9.91125	9.91457	9.85162	9.75715	9.80316	9.79851	9.84244	9.86685	9.77897	9.86248	9.83464	9.87021	9.81079	9.83154	9.85864	915.277	-0.168629	0.00125628	0.00834032	FALSE	no	down	915.277	0.164515	0.00176718	0.0134371	FALSE	no	up	915.277	-0.01082	0.833636	0.907262	FALSE	no	down
LINC00865	41	45	32	22	21	14	21	23	37	24	38	40	11	13	5	8	14	9	10	10	32.1112	46.4255	34.1278	26.0731	19.8598	14.7594	23.4941	23.1645	40.8247	26.9804	38.8371	41.3626	9.87329	10.7704	4.85895	6.99893	13.9804	8.46566	8.73571	11.2327	4.54109	4.69182	4.55654	4.45743	4.37684	4.30498	4.42548	4.4219	4.6298	4.46956	4.61145	4.63854	4.22412	4.23587	4.14372	4.17438	4.29214	4.20298	4.20401	4.25447	22.1468	0.774875	0.00664821	0.0334877	FALSE	no	up	22.1468	-0.868344	0.00234626	0.0170513	FALSE	no	down	22.1468	-0.358737	0.346005	0.522513	FALSE	no	down
LINC00867	16	9	13	6	6	7	6	9	3	4	10	13	10	14	10	6	12	6	6	12	12.5312	9.28509	13.8644	7.11083	5.67423	7.37971	6.71261	9.06438	3.31011	4.49673	10.2203	13.4428	8.97572	11.5989	9.7179	5.2492	11.9832	5.64377	5.24143	13.4793	3.18127	3.12735	3.19655	3.09344	3.06756	3.09694	3.08665	3.1239	3.03042	3.05067	3.14208	3.19094	3.12262	3.1657	3.13442	3.05909	3.16953	3.06696	3.05894	3.18991	8.74909	0.585147	0.227059	0.463135	FALSE	no	up	8.74909	-0.143215	0.777215	0.913035	FALSE	no	down	8.74909	-0.00622891	0.98943	0.994827	FALSE	no	down
LINC00869	328	194	225	202	286	252	239	259	191	213	241	267	221	263	195	257	293	282	312	216	256.89	200.145	239.961	239.398	270.472	265.67	267.386	260.853	210.744	239.451	246.309	276.095	198.363	217.893	189.499	224.841	292.59	265.257	272.554	242.627	7.96882	7.77357	7.91375	7.91196	8.01041	7.99535	8.00033	7.98066	7.81316	7.9121	7.9345	8.02687	7.76554	7.8373	7.73206	7.86209	8.0751	7.9945	8.01705	7.9225	243.85	-0.181294	0.0661002	0.199077	FALSE	no	down	243.85	0.128535	0.19386	0.467164	FALSE	no	up	243.85	-0.369255	0.000166354	0.000921475	FALSE	no	down
LINC00871	3	1	3	4	3	0	1	0	6	1	0	1	0	0	1	0	0	0	0	0	2.3496	1.03168	3.19949	4.74055	2.83712	0	1.11877	0	6.62023	1.12418	0	1.03406	0	0	0.97179	0	0	0	0	0	0.290179	0.264455	0.303379	0.328136	0.298048	0.245392	0.266102	0.245066	0.360936	0.266201	0.24517	0.264501	0.244269	0.243736	0.263269	0.244096	0.245006	0.244589	0.244086	0.245854	1.25137	1.47921	0.285165	0.532802	FALSE	no	up	1.25137	-1.11387	0.42902	0.713754	FALSE	no	down	1.25137	0.585379	0.746411	0.85167	FALSE	no	up
LINC00877	1536	1160	1150	1040	1172	1068	974	1131	1152	1005	1147	1164	1259	1360	1075	1195	1443	1445	1602	1365	1203	1196.75	1226.47	1232.54	1108.37	1125.93	1089.68	1139.09	1271.08	1129.8	1172.27	1203.65	1130.04	1126.75	1044.67	1045.47	1440.98	1359.21	1399.46	1533.27	10.2326	10.2277	10.2504	10.255	10.1573	10.1717	10.142	10.1823	10.2836	10.1749	10.2087	10.2331	10.1749	10.1722	10.1035	10.104	10.4015	10.3464	10.3741	10.4603	1208.92	0.121725	0.0168529	0.0702622	FALSE	no	up	1208.92	-0.09781	0.0563969	0.209621	FALSE	no	down	1208.92	-0.397086	1.2676e-15	2.93418e-14	FALSE	no	down
LINC00880	4	5	5	4	4	0	1	6	2	4	2	9	6	3	2	7	3	2	2	1	3.1328	5.15839	5.33248	4.74055	3.78282	0	1.11877	6.04292	2.20674	4.49673	2.04406	9.30657	5.38543	2.48547	1.94358	6.12407	2.9958	1.88126	1.74714	1.12327	1.80611	1.84158	1.84423	1.83359	1.81809	1.75066	1.77178	1.85677	1.79073	1.82986	1.78728	1.90949	1.84667	1.79407	1.78506	1.85984	1.80413	1.78364	1.7805	1.77191	3.55244	0.703135	0.35567	0.606796	FALSE	no	up	3.55244	-0.699203	0.361506	0.65701	FALSE	no	down	3.55244	1.03696	0.198286	0.353533	FALSE	no	up
LINC00882	72	78	61	49	75	74	43	73	76	58	60	47	79	89	75	76	59	55	68	59	56.3904	80.4708	65.0562	58.0718	70.9279	78.0141	48.107	73.5222	83.8562	65.2026	61.3218	48.601	70.9082	73.7357	72.8843	66.4899	58.9174	51.7346	59.4029	66.273	5.94749	6.14476	6.0244	5.96636	6.07238	6.12618	5.87637	6.09238	6.16827	6.0256	5.99304	5.87909	6.07253	6.09565	6.08769	6.03642	5.97219	5.90664	5.97553	6.03429	65.4944	-0.0657336	0.720033	0.871343	FALSE	no	down	65.4944	0.0712819	0.699833	0.880134	FALSE	no	up	65.4944	0.268844	0.13802	0.272022	FALSE	no	up
LINC00884	295	247	241	262	292	267	240	277	234	220	224	226	416	447	342	410	301	305	353	290	231.044	254.824	257.025	310.506	276.146	281.483	268.504	278.982	258.189	247.32	228.935	233.698	373.39	370.335	332.352	358.695	300.579	286.892	308.371	325.749	7.98961	8.06864	8.07562	8.22883	8.13288	8.14855	8.1106	8.14126	8.07936	8.04561	7.98482	8.00084	8.38708	8.38052	8.28661	8.35247	8.20239	8.16405	8.22396	8.26897	289.151	-0.0798223	0.372939	0.623763	FALSE	no	down	289.151	0.192566	0.0348393	0.147107	FALSE	no	up	289.151	0.234904	0.00515165	0.0191113	FALSE	no	up
LINC00886	81	82	53	67	65	58	61	71	89	74	77	103	97	113	105	101	63	87	81	43	63.4392	84.5975	56.5242	79.4043	61.4708	61.1462	68.2449	71.5079	98.2001	83.1895	78.6963	106.509	87.0645	93.6195	102.038	88.3615	62.9118	81.8347	70.7593	48.3007	6.15129	6.31749	6.09681	6.27943	6.13704	6.13613	6.19481	6.21974	6.40916	6.30688	6.27459	6.46325	6.33613	6.38273	6.43624	6.34555	6.15006	6.29804	6.21307	6.02472	77.391	0.108082	0.535794	0.755938	FALSE	no	up	77.391	-0.48378	0.00459521	0.0300543	FALSE	no	down	77.391	0.480898	0.00377952	0.0146418	FALSE	no	up
LINC00887	1	2	4	0	1	3	6	0	0	1	3	0	0	5	2	2	1	4	2	2	0.7832	2.06335	4.26598	0	0.945705	3.16273	6.71261	0	0	1.12418	3.06609	0	0	4.14245	1.94358	1.74973	0.9986	3.76252	1.74714	2.24654	0.909437	0.934299	0.972656	0.898203	0.913602	0.953685	1.0125	0.89638	0.89739	0.917704	0.952186	0.896669	0.895154	0.973345	0.932161	0.928521	0.914866	0.965211	0.928471	0.937419	1.93572	-0.588199	0.593984	0.795877	FALSE	no	down	1.93572	1.32455	0.270686	0.563846	FALSE	no	up	1.93572	-0.149573	0.890801	0.940692	FALSE	no	down
LINC00888	2187	1683	1715	1523	2058	1917	1746	1903	1641	1685	1738	1651	2012	1940	1703	1913	1647	1748	2108	1476	1712.86	1736.31	1829.04	1804.97	1946.26	2020.99	1953.37	1916.61	1810.63	1894.25	1776.29	1707.24	1805.92	1607.27	1654.96	1673.62	1644.69	1644.22	1841.49	1657.95	10.7613	10.774	10.8227	10.8103	10.8813	10.9169	10.8847	10.8668	10.8132	10.8557	10.7953	10.7583	10.8108	10.7023	10.7294	10.7398	10.7237	10.7234	10.8292	10.7312	1781.95	-0.146886	0.00316168	0.0181126	FALSE	no	down	1781.95	0.125006	0.012227	0.0666266	FALSE	no	up	1781.95	-0.0111678	0.822626	0.900268	FALSE	no	down
LINC00891	13	11	13	7	3	8	5	3	12	8	9	8	13	6	10	14	15	6	11	13	10.1816	11.3484	13.8644	8.29597	2.83712	8.43395	5.59384	3.02146	13.2405	8.99346	9.19827	8.27251	11.6684	4.97095	9.7179	12.2481	14.979	5.64377	9.60929	14.6025	3.22206	3.23918	3.2767	3.19162	3.09641	3.19333	3.14792	3.10163	3.26689	3.20232	3.20549	3.19066	3.24544	3.13177	3.21386	3.25489	3.29447	3.14585	3.21228	3.28644	9.33608	1.15507	0.0205018	0.0819678	FALSE	no	up	9.33608	-1.01311	0.045611	0.179366	FALSE	no	down	9.33608	-0.206524	0.631894	0.77128	FALSE	no	down
LINC00893	191	104	114	138	126	123	117	137	125	123	111	111	173	207	126	173	159	163	185	189	149.591	107.294	121.58	163.549	119.159	129.672	130.896	137.98	137.921	138.274	113.445	114.781	155.28	171.498	122.446	151.352	158.777	153.323	161.611	212.298	7.18394	6.95743	7.0394	7.2471	7.02474	7.08282	7.08955	7.1257	7.12554	7.12734	6.99321	7.00102	7.21088	7.28582	7.04329	7.19218	7.22667	7.20136	7.24065	7.44749	142.536	0.0673086	0.643484	0.827841	FALSE	no	up	142.536	0.0388603	0.791933	0.919642	FALSE	no	up	142.536	-0.184033	0.18421	0.335632	FALSE	no	down
LINC00894	194	150	147	150	165	127	128	138	147	133	160	114	169	241	161	232	241	206	206	225	151.941	154.752	156.775	177.771	156.041	133.889	143.202	138.987	162.196	149.516	163.525	117.883	151.69	199.666	156.458	202.969	240.663	193.77	179.956	252.736	7.3144	7.3289	7.33838	7.43037	7.33454	7.22763	7.27463	7.25278	7.36305	7.30488	7.36889	7.14238	7.31384	7.5214	7.33658	7.53388	7.66898	7.4971	7.44065	7.70705	169.219	0.159749	0.248178	0.488578	FALSE	no	up	169.219	-0.0500708	0.720685	0.889033	FALSE	no	down	169.219	-0.279388	0.0325474	0.0888025	FALSE	no	down
LINC00900	674	501	505	455	644	575	489	590	484	449	478	519	681	774	678	706	564	552	659	550	527.877	516.87	538.58	539.238	609.034	606.19	547.078	594.221	534.032	504.758	488.53	536.679	611.247	641.252	658.874	617.656	563.21	519.227	575.684	617.8	9.08296	9.06509	9.10091	9.10211	9.20968	9.20533	9.11463	9.18762	9.09356	9.04488	9.0166	9.09778	9.213	9.25624	9.28028	9.22239	9.14011	9.06884	9.15953	9.22214	567.402	-0.152888	0.0177054	0.0731005	FALSE	no	down	567.402	0.192742	0.00310226	0.0215946	FALSE	no	up	567.402	0.153939	0.0136019	0.0433351	FALSE	no	up
LINC00907	55	32	28	25	31	24	15	23	36	29	33	38	26	24	17	20	31	32	44	26	43.076	33.0137	29.8619	29.6285	29.3169	25.3019	16.7815	23.1645	39.7214	32.6013	33.727	39.2944	23.3369	19.8838	16.5204	17.4973	30.9566	30.1001	38.4371	29.2051	5.01136	4.89464	4.85774	4.85474	4.85145	4.80241	4.69286	4.77475	4.96744	4.88911	4.90291	4.96436	4.77537	4.72688	4.68401	4.69442	4.87093	4.86095	4.95837	4.84989	29.0713	0.528914	0.0347702	0.123323	FALSE	no	up	29.0713	-0.610659	0.0148777	0.077297	FALSE	no	down	29.0713	-0.740559	0.00362361	0.0141271	FALSE	no	down
LINC00909	1355	1031	1048	905	1107	1054	944	1022	1020	1081	1090	1117	1163	1110	1026	1071	988	1010	1179	864	1061.24	1063.66	1117.69	1072.55	1046.9	1111.17	1056.12	1029.31	1125.44	1215.24	1114.01	1155.05	1043.88	919.625	997.057	936.982	986.617	950.035	1029.94	970.507	10.0449	10.047	10.0927	10.0546	10.0324	10.0873	10.0404	10.0169	10.099	10.1703	10.0897	10.1232	10.0297	9.91444	9.98776	9.93134	9.9782	9.94392	10.0174	9.9634	1050.15	0.0238726	0.647108	0.830461	FALSE	no	up	1050.15	-0.119322	0.0220474	0.104338	FALSE	no	down	1050.15	-0.0162816	0.755002	0.857499	FALSE	no	down
LINC00910	46	36	25	23	54	36	54	46	46	41	58	58	63	78	63	72	51	43	65	57	36.0272	37.1404	26.6624	27.2582	51.0681	37.9528	60.4135	46.3291	50.7551	46.0915	59.2777	59.9757	56.547	64.6223	61.2228	62.9904	50.9286	40.4471	56.7821	64.0265	5.48056	5.49886	5.38163	5.39393	5.63916	5.508	5.72232	5.59318	5.63581	5.5914	5.71377	5.71973	5.69074	5.76362	5.73155	5.74859	5.63769	5.53242	5.69315	5.75292	49.8259	-0.606493	0.00419811	0.0229507	FALSE	no	down	49.8259	-0.148251	0.452338	0.731942	FALSE	no	down	49.8259	0.216034	0.247366	0.413953	FALSE	no	up
LINC00911	2	0	0	0	0	0	0	0	0	0	0	3	1	4	9	3	1	0	0	0	1.5664	0	0	0	0	0	0	0	0	0	0	3.10219	0.897572	3.31396	8.74611	2.6246	0.9986	0	0	0	0.0778981	0.0481583	0.0483653	0.0490382	0.0476276	0.048293	0.0486677	0.0480099	0.0485796	0.0486985	0.0481002	0.104764	0.0647402	0.111118	0.202748	0.0976533	0.066712	0.0475954	0.0471593	0.0486933	1.06247	1.31306	0.508483	0.735854	FALSE	no	up	1.06247	-2.05486	0.282612	0.577597	FALSE	no	down	1.06247	3.70765	0.0343221	0.0925387	FALSE	no	up
LINC00920	25	18	19	30	17	26	22	24	12	20	15	13	23	28	29	27	12	11	14	10	19.58	18.5702	20.2634	35.5542	16.077	27.4103	24.6129	24.1717	13.2405	22.4837	15.3304	13.4428	20.6442	23.1977	28.1819	23.6214	11.9832	10.3469	12.23	11.2327	4.27568	4.26163	4.28464	4.46771	4.22575	4.37659	4.34062	4.33655	4.18696	4.31346	4.21586	4.18852	4.29041	4.32597	4.38797	4.33109	4.16582	4.13866	4.16627	4.15793	19.6088	0.0116939	0.968445	0.989081	FALSE	no	up	19.6088	0.514941	0.102465	0.311772	FALSE	no	up	19.6088	1.05823	0.00111179	0.00506028	FALSE	yes	up
LINC00921	16	16	13	10	22	14	12	16	19	13	17	15	35	40	26	33	16	20	34	23	12.5312	16.5068	13.8644	11.8514	20.8055	14.7594	13.4252	16.1145	20.9641	14.6144	17.3745	15.511	31.415	33.1396	25.2665	28.8706	15.9776	18.8126	29.7014	25.8353	4.18983	4.25413	4.21682	4.19034	4.31349	4.22953	4.21151	4.24829	4.31505	4.22859	4.26625	4.24	4.45025	4.47318	4.37214	4.41967	4.24623	4.28598	4.43002	4.37689	19.8671	-0.260803	0.423998	0.66923	FALSE	no	down	19.8671	-0.062694	0.843495	0.940191	FALSE	no	down	19.8671	0.394296	0.146515	0.283644	FALSE	no	up
LINC00923	50	45	29	38	38	57	52	39	37	38	42	37	208	230	157	216	73	43	67	51	39.16	46.4255	30.9284	45.0353	35.9368	60.0919	58.1759	39.279	40.8247	42.7189	42.9252	38.2604	186.695	190.553	152.571	188.971	72.8978	40.4471	58.5293	57.2869	5.76768	5.85421	5.68955	5.84489	5.73956	5.98301	5.9665	5.77931	5.7996	5.81981	5.81833	5.76955	6.76167	6.78212	6.59733	6.7728	6.0913	5.78901	5.96749	5.95861	73.3857	-0.25425	0.223139	0.457623	FALSE	no	down	73.3857	0.223163	0.288017	0.584155	FALSE	no	up	73.3857	1.65313	5.60593e-21	1.85988e-19	FALSE	yes	up
LINC00924	3	3	1	2	2	2	6	3	5	3	3	4	1	2	1	3	1	2	6	6	2.3496	3.09503	1.0665	2.37028	1.89141	2.10849	6.71261	3.02146	5.51686	3.37255	3.06609	4.13626	0.897572	1.65698	0.97179	2.6246	0.9986	1.88126	5.24143	6.73963	1.54383	1.55791	1.52182	1.54547	1.53595	1.54044	1.61839	1.55662	1.59895	1.5626	1.5574	1.57612	1.51684	1.53073	1.51909	1.5493	1.51988	1.53573	1.597	1.61875	2.98595	-0.600738	0.454176	0.694887	FALSE	no	down	2.98595	-0.248474	0.737354	0.896361	FALSE	no	down	2.98595	-1.24599	0.13336	0.265147	FALSE	no	down
LINC00926	131	114	129	109	97	59	70	73	76	72	75	62	116	88	85	97	139	112	115	102	102.599	117.611	137.578	129.18	91.7334	62.2004	78.3138	73.5222	83.8562	80.9412	76.6522	64.112	104.118	72.9072	82.6022	84.8621	138.805	105.35	100.461	114.574	6.60786	6.69701	6.80609	6.75911	6.53542	6.31639	6.44227	6.40491	6.4817	6.46125	6.42874	6.33142	6.6168	6.39681	6.47169	6.48715	6.81402	6.62423	6.59351	6.67811	95.099	0.660566	3.62215e-05	0.000367556	FALSE	no	up	95.099	0.00634569	0.970039	0.991009	FALSE	no	up	95.099	-0.413141	0.00778711	0.027114	FALSE	no	down
LINC00930	8	4	7	5	1	1	3	2	1	1	7	4	7	9	8	8	7	2	10	5	6.2656	4.12671	7.46547	5.92569	0.945705	1.05424	3.3563	2.01431	1.10337	1.12418	7.15421	4.13626	6.283	7.45642	7.77432	6.99893	6.9902	1.88126	8.73571	5.61636	2.28814	2.25026	2.30563	2.27992	2.1925	2.19666	2.23756	2.21304	2.19845	2.19919	2.30107	2.25043	2.28758	2.30843	2.31185	2.30005	2.29861	2.20964	2.32926	2.27518	4.82041	1.7189	0.0204564	0.0818485	FALSE	no	up	4.82041	-0.929144	0.239415	0.52669	FALSE	no	down	4.82041	0.289669	0.607843	0.752389	FALSE	no	up
LINC00933	6	5	6	5	11	4	10	6	4	4	5	9	9	12	7	5	3	7	5	5	4.6992	5.15839	6.39897	5.92569	10.4028	4.21698	11.1877	6.04292	4.41349	4.49673	5.11015	9.30657	8.07815	9.94189	6.80253	4.37433	2.9958	6.5844	4.36786	5.61636	2.6199	2.62966	2.6504	2.64278	2.7162	2.61385	2.72514	2.64448	2.61762	2.61918	2.62879	2.69748	2.67898	2.71078	2.65723	2.61485	2.59196	2.65362	2.61472	2.63764	6.30604	-0.534697	0.306602	0.556631	FALSE	no	down	6.30604	0.441427	0.398681	0.688891	FALSE	no	up	6.30604	0.584743	0.268252	0.438846	FALSE	no	up
LINC00934	23	18	28	19	22	19	21	29	22	20	22	34	28	29	20	23	14	28	28	29	18.0136	18.5702	29.8619	22.5176	20.8055	20.0306	23.4941	29.2075	24.2742	22.4837	22.4846	35.1582	25.132	24.0262	19.4358	20.1219	13.9804	26.3376	24.46	32.5749	4.47591	4.48788	4.63144	4.54088	4.51732	4.50787	4.55311	4.62448	4.56294	4.54029	4.54003	4.69335	4.57457	4.56025	4.49892	4.50729	4.42225	4.58974	4.56589	4.66197	23.6485	-0.0852453	0.770663	0.899016	FALSE	no	down	23.6485	-0.161415	0.575504	0.813512	FALSE	no	down	23.6485	-0.125005	0.660132	0.791069	FALSE	no	down
LINC00937	5	10	9	4	10	9	3	4	8	1	7	7	9	21	9	8	6	4	12	9	3.916	10.3168	9.59846	4.74055	9.45705	9.4882	3.3563	4.02862	8.82697	1.12418	7.15421	7.23845	8.07815	17.3983	8.74611	6.99893	5.9916	3.76252	10.4829	10.1094	2.8374	2.94734	2.93572	2.85803	2.93452	2.93409	2.83393	2.84351	2.92333	2.79545	2.89657	2.89797	2.91203	3.06033	2.92277	2.89368	2.87707	2.83764	2.95198	2.94311	7.54068	0.092038	0.870009	0.947486	FALSE	no	up	7.54068	0.115929	0.840836	0.938769	FALSE	no	up	7.54068	0.452449	0.387083	0.563046	FALSE	no	up
LINC00940	2	6	4	3	2	3	3	4	6	1	7	3	2	9	4	8	4	4	2	7	1.5664	6.19006	4.26598	3.55542	1.89141	3.16273	3.3563	4.02862	6.62023	1.12418	7.15421	3.10219	1.79514	7.45642	3.88716	6.99893	3.9944	3.76252	1.74714	7.8629	1.99782	2.0816	2.04894	2.03707	2.00623	2.02989	2.0335	2.04485	2.08795	1.99486	2.0977	2.02873	2.00383	2.10574	2.04234	2.09715	2.04425	2.04008	2.00261	2.10765	4.17612	0.300656	0.681278	0.850709	FALSE	no	up	4.17612	-0.547943	0.448124	0.728597	FALSE	no	down	4.17612	0.258716	0.695651	0.817254	FALSE	no	up
LINC00942	16	4	5	7	5	7	9	4	7	8	12	8	10	17	18	33	11	10	13	7	12.5312	4.12671	5.33248	8.29597	4.72853	7.37971	10.0689	4.02862	7.7236	8.99346	12.2644	8.27251	8.97572	14.0843	17.4922	28.8706	10.9846	9.40629	11.3564	7.8629	3.36294	3.22461	3.24591	3.29517	3.23279	3.27947	3.32232	3.22223	3.28552	3.30568	3.35638	3.29375	3.30443	3.3869	3.4346	3.59128	3.33677	3.31165	3.34327	3.28791	10.139	0.261948	0.604842	0.803779	FALSE	no	up	10.139	-0.528446	0.28919	0.585302	FALSE	no	down	10.139	0.802495	0.0614996	0.147113	FALSE	no	up
LINC00951	24	19	23	12	19	10	15	16	12	18	22	15	6	12	11	14	21	28	28	20	18.7968	19.6019	24.5294	14.2217	17.9684	10.5424	16.7815	16.1145	13.2405	20.2353	22.4846	15.511	5.38543	9.94189	10.6897	12.2481	20.9706	26.3376	24.46	22.4654	4.1064	4.11586	4.18031	4.04114	4.09363	3.98497	4.07668	4.0671	4.0262	4.12353	4.15465	4.05852	3.89498	3.96945	3.9853	4.0077	4.13479	4.20642	4.18369	4.15276	17.1263	0.32981	0.304888	0.554712	FALSE	no	up	17.1263	-0.217379	0.507202	0.76956	FALSE	no	down	17.1263	-1.30314	9.57014e-05	0.000559483	FALSE	yes	down
LINC00954	13	10	21	15	3	5	5	1	6	5	8	12	19	15	8	7	5	6	7	7	10.1816	10.3168	22.3964	17.7771	2.83712	5.27122	5.59384	1.00715	6.62023	5.62091	8.17624	12.4088	17.0539	12.4274	7.77432	6.12407	4.993	5.64377	6.115	7.8629	3.13234	3.13273	3.30637	3.2395	3.00518	3.05036	3.05668	2.97378	3.0734	3.0572	3.0984	3.16519	3.23819	3.16875	3.09163	3.0626	3.0447	3.05507	3.06242	3.09359	8.81008	2.04992	0.000176233	0.00150654	FALSE	yes	up	8.81008	-1.18876	0.0388534	0.160047	FALSE	no	down	8.81008	0.829135	0.0917028	0.19949	FALSE	no	up
LINC00957	380	240	290	216	428	371	386	435	305	284	331	320	427	454	356	444	445	476	581	405	297.616	247.603	309.284	255.99	404.762	391.125	431.845	438.112	336.528	319.268	338.292	330.9	383.263	376.135	345.957	388.441	444.377	447.739	507.545	454.925	8.34573	8.20314	8.37899	8.23099	8.60449	8.57474	8.66008	8.67321	8.44827	8.40514	8.45236	8.43411	8.5576	8.54159	8.47091	8.56915	8.68572	8.69268	8.80509	8.70567	372.485	-0.579689	1.7231e-12	5.33609e-11	FALSE	no	down	372.485	0.32945	4.71098e-05	0.000558359	FALSE	no	up	372.485	-0.31275	4.86104e-05	0.000304224	FALSE	no	down
LINC00958	1	1	2	4	0	0	0	0	1	2	2	0	8	6	5	9	1	0	0	0	0.7832	1.03168	2.13299	4.74055	0	0	0	0	1.10337	2.24837	2.04406	0	7.18058	4.97095	4.85895	7.8738	0.9986	0	0	0	0.9511	0.957463	0.977538	1.02164	0.937288	0.938528	0.939226	0.938001	0.959118	0.979517	0.975964	0.938304	1.06857	1.03093	1.02664	1.08111	0.956674	0.937228	0.936415	0.939274	1.99835	3.45356	0.00882649	0.0419684	FALSE	no	up	1.99835	-2.82368	0.0406372	0.165414	FALSE	no	down	1.99835	4.3887	0.000445264	0.00222792	FALSE	no	up
LINC00960	156	109	149	95	121	74	111	121	116	137	128	126	143	158	111	124	66	57	75	61	122.179	112.453	158.908	112.588	114.43	78.0141	124.183	121.866	127.991	154.013	130.82	130.292	128.353	130.902	107.869	108.483	65.9076	53.6159	65.5179	68.5196	6.84157	6.78364	7.02758	6.78407	6.79558	6.55846	6.85013	6.83809	6.87108	7.0032	6.88722	6.88424	6.87517	6.8899	6.75618	6.75993	6.46453	6.35821	6.45642	6.48951	110.845	0.206373	0.171595	0.385372	FALSE	no	up	110.845	-0.307352	0.0415558	0.168064	FALSE	no	down	110.845	0.911921	1.28904e-08	1.43122e-07	FALSE	no	up
LINC00963	1398	1021	993	866	1320	1171	1038	1185	1107	1100	1138	1178	1358	1514	1292	1504	1889	1871	2162	1655	1094.91	1053.34	1059.03	1026.33	1248.33	1234.52	1161.28	1193.48	1221.43	1236.6	1163.07	1218.13	1218.9	1254.34	1255.55	1315.8	1886.36	1759.92	1888.66	1859.02	10.1848	10.1505	10.1554	10.1277	10.305	10.2948	10.2389	10.2637	10.285	10.2964	10.2402	10.2825	10.283	10.3094	10.3103	10.3538	10.6965	10.6294	10.6981	10.6819	1317.45	-0.191036	4.51008e-05	0.000447357	FALSE	no	down	1317.45	0.000747494	0.987164	0.995808	FALSE	no	up	1317.45	-0.551394	1.11647e-36	8.62777e-35	FALSE	no	down
LINC00964	2	0	7	1	4	3	4	6	2	4	3	1	5	2	6	4	4	4	6	5	1.5664	0	7.46547	1.18514	3.78282	3.16273	4.47507	6.04292	2.20674	4.49673	3.06609	1.03406	4.48786	1.65698	5.83074	3.49947	3.9944	3.76252	5.24143	5.61636	1.8069	1.78118	1.91045	1.80474	1.84907	1.8382	1.86058	1.88782	1.82174	1.86092	1.83643	1.80016	1.86177	1.80919	1.88462	1.84397	1.85272	1.84871	1.87533	1.87951	3.6287	-0.796829	0.290082	0.5391	FALSE	no	down	3.6287	0.702778	0.350782	0.646907	FALSE	no	up	3.6287	-0.279432	0.683012	0.808228	FALSE	no	down
LINC00968	3	1	1	0	0	0	1	0	0	0	1	3	1	4	6	1	0	1	3	0	2.3496	1.03168	1.0665	0	0	0	1.11877	0	0	0	1.02203	3.10219	0.897572	3.31396	5.83074	0.874867	0	0.940629	2.62071	0	0.298501	0.273124	0.273786	0.255138	0.253542	0.254295	0.274754	0.253975	0.254619	0.254754	0.272938	0.310205	0.270435	0.316291	0.358599	0.269957	0.253915	0.271324	0.30294	0.254748	1.20846	1.90633	0.22632	0.462266	FALSE	no	up	1.20846	-1.75082	0.274318	0.567972	FALSE	no	down	1.20846	1.53742	0.239869	0.405225	FALSE	no	up
LINC00971	5	4	7	6	4	1	4	4	4	1	4	1	0	5	4	5	8	2	1	0	3.916	4.12671	7.46547	7.11083	3.78282	1.05424	4.47507	4.02862	4.41349	1.12418	4.08812	1.03406	0	4.14245	3.88716	4.37433	7.9888	1.88126	0.873571	0	1.78977	1.79278	1.84832	1.84065	1.78697	1.73855	1.79836	1.79116	1.79739	1.74065	1.79215	1.73793	1.71629	1.79381	1.78877	1.79781	1.85815	1.75245	1.73269	1.7206	3.48836	0.745243	0.344139	0.595535	FALSE	no	up	3.48836	0.321975	0.707296	0.883416	FALSE	no	up	3.48836	0.208414	0.803975	0.889077	FALSE	no	up
LINC00973	50	53	37	41	48	64	56	51	37	45	52	49	28	14	17	41	31	45	48	47	39.16	54.6789	39.4603	48.5907	45.3939	67.4716	62.651	51.3648	40.8247	50.5882	53.1455	50.6691	25.132	11.5989	16.5204	35.8695	30.9566	42.3283	41.9314	52.7938	5.35858	5.51399	5.36325	5.45453	5.425	5.62546	5.58288	5.48326	5.37767	5.47423	5.49988	5.47622	5.19322	4.99686	5.08197	5.32228	5.26775	5.39328	5.3891	5.49491	43.0565	-0.320887	0.177767	0.394785	FALSE	no	down	43.0565	0.211547	0.373525	0.667503	FALSE	no	up	43.0565	-0.910722	0.000509171	0.00251481	FALSE	no	down
LINC00987	45	32	25	34	25	21	21	29	23	22	24	31	19	23	14	17	15	32	30	29	35.244	33.0137	26.6624	40.2947	23.6426	22.1391	23.4941	29.2075	25.3775	24.732	24.5287	32.056	17.0539	19.0553	13.6051	14.8727	14.979	30.1001	26.2071	32.5749	4.77592	4.74467	4.66861	4.82086	4.63032	4.61136	4.62912	4.70007	4.65266	4.64464	4.64196	4.73353	4.53914	4.56631	4.49106	4.50638	4.51213	4.71163	4.66356	4.73804	25.442	0.454433	0.0815475	0.231813	FALSE	no	up	25.442	-0.115799	0.669122	0.862902	FALSE	no	down	25.442	-0.675716	0.0163014	0.0503141	FALSE	no	down
LINC00989	8	8	10	7	5	3	2	2	4	4	2	7	8	3	7	9	3	1	4	1	6.2656	8.25342	10.665	8.29597	4.72853	3.16273	2.23754	2.01431	4.41349	4.49673	2.04406	7.23845	7.18058	2.48547	6.80253	7.8738	2.9958	0.940629	3.49429	1.12327	2.28272	2.31345	2.35068	2.31185	2.25496	2.2281	2.21271	2.20729	2.24971	2.25114	2.20804	2.29693	2.29752	2.21351	2.29035	2.30956	2.2247	2.18647	2.23266	2.19335	4.83561	1.43532	0.0214095	0.0847437	FALSE	no	up	4.83561	-0.567109	0.397129	0.688055	FALSE	no	down	4.83561	1.4711	0.0303571	0.0839032	FALSE	no	up
LINC00992	3	0	0	0	0	0	0	0	0	1	1	1	8	4	2	0	0	1	1	0	2.3496	0	0	0	0	0	0	0	0	1.12418	1.02203	1.03406	7.18058	3.31396	1.94358	0	0	0.940629	0.873571	0	0.0135895	-0.0310646	-0.0308728	-0.0302486	-0.0315564	-0.0309398	-0.0305923	-0.0312022	-0.030674	-0.0104683	-0.0122622	-0.012045	0.0984405	0.0312977	0.00471566	-0.0319822	-0.0312507	-0.0137749	-0.0150813	-0.0305685	0.98911	1.80656	0.322177	0.573496	FALSE	no	up	0.98911	-2.07569	0.24869	0.537381	FALSE	no	down	0.98911	2.6865	0.0993142	0.211702	FALSE	no	up
LINC00994	7	9	18	3	11	12	12	14	13	14	7	10	9	10	8	4	8	21	25	14	5.4824	9.28509	19.1969	3.55542	10.4028	12.6509	13.4252	14.1002	14.3438	15.7386	7.15421	10.3406	8.07815	8.28491	7.77432	3.49947	7.9888	19.7532	21.8393	15.7258	3.38841	3.45665	3.60125	3.36773	3.47384	3.50831	3.5193	3.53023	3.53274	3.55233	3.42239	3.47316	3.43566	3.43818	3.43171	3.35591	3.43558	3.61224	3.64273	3.55216	11.431	-0.439535	0.338455	0.590058	FALSE	no	down	11.431	0.0929579	0.836015	0.93675	FALSE	no	up	11.431	-1.24982	0.0064437	0.0231026	FALSE	yes	down
LINC00997	310	274	212	228	220	203	208	212	205	221	219	222	226	244	213	260	260	216	207	215	242.792	282.68	226.097	270.212	208.055	214.012	232.704	213.517	226.191	248.444	223.824	229.562	202.851	202.152	206.991	227.465	259.636	203.176	180.829	241.503	7.87803	8.00124	7.82084	7.96289	7.75602	7.77813	7.84341	7.77622	7.82116	7.89534	7.81292	7.83279	7.73632	7.73329	7.75218	7.82562	7.93153	7.73777	7.64931	7.87275	227.135	0.233908	0.0282532	0.105076	FALSE	no	up	227.135	-0.0967312	0.371431	0.665649	FALSE	no	down	227.135	-0.0705739	0.508007	0.671188	FALSE	no	down
LINC01001	79	50	47	95	59	103	45	65	58	107	112	140	61	119	47	113	168	141	88	125	61.8728	51.5839	50.1253	112.588	55.7966	108.587	50.3446	65.465	63.9955	120.288	114.467	144.769	54.7519	98.5904	45.6741	98.8599	167.765	132.629	76.8743	140.409	6.2385	6.15511	6.14324	6.60204	6.18987	6.57987	6.14752	6.27452	6.26462	6.64813	6.61602	6.78287	6.17863	6.51859	6.09651	6.51995	6.89567	6.72139	6.36314	6.75789	90.7718	-0.0251208	0.94531	0.979107	FALSE	no	down	90.7718	-0.66345	0.0672798	0.237022	FALSE	no	down	90.7718	-0.793722	0.0270931	0.0766266	FALSE	no	down
LINC01002	168	103	94	106	99	100	92	86	81	48	101	77	95	130	89	129	118	122	189	154	131.578	106.263	100.251	125.625	93.6248	105.424	102.927	86.6152	89.3731	53.9608	103.225	79.6229	85.2694	107.704	86.4893	112.858	117.835	114.757	165.105	172.984	6.87168	6.72344	6.68608	6.83431	6.6424	6.71829	6.70293	6.59547	6.61547	6.34806	6.70466	6.54651	6.58445	6.73255	6.5941	6.76381	6.79232	6.77476	7.03811	7.06748	107.074	0.25956	0.141012	0.338254	FALSE	no	up	107.074	0.247468	0.175576	0.440344	FALSE	no	up	107.074	-0.536727	0.00173222	0.00746506	FALSE	no	down
LINC01003	719	516	532	429	599	621	613	658	602	618	587	601	378	324	309	360	375	290	338	267	563.121	532.345	567.375	508.425	566.477	654.686	685.805	662.707	664.23	694.745	599.931	621.472	339.282	268.431	300.283	314.952	374.475	272.782	295.267	299.914	9.03439	8.98295	9.03993	8.94181	9.03904	9.17053	9.21304	9.18211	9.18354	9.22503	9.09068	9.12281	8.59739	8.40998	8.50029	8.53683	8.6796	8.42477	8.48537	8.50171	489.335	-0.24034	0.00669921	0.0336636	FALSE	no	down	489.335	-0.00645554	0.941553	0.98243	FALSE	no	down	489.335	-0.0224859	0.81482	0.895743	FALSE	no	down
LINC01004	119	106	87	93	98	85	66	91	117	107	80	94	86	89	78	80	76	75	80	98	93.2008	109.358	92.7851	110.218	92.6791	89.6108	73.8387	91.651	129.094	120.288	81.7624	97.202	77.1912	73.7357	75.7996	69.9893	75.8936	70.5472	69.8857	110.081	6.50672	6.60887	6.50308	6.61205	6.50269	6.48168	6.36923	6.49559	6.72095	6.67161	6.42658	6.53237	6.3918	6.36434	6.38213	6.33548	6.38315	6.34112	6.33463	6.61204	90.2405	0.214289	0.191209	0.413521	FALSE	no	up	90.2405	-0.293816	0.0732589	0.250348	FALSE	no	down	90.2405	-0.127077	0.448402	0.618226	FALSE	no	down
LINC01006	1284	896	918	822	1052	935	868	956	917	901	1028	1047	985	1069	874	1076	880	910	1098	792	1005.63	924.383	979.042	974.184	994.882	985.718	971.091	962.839	1011.79	1012.89	1050.65	1082.66	884.109	885.657	849.345	941.357	878.768	855.972	959.181	889.631	9.94591	9.86865	9.9211	9.9165	9.9359	9.92734	9.91361	9.90583	9.95129	9.95227	9.98614	10.0139	9.82818	9.82968	9.79223	9.88519	9.82283	9.79913	9.90236	9.83404	954.989	-0.0105196	0.839442	0.931628	FALSE	no	down	954.989	-0.0874018	0.0920531	0.290405	FALSE	no	down	954.989	-0.00977712	0.85072	0.91781	FALSE	no	down
LINC01007	13	5	8	6	3	2	4	2	10	9	11	7	1	9	5	8	6	6	14	4	10.1816	5.15839	8.53196	7.11083	2.83712	2.10849	4.47507	2.01431	11.0337	10.1176	11.2423	7.23845	0.897572	7.45642	4.85895	6.99893	5.9916	5.64377	12.23	4.49309	2.7542	2.66855	2.72374	2.70059	2.62707	2.6163	2.65774	2.6136	2.76203	2.74776	2.76672	2.7031	2.59022	2.70762	2.66302	2.69959	2.68246	2.67637	2.78528	2.65808	6.53101	1.46784	0.0180545	0.0741398	FALSE	no	up	6.53101	-1.80462	0.00320444	0.0221706	FALSE	yes	down	6.53101	-0.501665	0.352886	0.529184	FALSE	no	down
LINC01011	404	297	262	308	350	316	333	325	303	312	341	349	409	411	366	362	363	364	413	319	316.413	306.408	279.422	365.023	330.997	333.141	372.55	327.325	334.322	350.745	348.512	360.888	367.107	340.51	355.675	316.702	362.492	342.389	360.785	358.324	8.3506	8.32495	8.25085	8.47038	8.38842	8.3939	8.48785	8.37922	8.39687	8.4369	8.43162	8.46105	8.47588	8.41213	8.44884	8.3516	8.46488	8.41675	8.46111	8.45487	341.486	-0.107407	0.192801	0.415533	FALSE	no	down	341.486	-0.0340001	0.678833	0.867995	FALSE	no	down	341.486	-0.0459426	0.564312	0.71833	FALSE	no	down
LINC01013	71	51	58	58	30	19	34	34	79	75	75	76	45	39	43	29	33	37	46	40	55.6072	52.6155	61.8567	68.738	28.3712	20.0306	38.0381	34.2432	87.1664	84.3137	76.6522	78.5888	40.3907	32.3111	41.787	25.3711	32.9538	34.8033	40.1843	44.9309	5.64088	5.60994	5.69283	5.74777	5.35023	5.25091	5.46468	5.42096	5.8908	5.86939	5.81536	5.82988	5.48672	5.39346	5.50239	5.30945	5.4061	5.42564	5.48418	5.53544	48.9477	0.981132	3.59328e-06	4.55324e-05	FALSE	no	up	48.9477	-1.43936	3.56403e-12	1.2769e-10	FALSE	yes	down	48.9477	-0.130437	0.538287	0.69686	FALSE	no	down
LINC01014	99	87	70	66	112	125	120	124	60	78	75	74	70	71	71	80	47	45	42	26	77.5368	89.7559	74.6547	78.2192	105.919	131.781	134.252	124.887	66.2023	87.6863	76.6522	76.5207	62.83	58.8229	68.9971	69.9893	46.9342	42.3283	36.69	29.2051	6.2382	6.32587	6.21535	6.2419	6.43476	6.58352	6.59472	6.54672	6.14878	6.31031	6.23068	6.22965	6.11844	6.08214	6.17054	6.17813	5.97608	5.92789	5.86463	5.79921	76.9932	-0.631313	1.75431e-05	0.000191397	FALSE	no	down	76.9932	0.691562	3.70774e-06	5.61301e-05	FALSE	no	up	76.9932	0.739474	2.6294e-05	0.000173874	FALSE	no	up
LINC01016	4	3	9	6	3	5	4	2	3	4	2	2	4	2	0	2	4	1	4	1	3.1328	3.09503	9.59846	7.11083	2.83712	5.27122	4.47507	2.01431	3.31011	4.49673	2.04406	2.06813	3.59029	1.65698	0	1.74973	3.9944	0.940629	3.49429	1.12327	1.69229	1.69177	1.79962	1.75773	1.68702	1.7293	1.71535	1.67235	1.69553	1.71568	1.67298	1.67349	1.70073	1.66425	1.6346	1.66644	1.70766	1.65187	1.69901	1.65738	3.30017	0.635592	0.364623	0.615713	FALSE	no	up	3.30017	0.292694	0.702362	0.881364	FALSE	no	up	3.30017	-0.450852	0.595854	0.7433	FALSE	no	down
LINC01018	47	30	34	36	43	36	43	52	41	42	46	41	39	49	46	53	71	58	57	53	36.8104	30.9503	36.2608	42.665	40.6653	37.9528	48.107	52.372	45.2382	47.2157	47.0134	42.3966	35.0053	40.5961	44.7024	46.3679	70.9006	54.5565	49.7936	59.5334	5.40426	5.3429	5.40284	5.47037	5.44847	5.42081	5.52353	5.56483	5.4957	5.51494	5.5133	5.46703	5.3859	5.44677	5.49033	5.50726	5.72602	5.58605	5.54136	5.6277	45.4552	-0.291319	0.156934	0.363129	FALSE	no	down	45.4552	-0.0230097	0.908792	0.969614	FALSE	no	down	45.4552	-0.490438	0.00971632	0.0327551	FALSE	no	down
LINC01019	0	2	0	1	1	1	2	0	1	6	5	3	2	1	4	1	3	1	2	0	0	2.06335	0	1.18514	0.945705	1.05424	2.23754	0	1.10337	6.7451	5.11015	3.10219	1.79514	0.828491	3.88716	0.874867	2.9958	0.940629	1.74714	0	0.805372	0.845915	0.808439	0.830463	0.82518	0.827672	0.848846	0.807842	0.828746	0.924805	0.899541	0.864446	0.841076	0.822285	0.878911	0.823457	0.862788	0.825059	0.840164	0.80899	1.8308	-0.439363	0.736123	0.880159	FALSE	no	down	1.8308	-1.95133	0.0698579	0.242936	FALSE	no	down	1.8308	0.324893	0.758003	0.859155	FALSE	no	up
LINC01023	6	2	1	2	6	3	7	4	7	2	7	5	9	9	5	19	14	9	11	5	4.6992	2.06335	1.0665	2.37028	5.67423	3.16273	7.83138	4.02862	7.7236	2.24837	7.15421	5.17032	8.07815	7.45642	4.85895	16.6225	13.9804	8.46566	9.60929	5.61636	2.63219	2.58811	2.57107	2.59652	2.65058	2.60796	2.68606	2.62244	2.68443	2.59328	2.67556	2.64232	2.69171	2.68158	2.63658	2.82716	2.78342	2.69779	2.71753	2.65016	6.39402	-0.946102	0.158658	0.366087	FALSE	no	down	6.39402	-0.11936	0.841296	0.938924	FALSE	no	down	6.39402	-0.0258705	0.959203	0.977987	FALSE	no	down
LINC01031	36	23	26	20	16	11	8	8	12	14	12	23	28	29	20	8	11	10	14	11	28.1952	23.7286	27.7289	23.7028	15.1313	11.5967	8.95015	8.05723	13.2405	15.7386	12.2644	23.7835	25.132	24.0262	19.4358	6.99893	10.9846	9.40629	12.23	12.356	4.19563	4.13084	4.18051	4.12731	4.01244	3.96061	3.92154	3.90401	3.98577	4.02177	3.9702	4.1315	4.15235	4.13941	4.07413	3.88142	3.95017	3.92377	3.96736	3.97303	16.6344	1.23664	0.000739566	0.00527377	FALSE	yes	up	16.6344	-0.565685	0.141792	0.385094	FALSE	no	down	16.6344	0.75155	0.0410346	0.106918	FALSE	no	up
LINC01033	16	14	19	11	5	3	3	6	5	5	7	10	20	16	10	13	17	19	25	16	12.5312	14.4435	20.2634	13.0365	4.72853	3.16273	3.3563	6.04292	5.51686	5.62091	7.15421	10.3406	17.9514	13.2559	9.7179	11.3733	16.9762	17.872	21.8393	17.9724	3.5368	3.56402	3.64435	3.54244	3.40951	3.38649	3.39206	3.43333	3.42704	3.42922	3.45184	3.50242	3.61681	3.54796	3.49231	3.5182	3.60087	3.61472	3.67122	3.61221	11.6578	1.78169	0.000122755	0.00109248	FALSE	yes	up	11.6578	-0.724223	0.153632	0.404835	FALSE	no	down	11.6578	-0.514268	0.13802	0.272022	FALSE	no	down
LINC01055	1	0	0	0	0	0	0	0	1	2	1	0	6	3	2	0	0	0	2	0	0.7832	0	0	0	0	0	0	0	1.10337	2.24837	1.02203	0	5.38543	2.48547	1.94358	0	0	0	1.74714	0	-0.260778	-0.275183	-0.27502	-0.27449	-0.2756	-0.275077	-0.274782	-0.2753	-0.254939	-0.234803	-0.256313	-0.275172	-0.176208	-0.22799	-0.239233	-0.275962	-0.275341	-0.275626	-0.242322	-0.274762	0.83593	0.686953	0.727796	0.874719	FALSE	no	up	0.83593	-2.51783	0.170088	0.431841	FALSE	no	down	0.83593	2.36534	0.173401	0.320854	FALSE	no	up
LINC01058	1	2	0	0	1	1	0	0	0	1	0	0	5	6	1	1	0	0	0	0	0.7832	2.06335	0	0	0.945705	1.05424	0	0	0	1.12418	0	0	4.48786	4.97095	0.97179	0.874867	0	0	0	0	-0.208006	-0.184715	-0.222144	-0.221598	-0.204875	-0.202957	-0.221899	-0.222432	-0.221971	-0.201788	-0.222359	-0.222301	-0.139664	-0.129551	-0.204402	-0.206199	-0.222475	-0.222768	-0.223121	-0.221878	0.863808	0.51269	0.771383	0.899326	FALSE	no	up	0.863808	0.656323	0.723326	0.890072	FALSE	no	up	0.863808	3.97763	0.0133488	0.0426318	FALSE	no	up
LINC01063	10	4	11	9	12	3	4	12	13	4	8	12	16	9	6	7	2	7	8	7	7.832	4.12671	11.7314	10.6662	11.3485	3.16273	4.47507	12.0858	14.3438	4.49673	8.17624	12.4088	14.3612	7.45642	5.83074	6.12407	1.9972	6.5844	6.98857	7.8629	2.99766	2.93621	3.05857	3.04113	3.05439	2.92013	2.94354	3.06486	3.09642	2.94399	3.00341	3.0693	3.10157	2.99125	2.96439	2.96849	2.89824	2.97689	2.98339	2.9984	8.10298	0.116737	0.826336	0.925295	FALSE	no	up	8.10298	-0.328676	0.53307	0.787097	FALSE	no	down	8.10298	0.52985	0.329677	0.505454	FALSE	no	up
LINC01068	5	2	1	2	2	1	1	7	7	2	3	4	3	0	2	0	11	1	0	0	3.916	2.06335	1.0665	2.37028	1.89141	1.05424	1.11877	7.05008	7.7236	2.24837	3.06609	4.13626	2.69272	0	1.94358	0	10.9846	0.940629	0	0	1.42263	1.3876	1.36957	1.39339	1.3841	1.36924	1.37095	1.47536	1.48439	1.39115	1.40575	1.42472	1.39905	1.34601	1.38518	1.3468	1.54014	1.36604	1.34678	1.35065	2.71332	-0.22268	0.837459	0.931443	FALSE	no	down	2.71332	-0.617801	0.55384	0.80109	FALSE	no	down	2.71332	-1.38724	0.232161	0.396137	FALSE	no	down
LINC01085	4	3	6	4	9	3	3	3	7	6	3	5	5	2	2	4	2	3	2	4	3.1328	3.09503	6.39897	4.74055	8.51135	3.16273	3.3563	3.02146	7.7236	6.7451	3.06609	5.17032	4.48786	1.65698	1.94358	3.49947	1.9972	2.82189	1.74714	4.49309	1.97773	1.97821	2.03448	2.00627	2.07125	1.9795	1.98307	1.9768	2.05553	2.03947	1.97766	2.01414	2.00282	1.94995	1.95709	1.98492	1.95836	1.97284	1.95227	2.00234	4.03858	-0.0977818	0.87954	0.951166	FALSE	no	down	4.03858	-0.302676	0.629135	0.842436	FALSE	no	down	4.03858	0.0963122	0.894274	0.942457	FALSE	no	up
LINC01087	4	1	5	2	0	0	0	2	3	2	0	2	3	0	2	1	7	0	0	3	3.1328	1.03168	5.33248	2.37028	0	0	0	2.01431	3.31011	2.24837	0	2.06813	2.69272	0	1.94358	0.874867	6.9902	0	0	3.36982	0.89363	0.854005	0.929361	0.877824	0.834037	0.835174	0.835815	0.87188	0.894401	0.87586	0.834845	0.872821	0.884641	0.832716	0.870618	0.850268	0.95855	0.833982	0.833236	0.89528	1.86897	2.52731	0.0778471	0.224084	FALSE	no	up	1.86897	-1.8768	0.202807	0.479929	FALSE	no	down	1.86897	-0.903907	0.446034	0.616247	FALSE	no	down
LINC01088	418	262	255	217	134	129	118	143	142	173	180	170	178	212	218	215	128	150	208	144	327.378	270.299	271.956	257.175	126.724	135.997	132.015	144.023	156.679	194.484	183.965	175.791	159.768	175.64	211.85	188.096	127.821	141.094	181.703	161.751	7.98892	7.81986	7.82441	7.77623	7.24583	7.2958	7.27685	7.33471	7.39527	7.55513	7.51308	7.47896	7.40783	7.47798	7.6224	7.53021	7.25278	7.3194	7.50376	7.41827	186.211	1.07072	2.00795e-18	1.03128e-16	FALSE	yes	up	186.211	-0.400418	0.00166912	0.0128078	FALSE	no	down	186.211	0.260044	0.0335519	0.09098	FALSE	no	up
LINC01089	1911	1181	1246	1112	1668	1317	1342	1538	1210	1132	1294	1229	1759	2001	1483	1924	1891	1860	1863	1659	1496.7	1218.41	1328.85	1317.87	1577.44	1388.44	1501.39	1549	1335.08	1272.57	1322.51	1270.86	1578.83	1657.81	1441.16	1683.24	1888.35	1749.57	1627.46	1863.51	10.5463	10.3575	10.4365	10.429	10.5955	10.4767	10.5492	10.5784	10.4408	10.3971	10.432	10.3957	10.5963	10.6424	10.5111	10.6568	10.7663	10.6934	10.6249	10.7534	1503.45	-0.164502	0.0141998	0.061562	FALSE	no	down	1503.45	0.210439	0.00178082	0.0134983	FALSE	no	up	1503.45	-0.162947	0.013278	0.0424613	FALSE	no	down
LINC01090	0	0	2	2	171	194	166	169	224	230	241	245	120	113	117	122	149	155	196	165	0	0	2.13299	2.37028	161.716	204.523	185.716	170.209	247.155	258.562	246.309	253.346	107.709	93.6195	113.699	106.734	148.791	145.798	171.22	185.34	5.70116	5.77943	5.82191	5.855	7.10924	7.29398	7.21424	7.14787	7.45133	7.48949	7.45109	7.47493	6.81363	6.71954	6.85099	6.80731	7.04477	7.0303	7.15537	7.21252	140.247	-7.50212	6.76244e-25	6.02265e-23	FALSE	yes	down	140.247	-0.479667	1.64078e-05	0.000214738	FALSE	no	down	140.247	-0.626879	2.44928e-07	2.28251e-06	FALSE	no	down
LINC01091	19	13	9	15	7	7	5	4	8	3	11	12	16	25	26	16	14	10	11	6	14.8808	13.4118	9.59846	17.7771	6.61994	7.37971	5.59384	4.02862	8.82697	3.37255	11.2423	12.4088	14.3612	20.7123	25.2665	13.9979	13.9804	9.40629	9.60929	6.73963	3.55632	3.53119	3.47287	3.59121	3.42275	3.43739	3.40961	3.38004	3.4611	3.37287	3.49827	3.51609	3.54683	3.64141	3.69742	3.54152	3.53998	3.46887	3.47167	3.42828	11.4607	1.2346	0.00604728	0.0310778	FALSE	yes	up	11.4607	-0.613945	0.19674	0.471212	FALSE	no	down	11.4607	0.893673	0.021081	0.0623761	FALSE	no	up
LINC01094	4	1	2	2	3	1	3	6	4	1	2	0	2	5	8	6	2	4	9	8	3.1328	1.03168	2.13299	2.37028	2.83712	1.05424	3.3563	6.04292	4.41349	1.12418	2.04406	0	1.79514	4.14245	7.77432	5.2492	1.9972	3.76252	7.86214	8.98618	1.80855	1.77131	1.79152	1.79641	1.80353	1.77202	1.81309	1.85958	1.83115	1.77416	1.7896	1.75231	1.78391	1.82743	1.88925	1.8472	1.78856	1.82026	1.89278	1.90558	3.55546	-0.595112	0.468862	0.706302	FALSE	no	down	3.55546	0.826518	0.334946	0.631071	FALSE	no	up	3.55546	-0.257062	0.706775	0.825183	FALSE	no	down
LINC01096	0	3	0	6	1	3	1	1	3	3	1	3	4	11	4	3	2	4	3	8	0	3.09503	0	7.11083	0.945705	3.16273	1.11877	1.00715	3.31011	3.37255	1.02203	3.10219	3.59029	9.1134	3.88716	2.6246	1.9972	3.76252	2.62071	8.98618	1.58315	1.64448	1.58852	1.71088	1.60446	1.64568	1.60964	1.60636	1.64824	1.64929	1.60681	1.64461	1.65359	1.75231	1.65872	1.63564	1.62455	1.6566	1.63556	1.7421	3.19146	0.626737	0.525343	0.748766	FALSE	no	up	3.19146	-0.795582	0.417319	0.704603	FALSE	no	down	3.19146	0.179846	0.820016	0.898861	FALSE	no	up
LINC01102	5	5	2	5	2	4	1	2	8	4	0	5	6	3	11	5	2	4	7	2	3.916	5.15839	2.13299	5.92569	1.89141	4.21698	1.11877	2.01431	8.82697	4.49673	0	5.17032	5.38543	2.48547	10.6897	4.37433	1.9972	3.76252	6.115	2.24654	2.01405	2.03569	1.983	2.04741	1.97731	2.01945	1.96561	1.98026	2.09515	2.02411	1.94341	2.03588	2.04047	1.98722	2.12805	2.02246	1.97986	2.01141	2.05355	1.98553	4.09624	0.879132	0.264431	0.507969	FALSE	no	up	4.09624	-0.988025	0.209151	0.489499	FALSE	no	down	4.09624	0.656374	0.348189	0.524832	FALSE	no	up
LINC01104	17	16	12	15	4	12	3	8	11	2	12	8	21	16	16	11	12	11	12	6	13.3144	16.5068	12.7979	17.7771	3.78282	12.6509	3.3563	8.05723	12.1371	2.24837	12.2644	8.27251	18.849	13.2559	15.5486	9.62353	11.9832	10.3469	10.4829	6.73963	3.483	3.52727	3.47259	3.5418	3.32468	3.47047	3.32319	3.39863	3.4625	3.3045	3.46482	3.40242	3.56394	3.48161	3.51449	3.42308	3.46064	3.43507	3.43712	3.37903	10.9998	1.11162	0.0135166	0.0593177	FALSE	no	up	10.9998	-0.338131	0.481776	0.751634	FALSE	no	down	10.9998	0.521824	0.211349	0.370104	FALSE	no	up
LINC01106	72	90	53	54	69	70	47	84	70	55	69	63	76	77	86	90	50	58	53	49	56.3904	92.8509	56.5242	63.9975	65.2537	73.7971	52.5821	84.6009	77.236	61.8301	70.52	65.146	68.2155	63.7938	83.574	78.738	49.93	54.5565	46.2993	55.0403	5.95206	6.23733	5.95654	6.02059	6.03074	6.09888	5.92213	6.18007	6.12456	6.00251	6.07343	6.02988	6.05535	6.01825	6.17325	6.13872	5.89545	5.93732	5.85721	5.94414	66.0438	-0.0424649	0.818591	0.921562	FALSE	no	down	66.0438	0.0107919	0.953729	0.986306	FALSE	no	up	66.0438	0.516444	0.00576599	0.0209956	FALSE	no	up
LINC01108	7	2	5	8	12	2	5	7	3	4	4	9	6	18	9	6	6	4	10	4	5.4824	2.06335	5.33248	9.48111	11.3485	2.10849	5.59384	7.05008	3.31011	4.49673	4.08812	9.30657	5.38543	14.9128	8.74611	5.2492	5.9916	3.76252	8.73571	4.49309	2.64021	2.58182	2.63884	2.70472	2.73778	2.58311	2.64339	2.66747	2.6049	2.62521	2.6173	2.70392	2.63899	2.79657	2.69563	2.63647	2.64975	2.61061	2.69656	2.62515	6.34691	-0.257696	0.664926	0.840697	FALSE	no	down	6.34691	0.309055	0.608356	0.831358	FALSE	no	up	6.34691	0.570488	0.313085	0.487575	FALSE	no	up
LINC01114	3	0	2	1	0	0	0	0	3	3	0	0	1	2	10	0	0	1	0	1	2.3496	0	2.13299	1.18514	0	0	0	0	3.31011	3.37255	0	0	0.897572	1.65698	9.7179	0	0	0.940629	0	1.12327	0.390609	0.345355	0.384931	0.367706	0.344686	0.345525	0.345997	0.345168	0.40564	0.406514	0.345282	0.345373	0.361942	0.376795	0.517771	0.344106	0.345102	0.362874	0.344095	0.366551	1.33434	2.9246	0.086104	0.240331	FALSE	no	up	1.33434	-3.12302	0.0655366	0.233067	FALSE	no	down	1.33434	2.62123	0.107196	0.224484	FALSE	no	up
LINC01115	4	3	2	1	10	15	3	4	2	4	2	3	3	9	6	2	4	10	7	7	3.1328	3.09503	2.13299	1.18514	9.45705	15.8137	3.3563	4.02862	2.20674	4.49673	2.04406	3.10219	2.69272	7.45642	5.83074	1.74973	3.9944	9.40629	6.115	7.8629	2.25245	2.25416	2.23747	2.22267	2.36299	2.45742	2.25942	2.27046	2.23928	2.27886	2.23524	2.2543	2.24544	2.33125	2.30181	2.22735	2.26982	2.36227	2.3073	2.33419	4.95798	-1.74013	0.0123766	0.0553586	FALSE	no	down	4.95798	1.47366	0.0298374	0.13133	FALSE	no	up	4.95798	-0.622893	0.315471	0.490288	FALSE	no	down
LINC01116	50	37	27	37	49	35	32	52	25	35	39	33	24	29	25	27	48	56	34	25	39.16	38.1721	28.7954	43.8501	46.3396	36.8985	35.8006	52.372	27.5843	39.3464	39.8592	34.1241	21.5417	24.0262	24.2948	23.6214	47.9328	52.6752	29.7014	28.0818	5.18273	5.17021	5.06485	5.2272	5.25603	5.15635	5.14429	5.3127	5.05115	5.18204	5.18828	5.12577	4.97055	5.00081	5.00826	4.99693	5.27067	5.31732	5.07305	5.05732	35.7089	-0.198097	0.4022	0.649869	FALSE	no	down	35.7089	0.286297	0.233511	0.519591	FALSE	no	up	35.7089	-0.764306	0.00217836	0.00911645	FALSE	no	down
LINC01117	4	5	6	1	11	5	4	11	7	6	6	3	5	11	13	12	4	14	13	4	3.1328	5.15839	6.39897	1.18514	10.4028	5.27122	4.47507	11.0787	7.7236	6.7451	6.13218	3.10219	4.48786	9.1134	12.6333	10.4984	3.9944	13.1688	11.3564	4.49309	2.73219	2.77175	2.79251	2.70711	2.85771	2.77382	2.76118	2.86732	2.81383	2.79821	2.78797	2.73665	2.75879	2.83822	2.89178	2.8603	2.75152	2.90062	2.87402	2.76153	7.02759	-0.986341	0.0955622	0.258431	FALSE	no	down	7.02759	0.417642	0.455684	0.733811	FALSE	no	up	7.02759	0.127856	0.802992	0.888436	FALSE	no	up
LINC01118	11	4	5	1	1	2	0	0	4	3	5	1	5	8	2	3	3	4	2	7	8.6152	4.12671	5.33248	1.18514	0.945705	2.10849	0	0	4.41349	3.37255	5.11015	1.03406	4.48786	6.62793	1.94358	2.6246	2.9958	3.76252	1.74714	7.8629	1.85525	1.77384	1.79424	1.72325	1.71598	1.73837	1.70129	1.69924	1.77845	1.76067	1.79085	1.71879	1.78084	1.81966	1.73479	1.74679	1.75396	1.76767	1.73027	1.83496	3.41481	2.69229	0.0099808	0.0463085	FALSE	no	up	3.41481	-2.17629	0.0421108	0.169661	FALSE	no	down	3.41481	-0.0153907	0.983227	0.991712	FALSE	no	down
LINC01119	33	13	20	21	15	13	15	18	33	32	21	28	22	30	15	16	16	19	16	18	25.8456	13.4118	21.3299	24.8879	14.1856	13.7052	16.7815	18.1288	36.4113	35.9738	21.4626	28.9538	19.7466	24.8547	14.5769	13.9979	15.9776	17.872	13.9771	20.2189	4.41914	4.24586	4.35667	4.40121	4.25541	4.25069	4.29543	4.31314	4.53798	4.53241	4.35857	4.45361	4.33527	4.40533	4.26176	4.251	4.28261	4.30904	4.25065	4.34191	20.615	0.453251	0.152464	0.356299	FALSE	no	up	20.615	-0.96412	0.00168141	0.0128942	FALSE	no	down	20.615	0.121656	0.696395	0.817688	FALSE	no	up
LINC01121	14	6	6	12	6	5	2	3	3	3	6	4	9	15	9	15	11	12	9	5	10.9648	6.19006	6.39897	14.2217	5.67423	5.27122	2.23754	3.02146	3.31011	3.37255	6.13218	4.13626	8.07815	12.4274	8.74611	13.123	10.9846	11.2875	7.86214	5.61636	2.94915	2.8686	2.87223	2.99081	2.85927	2.8534	2.80279	2.81391	2.82088	2.82234	2.86758	2.83385	2.90001	2.97197	2.91071	2.98186	2.94612	2.95177	2.89643	2.85973	7.45282	1.20303	0.0239037	0.0924027	FALSE	no	up	7.45282	-0.0592782	0.921156	0.974702	FALSE	no	down	7.45282	0.242671	0.585333	0.73463	FALSE	no	up
LINC01122	772	631	626	631	762	789	653	752	659	693	739	690	832	893	785	809	734	826	824	692	604.631	650.988	667.626	747.823	720.627	831.799	730.556	757.38	727.122	779.059	755.28	713.504	746.78	739.842	762.855	707.767	732.972	776.96	719.823	777.304	9.34488	9.41055	9.43291	9.53426	9.50094	9.63122	9.51326	9.54581	9.50903	9.5713	9.54329	9.49206	9.53311	9.52468	9.55237	9.48473	9.51623	9.56904	9.49992	9.56925	732.535	-0.191834	0.0036491	0.020426	FALSE	no	down	732.535	0.0312572	0.634175	0.844695	FALSE	no	up	732.535	-0.0236034	0.714661	0.830882	FALSE	no	down
LINC01123	23	46	21	21	31	37	42	20	16	23	21	8	22	37	22	34	5	14	33	33	18.0136	47.4572	22.3964	24.8879	29.3169	39.007	46.9883	20.1431	17.6539	25.8562	21.4626	8.27251	19.7466	30.6542	21.3794	29.7455	4.993	13.1688	28.8279	37.068	4.52737	4.87884	4.59207	4.62399	4.68017	4.78979	4.87051	4.56151	4.52916	4.63609	4.57943	4.38832	4.55448	4.69833	4.57785	4.68637	4.33228	4.45963	4.67493	4.76666	25.3519	-0.266094	0.52321	0.747391	FALSE	no	down	25.3519	0.886534	0.0395374	0.162072	FALSE	no	up	25.3519	0.281177	0.509588	0.672569	FALSE	no	up
LINC01126	4	6	3	2	2	2	2	1	4	4	5	2	15	5	6	4	1	4	7	9	3.1328	6.19006	3.19949	2.37028	1.89141	2.10849	2.23754	1.00715	4.41349	4.49673	5.11015	2.06813	13.4636	4.14245	5.83074	3.49947	0.9986	3.76252	6.115	10.1094	2.06528	2.11954	2.06816	2.05466	2.04352	2.04878	2.05174	2.0281	2.08916	2.09054	2.10125	2.04783	2.24045	2.0844	2.11394	2.07265	2.02779	2.07765	2.11974	2.18125	4.30738	1.0492	0.20122	0.42773	FALSE	no	up	4.30738	-1.15603	0.158595	0.413443	FALSE	no	down	4.30738	0.373097	0.557288	0.712989	FALSE	no	up
LINC01128	11693	8967	8897	8053	9484	8772	8214	9288	8977	8667	9534	9223	8819	9472	8122	9029	10640	10815	11543	9419	9157.96	9251.05	9488.61	9543.92	8969.07	9247.83	9189.56	9354.44	9904.97	9743.29	9744.03	9537.17	7915.69	7847.47	7892.88	7899.17	10625.1	10172.9	10083.6	10580.1	13.1669	13.1766	13.2009	13.2065	13.147	13.1762	13.1702	13.1872	13.2422	13.2264	13.2264	13.2058	13.0286	13.0205	13.0259	13.0267	13.3103	13.2681	13.2595	13.3061	9307.44	0.0260693	0.331661	0.583154	FALSE	no	up	9307.44	-0.0827208	0.00208075	0.015361	FALSE	no	down	9307.44	-0.393565	4.65852e-49	5.96932e-47	FALSE	no	down
LINC01132	9	8	1	5	9	8	5	3	2	5	8	1	16	13	4	3	4	4	10	0	7.0488	8.25342	1.0665	5.92569	8.51135	8.43395	5.59384	3.02146	2.20674	5.62091	8.17624	1.03406	14.3612	10.7704	3.88716	2.6246	3.9944	3.76252	8.73571	0	2.51	2.52796	2.40528	2.48929	2.53327	2.53061	2.48392	2.43918	2.42625	2.48436	2.52682	2.40393	2.62733	2.57264	2.45415	2.43001	2.45626	2.45165	2.53802	2.38754	5.65144	-0.188036	0.791446	0.908629	FALSE	no	down	5.65144	0.585064	0.427103	0.712457	FALSE	no	up	5.65144	0.90563	0.203583	0.360097	FALSE	no	up
LINC01134	21	17	9	8	18	12	11	9	12	14	11	8	26	24	20	27	20	27	23	10	16.4472	17.5385	9.59846	9.48111	17.0227	12.6509	12.3065	9.06438	13.2405	15.7386	11.2423	8.27251	23.3369	19.8838	19.4358	23.6214	19.972	25.397	20.0921	11.2327	3.9827	3.9974	3.88092	3.88181	3.99055	3.92699	3.92263	3.87111	3.93613	3.97191	3.90532	3.85928	4.07862	4.03249	4.02433	4.08296	4.03135	4.1045	4.03477	3.90681	15.7788	0.0750774	0.836183	0.930753	FALSE	no	up	15.7788	0.0869769	0.815732	0.928321	FALSE	no	up	15.7788	0.157025	0.618095	0.760544	FALSE	no	up
LINC01135	9	6	5	5	6	3	4	4	1	2	4	1	8	7	2	1	2	2	8	3	7.0488	6.19006	5.33248	5.92569	5.67423	3.16273	4.47507	4.02862	1.10337	2.24837	4.08812	1.03406	7.18058	5.79944	1.94358	0.874867	1.9972	1.88126	6.98857	3.36982	2.05467	2.03683	2.02225	2.0311	2.02891	1.98532	2.00772	2.00025	1.94971	1.96994	2.00128	1.94743	2.05515	2.03212	1.96307	1.9418	1.96433	1.96159	2.05225	1.98912	4.01735	0.500905	0.439665	0.68267	FALSE	no	up	4.01735	1.02909	0.182571	0.451084	FALSE	no	up	4.01735	0.139059	0.839193	0.910868	FALSE	no	up
LINC01136	5	3	2	5	0	1	1	4	1	4	7	3	3	2	2	2	1	6	2	2	3.916	3.09503	2.13299	5.92569	0	1.05424	1.11877	4.02862	1.10337	4.49673	7.15421	3.10219	2.69272	1.65698	1.94358	1.74973	0.9986	5.64377	1.74714	2.24654	1.48363	1.46771	1.45074	1.51417	1.41041	1.43134	1.43306	1.48418	1.43266	1.49134	1.53701	1.46783	1.46055	1.44081	1.44697	1.44286	1.42981	1.51295	1.44281	1.45289	2.79035	1.27672	0.151602	0.354845	FALSE	no	up	2.79035	-1.36726	0.124608	0.354477	FALSE	no	down	2.79035	-0.414204	0.627408	0.767827	FALSE	no	down
LINC01137	7	6	11	10	4	4	6	4	4	9	7	3	16	15	14	24	4	15	7	9	5.4824	6.19006	11.7314	11.8514	3.78282	4.21698	6.71261	4.02862	4.41349	10.1176	7.15421	3.10219	14.3612	12.4274	13.6051	20.9968	3.9944	14.1094	6.115	10.1094	3.04634	3.06205	3.15052	3.15088	3.01897	3.02898	3.07147	3.02473	3.03329	3.12525	3.07801	3.00916	3.19369	3.16484	3.18058	3.29131	3.02394	3.18888	3.05895	3.12513	8.72513	0.89358	0.0951838	0.257629	FALSE	no	up	8.72513	-0.409091	0.467075	0.742101	FALSE	no	down	8.72513	0.842946	0.0598629	0.144054	FALSE	no	up
LINC01138	584	493	443	382	546	477	425	576	469	427	418	470	539	635	518	516	561	562	672	458	457.389	508.617	472.457	452.723	516.355	502.874	475.476	580.121	517.481	480.026	427.208	486.01	483.791	526.092	503.387	451.431	560.215	528.634	587.04	514.459	8.88847	8.98101	8.91696	8.88072	8.99432	8.97108	8.92252	9.09743	8.9961	8.93074	8.83115	8.94138	8.93729	9.01092	8.97198	8.87744	9.06636	9.01504	9.10849	8.99096	501.589	-0.135265	0.0835246	0.235276	FALSE	no	down	501.589	0.121039	0.123191	0.352606	FALSE	no	up	501.589	-0.158363	0.0382847	0.100905	FALSE	no	down
LINC01139	14	14	6	11	26	28	28	25	13	18	13	9	14	18	19	14	15	23	26	19	10.9648	14.4435	6.39897	13.0365	24.5883	29.5188	31.3255	25.1788	14.3438	20.2353	13.2864	9.30657	12.566	14.9128	18.464	12.2481	14.979	21.6345	22.7129	21.3422	4.01086	4.06925	3.94608	4.05068	4.21006	4.26903	4.28837	4.21635	4.0685	4.14998	4.05204	3.99138	4.03907	4.07437	4.12676	4.03366	4.0768	4.17083	4.1865	4.16461	17.5743	-1.30181	7.05738e-05	0.000668853	FALSE	yes	down	17.5743	0.956375	0.00247919	0.0178409	FALSE	no	up	17.5743	-0.479178	0.126831	0.255034	FALSE	no	down
LINC01140	70	46	53	53	52	45	64	54	47	39	50	50	63	61	58	59	50	43	39	27	54.824	47.4572	56.5242	62.8124	49.1767	47.441	71.6012	54.3863	51.8585	43.8431	51.1015	51.7032	56.547	50.538	56.3638	51.6171	49.93	40.4471	34.0693	30.3283	5.69526	5.62438	5.70869	5.76159	5.64081	5.62432	5.83426	5.68978	5.66612	5.58964	5.65921	5.66483	5.71036	5.65397	5.70805	5.66435	5.64811	5.55251	5.48088	5.44717	50.6285	-0.00465438	0.980241	0.993854	FALSE	no	down	50.6285	0.157778	0.412456	0.701105	FALSE	no	up	50.6285	0.470248	0.0158089	0.0490718	FALSE	no	up
LINC01141	14	8	5	6	11	4	1	4	7	5	10	7	7	6	4	4	5	5	15	8	10.9648	8.25342	5.33248	7.11083	10.4028	4.21698	1.11877	4.02862	7.7236	5.62091	10.2203	7.23845	6.283	4.97095	3.88716	3.49947	4.993	4.70315	13.1036	8.98618	2.79339	2.74608	2.69826	2.72721	2.7814	2.67939	2.62722	2.67561	2.73718	2.7033	2.77734	2.72964	2.71374	2.69035	2.6727	2.66436	2.69209	2.6866	2.82515	2.75688	6.63292	0.668235	0.230731	0.467623	FALSE	no	up	6.63292	-0.610917	0.278531	0.572821	FALSE	no	down	6.63292	-0.775409	0.159005	0.301135	FALSE	no	down
LINC01144	55	36	31	24	57	48	40	44	53	60	71	43	53	73	53	65	53	65	53	42	43.076	37.1404	33.0613	28.4433	53.9052	50.6037	44.7507	44.3148	58.4787	67.451	72.5641	44.4647	47.5713	60.4798	51.5049	56.8663	52.9258	61.1409	46.2993	47.1774	5.5663	5.50724	5.46366	5.41609	5.67402	5.6427	5.58659	5.58135	5.71386	5.78923	5.83268	5.58309	5.61324	5.73518	5.65138	5.70192	5.66461	5.73933	5.6004	5.61019	50.111	-0.432549	0.0379524	0.132129	FALSE	no	down	50.111	-0.324402	0.0964615	0.299743	FALSE	no	down	50.111	0.0617063	0.745841	0.851315	FALSE	no	up
LINC01145	172	99	121	106	120	93	116	107	107	127	122	113	107	141	96	126	173	173	148	178	134.71	102.136	129.046	125.625	113.485	98.0447	129.777	107.765	118.061	142.771	124.688	116.849	96.0402	116.817	93.2919	110.233	172.758	162.729	129.289	199.942	7.01614	6.83029	6.98497	6.96648	6.89777	6.80505	6.98874	6.86432	6.92477	7.05543	6.96144	6.91765	6.78948	6.91662	6.77294	6.87797	7.19746	7.15316	6.9867	7.30821	126.203	0.135053	0.35135	0.602467	FALSE	no	up	126.203	-0.162225	0.264977	0.557654	FALSE	no	down	126.203	-0.665074	1.91021e-06	1.54708e-05	FALSE	no	down
LINC01152	70	56	55	47	44	24	38	42	75	59	72	78	75	47	72	39	33	38	43	37	54.824	57.7739	58.6572	55.7015	41.611	25.3019	42.5132	42.3005	82.7529	66.3268	73.5861	80.657	67.3179	38.9391	69.9689	34.1198	32.9538	35.7439	37.5636	41.5611	5.70467	5.72966	5.73708	5.71014	5.57483	5.3993	5.58644	5.5828	5.92583	5.80086	5.86049	5.91291	5.8133	5.54441	5.83327	5.49258	5.48364	5.51247	5.53053	5.577	52.0087	0.578257	0.0102612	0.0474196	FALSE	no	up	52.0087	-0.998333	6.26193e-06	9.02804e-05	FALSE	no	down	52.0087	0.503527	0.0244584	0.0704925	FALSE	no	up
LINC01159	8	6	7	5	2	1	6	0	2	8	10	4	3	4	2	4	5	9	2	11	6.2656	6.19006	7.46547	5.92569	1.89141	1.05424	6.71261	0	2.20674	8.99346	10.2203	4.13626	2.69272	3.31396	1.94358	3.49947	4.993	8.46566	1.74714	12.356	2.31395	2.31098	2.3317	2.30582	2.23514	2.22185	2.31897	2.20145	2.2431	2.35522	2.37647	2.27604	2.24922	2.26002	2.23651	2.26382	2.29076	2.34983	2.23121	2.40643	5.00367	1.46124	0.0494962	0.160607	FALSE	no	up	5.00367	-1.4475	0.0529147	0.200023	FALSE	no	down	5.00367	-1.23343	0.075165	0.171427	FALSE	no	down
LINC01160	23	18	18	17	18	22	15	18	14	26	29	18	21	27	23	26	21	31	21	19	18.0136	18.5702	19.1969	20.1474	17.0227	23.1934	16.7815	18.1288	15.4472	29.2288	29.6389	18.6131	18.849	22.3693	22.3512	22.7465	20.9706	29.1595	18.345	21.3422	4.34416	4.35415	4.36288	4.37587	4.33168	4.41552	4.33048	4.34788	4.31175	4.48906	4.4961	4.35476	4.35711	4.40583	4.40496	4.41071	4.38654	4.49204	4.34978	4.39134	21.0058	0.0114379	0.969632	0.98977	FALSE	no	up	21.0058	-0.308785	0.294136	0.590414	FALSE	no	down	21.0058	-0.0568599	0.839016	0.910809	FALSE	no	down
LINC01163	18	8	16	7	7	8	4	7	7	4	9	5	5	22	8	7	9	7	5	6	14.0976	8.25342	17.0639	8.29597	6.61994	8.43395	4.47507	7.05008	7.7236	4.49673	9.19827	5.17032	4.48786	18.2268	7.77432	6.12407	8.9874	6.5844	4.36786	6.73963	3.12103	3.02461	3.15708	3.02519	2.99729	3.0275	2.96319	3.00487	3.01614	2.96364	3.03981	2.97362	2.95957	3.18205	3.01675	2.98815	3.03653	2.99665	2.95696	3.00042	8.20856	0.851065	0.0880932	0.24447	FALSE	no	up	8.20856	-0.00048141	0.999285	1	FALSE	no	down	8.20856	0.479502	0.339665	0.515604	FALSE	no	up
LINC01164	5	4	3	3	2	3	1	0	3	4	3	2	26	36	39	37	5	7	4	1	3.916	4.12671	3.19949	3.55542	1.89141	3.16273	1.11877	0	3.31011	4.49673	3.06609	2.06813	23.3369	29.8257	37.8998	32.3701	4.993	6.5844	3.49429	1.12327	2.90939	2.91888	2.90283	2.91187	2.87469	2.90185	2.86626	2.84035	2.90572	2.92715	2.89925	2.88103	3.22778	3.31983	3.40799	3.34891	2.93395	2.96188	2.90345	2.86651	8.67695	1.27004	0.0952727	0.257842	FALSE	no	up	8.67695	-1.05962	0.175905	0.440873	FALSE	no	down	8.67695	2.90215	1.58469e-09	1.97192e-08	FALSE	yes	up
LINC01165	6	4	4	10	4	3	5	3	5	3	5	9	10	7	3	11	4	11	3	7	4.6992	4.12671	4.26598	11.8514	3.78282	3.16273	5.59384	3.02146	5.51686	3.37255	5.11015	9.30657	8.97572	5.79944	2.91537	9.62353	3.9944	10.3469	2.62071	7.8629	2.4999	2.49136	2.49401	2.61375	2.48454	2.47481	2.51653	2.4717	2.51525	2.47926	2.50823	2.5775	2.57419	2.52002	2.4693	2.58531	2.48878	2.59585	2.46233	2.55335	5.79746	0.656061	0.295485	0.544738	FALSE	no	up	5.79746	-0.598608	0.345402	0.640905	FALSE	no	down	5.79746	0.157237	0.780849	0.873826	FALSE	no	up
LINC01166	2	3	1	1	9	4	3	4	2	1	5	1	7	4	18	8	7	12	5	4	1.5664	3.09503	1.0665	1.18514	8.51135	4.21698	3.3563	4.02862	2.20674	1.12418	5.11015	1.03406	6.283	3.31396	17.4922	6.99893	6.9902	11.2875	4.36786	4.49309	2.20072	2.23276	2.19688	2.2012	2.32612	2.25253	2.238	2.24909	2.21785	2.19902	2.2679	2.19565	2.28879	2.23501	2.46413	2.30146	2.29998	2.37137	2.25473	2.25739	4.88641	-1.54832	0.0528476	0.168821	FALSE	no	down	4.88641	1.08573	0.151265	0.400994	FALSE	no	up	4.88641	0.308316	0.609522	0.753911	FALSE	no	up
LINC01170	8	8	8	6	13	2	8	8	7	7	5	6	13	7	6	5	3	16	11	8	6.2656	8.25342	8.53196	7.11083	12.2942	2.10849	8.95015	8.05723	7.7236	7.86928	5.11015	6.20438	11.6684	5.79944	5.83074	4.37433	2.9958	15.0501	9.60929	8.98618	2.89763	2.93163	2.93595	2.9134	2.99619	2.82871	2.94227	2.92852	2.92303	2.92532	2.87976	2.89818	2.98733	2.88971	2.89148	2.86494	2.84291	3.03779	2.95459	2.94281	7.63968	-0.0761564	0.884074	0.953505	FALSE	no	down	7.63968	0.238293	0.655969	0.856929	FALSE	no	up	7.63968	-0.414411	0.414423	0.58777	FALSE	no	down
LINC01176	85	80	75	61	47	52	52	47	44	48	31	39	42	28	47	28	53	35	40	32	66.572	82.5342	79.9871	72.2935	44.4481	54.8207	58.1759	47.3362	48.5483	53.9608	31.6829	40.3285	37.698	23.1977	45.6741	24.4963	52.9258	32.922	34.9429	35.9447	5.73952	5.85885	5.83857	5.7756	5.53012	5.63012	5.65947	5.55927	5.57093	5.62152	5.393	5.48813	5.45778	5.2797	5.54266	5.29937	5.6131	5.40483	5.42627	5.44295	48.4245	0.558283	0.00855335	0.0409488	FALSE	no	up	48.4245	0.231922	0.303977	0.60046	FALSE	no	up	48.4245	-0.266782	0.254893	0.423109	FALSE	no	down
LINC01179	7	6	8	1	6	7	7	8	1	5	4	1	3	13	1	0	5	1	1	5	5.4824	6.19006	8.53196	1.18514	5.67423	7.37971	7.83138	8.05723	1.10337	5.62091	4.08812	1.03406	2.69272	10.7704	0.97179	0	4.993	0.940629	0.873571	5.61636	2.14728	2.15775	2.19544	2.07322	2.14965	2.17709	2.18344	2.18882	2.0705	2.14768	2.12206	2.06808	2.09653	2.23696	2.06582	2.04526	2.13768	2.06465	2.06206	2.14761	4.45185	-0.42286	0.580911	0.786158	FALSE	no	down	4.45185	1.2917	0.116688	0.340931	FALSE	no	up	4.45185	0.280433	0.739274	0.846951	FALSE	no	up
LINC01182	23	33	19	21	21	28	26	31	19	26	33	32	33	49	32	40	17	32	21	18	18.0136	34.0453	20.2634	24.8879	19.8598	29.5188	29.088	31.2218	20.9641	29.2288	33.727	33.09	29.6199	40.5961	31.0973	34.9947	16.9762	30.1001	18.345	20.2189	4.63296	4.83971	4.67097	4.73103	4.66315	4.78685	4.78141	4.80737	4.6808	4.78304	4.83623	4.82877	4.78904	4.91733	4.80624	4.85323	4.62462	4.79457	4.64031	4.67144	27.2928	-0.182904	0.509965	0.73701	FALSE	no	down	27.2928	-0.102126	0.707967	0.88364	FALSE	no	down	27.2928	0.671707	0.0129697	0.0416646	FALSE	no	up
LINC01184	1259	1047	1006	913	1068	1032	898	1022	1053	1028	1060	1130	1013	1096	980	1084	946	963	982	887	986.049	1080.17	1072.89	1082.03	1010.01	1087.98	1004.65	1029.31	1161.85	1155.66	1083.35	1168.49	909.241	908.026	952.354	948.356	944.676	905.826	857.847	996.342	9.9601	10.0439	10.0377	10.0454	9.98213	10.0506	9.97728	9.9995	10.1114	10.1064	10.0467	10.1168	9.88658	9.88526	9.92853	9.92462	9.92122	9.88327	9.83453	9.96969	1017.26	0.0282694	0.60227	0.801803	FALSE	no	up	1017.26	-0.144953	0.00742571	0.0444251	FALSE	no	down	1017.26	0.00740706	0.892012	0.941614	FALSE	no	up
LINC01185	9	9	6	5	4	1	2	1	8	10	11	11	12	12	6	12	5	4	3	5	7.0488	9.28509	6.39897	5.92569	3.78282	1.05424	2.23754	1.00715	8.82697	11.2418	11.2423	11.3747	10.7709	9.94189	5.83074	10.4984	4.993	3.76252	2.62071	5.61636	2.72788	2.76366	2.71656	2.70905	2.67071	2.62396	2.64654	2.62174	2.75564	2.79274	2.79465	2.79647	2.78954	2.77713	2.70678	2.78553	2.69254	2.67028	2.64818	2.70378	6.67303	1.81051	0.00544846	0.0284724	FALSE	yes	up	6.67303	-2.38178	0.000178521	0.0018466	FALSE	yes	down	6.67303	1.15689	0.023952	0.0692635	FALSE	no	up
LINC01191	10	5	5	10	8	1	6	0	8	3	5	5	8	9	7	5	6	5	4	8	7.832	5.15839	5.33248	11.8514	7.56564	1.05424	6.71261	0	8.82697	3.37255	5.11015	5.17032	7.18058	7.45642	6.80253	4.37433	5.9916	4.70315	3.49429	8.98618	2.56843	2.5217	2.52471	2.62561	2.56239	2.45047	2.54734	2.42998	2.58113	2.49209	2.52085	2.5219	2.55627	2.56151	2.54946	2.50723	2.53575	2.51348	2.49129	2.58337	5.84879	0.963361	0.119371	0.302829	FALSE	no	up	5.84879	-0.547419	0.39365	0.684758	FALSE	no	down	5.84879	0.179356	0.756562	0.858466	FALSE	no	up
LINC01197	16	19	28	10	18	20	25	32	9	8	11	9	24	49	30	41	12	16	23	28	12.5312	19.6019	29.8619	11.8514	17.0227	21.0849	27.9692	32.2289	9.93034	8.99346	11.2423	9.30657	21.5417	40.5961	29.1537	35.8695	11.9832	15.0501	20.0921	31.4516	4.22853	4.33702	4.46782	4.23006	4.30027	4.35703	4.44386	4.49755	4.1988	4.18528	4.216	4.18643	4.36367	4.59986	4.46144	4.5445	4.22658	4.27133	4.34356	4.4852	20.8681	-0.418252	0.231466	0.468702	FALSE	no	down	20.8681	1.3108	0.000711774	0.00616846	FALSE	yes	up	20.8681	0.710386	0.0341961	0.0922387	FALSE	no	up
LINC01201	61	33	47	31	50	46	42	45	49	36	42	33	54	54	57	54	37	56	59	41	47.7752	34.0453	50.1253	36.7393	47.2853	48.4952	46.9883	45.3219	54.0652	40.4706	42.9252	34.1241	48.4689	44.7385	55.392	47.2428	36.9482	52.6752	51.5407	46.0542	5.52946	5.38605	5.55085	5.41791	5.52399	5.53537	5.52062	5.5044	5.58705	5.45586	5.48027	5.38698	5.53587	5.49835	5.60091	5.52378	5.41727	5.57606	5.56595	5.51156	45.5711	-0.146693	0.469263	0.706644	FALSE	no	down	45.5711	0.134931	0.509251	0.770473	FALSE	no	up	45.5711	0.056946	0.769466	0.866909	FALSE	no	up
LINC01202	0	0	0	0	0	0	0	0	0	0	0	0	7	10	8	4	0	1	0	0	0	0	0	0	0	0	0	0	0	0	0	0	6.283	8.28491	7.77432	3.49947	0	0.940629	0	0	0.36928	0.371313	0.371573	0.372418	0.370646	0.371482	0.371953	0.371127	0.371842	0.371992	0.37124	0.371331	0.486558	0.52341	0.509922	0.436959	0.371061	0.388638	0.370058	0.371985	1.33912	0	1	1	FALSE	no	up	1.33912	0	1	1	FALSE	no	up	1.33912	4.44215	0.00412568	0.0157807	FALSE	no	up
LINC01203	3	1	3	1	0	0	0	1	2	2	0	3	1	6	1	0	0	0	3	3	2.3496	1.03168	3.19949	1.18514	0	0	0	1.00715	2.20674	2.24837	0	3.10219	0.897572	4.97095	0.97179	0	0	0	2.62071	3.36982	0.548153	0.523154	0.561584	0.526151	0.503493	0.504385	0.504888	0.522649	0.544051	0.544695	0.504127	0.560166	0.520293	0.596195	0.521906	0.502877	0.503936	0.50345	0.55271	0.563998	1.45806	2.64877	0.0726951	0.213138	FALSE	no	up	1.45806	-2.59161	0.0810112	0.267358	FALSE	no	down	1.45806	0.230612	0.849733	0.917224	FALSE	no	up
LINC01208	33	25	49	18	12	32	30	51	25	20	18	32	41	40	31	21	25	34	23	27	25.8456	25.7919	52.2583	21.3325	11.3485	33.7358	33.563	51.3648	27.5843	22.4837	18.3965	33.09	36.8005	33.1396	30.1255	18.3722	24.965	31.9814	20.0921	30.3283	4.80114	4.80227	5.08882	4.74801	4.59976	4.89691	4.89424	5.08261	4.8246	4.76161	4.70539	4.88973	4.93401	4.89248	4.8553	4.70054	4.79159	4.87764	4.72471	4.85712	29.13	-0.0518651	0.882466	0.952768	FALSE	no	down	29.13	0.351903	0.32565	0.622096	FALSE	no	up	29.13	0.14544	0.680152	0.80663	FALSE	no	up
LINC01215	51	35	32	35	51	40	50	54	41	30	39	48	73	78	54	55	32	53	47	35	39.9432	36.1087	34.1278	41.4799	48.231	42.1698	55.9384	54.3863	45.2382	33.7255	39.8592	49.6351	65.5228	64.6223	52.4767	48.1177	31.9552	49.8533	41.0579	39.3145	5.44527	5.40679	5.38575	5.46471	5.53162	5.47094	5.60213	5.58959	5.50184	5.38257	5.44676	5.54473	5.69033	5.68441	5.57224	5.53083	5.35971	5.54747	5.45815	5.44209	45.6882	-0.401775	0.0513452	0.164987	FALSE	no	down	45.6882	0.249041	0.224048	0.507361	FALSE	no	up	45.6882	0.506818	0.00992772	0.0333558	FALSE	no	up
LINC01217	10	3	5	4	4	4	4	6	9	7	10	5	9	4	5	2	1	8	0	3	7.832	3.09503	5.33248	4.74055	3.78282	4.21698	4.47507	6.04292	9.93034	7.86928	10.2203	5.17032	8.07815	3.31396	4.85895	1.74973	0.9986	7.52503	0	3.36982	2.38735	2.30408	2.34258	2.33278	2.31553	2.32367	2.32825	2.35469	2.41614	2.38355	2.42233	2.33988	2.38992	2.30605	2.33452	2.27745	2.26601	2.3801	2.24399	2.30963	5.13012	0.208163	0.746985	0.886867	FALSE	no	up	5.13012	-0.841785	0.17521	0.439972	FALSE	no	down	5.13012	0.603458	0.383352	0.559436	FALSE	no	up
LINC01220	21	16	16	5	19	28	13	20	20	16	18	18	32	37	26	33	23	28	18	23	16.4472	16.5068	17.0639	5.92569	17.9684	29.5188	14.544	20.1431	22.0674	17.9869	18.3965	18.6131	28.7223	30.6542	25.2665	28.8706	22.9678	26.3376	15.7243	25.8353	4.31512	4.31962	4.32785	4.16772	4.33926	4.48835	4.29335	4.36963	4.39499	4.34107	4.34586	4.34892	4.48198	4.5075	4.43718	4.48432	4.40721	4.45125	4.30584	4.44239	20.978	-0.527423	0.0990124	0.265531	FALSE	no	down	20.978	0.0941204	0.759555	0.904987	FALSE	no	up	20.978	0.332817	0.234876	0.399314	FALSE	no	up
LINC01224	1226	982	931	813	1046	1004	920	1077	993	961	982	984	934	1006	827	879	915	1044	1035	879	960.204	1013.11	992.907	963.518	989.208	1058.46	1029.27	1084.7	1095.65	1080.34	1003.63	1017.52	838.332	833.462	803.671	769.008	913.719	982.017	904.146	987.356	9.90819	9.95742	9.93887	9.91134	9.93549	9.99788	9.97194	10.0207	10.0299	10.0168	9.94877	9.96142	9.78519	9.77981	9.7477	9.70832	9.86299	9.92879	9.85333	9.9337	966.011	-0.0828607	0.116435	0.297817	FALSE	no	down	966.011	-0.0118181	0.822727	0.931143	FALSE	no	down	966.011	-0.221708	3.25974e-05	0.000211215	FALSE	no	down
LINC01226	22	12	24	33	8	20	12	8	24	11	21	27	5	19	4	11	15	17	19	26	17.2304	12.3801	25.5959	39.1096	7.56564	21.0849	13.4252	8.05723	26.4809	12.366	21.4626	27.9197	4.48786	15.7413	3.88716	9.62353	14.979	15.9907	16.5979	29.2051	4.05869	3.98668	4.17015	4.32365	3.90753	4.11131	4.00344	3.91793	4.18034	3.98786	4.11688	4.20033	3.85188	4.03607	3.84554	3.93942	4.02535	4.04011	4.04907	4.21324	17.1595	0.905051	0.0393354	0.135922	FALSE	no	up	17.1595	-0.827151	0.0614166	0.222615	FALSE	no	down	17.1595	-1.15731	0.0112386	0.0369446	FALSE	yes	down
LINC01229	8	11	8	6	6	3	2	0	10	8	4	7	2	9	4	7	2	4	1	2	6.2656	11.3484	8.53196	7.11083	5.67423	3.16273	2.23754	0	11.0337	8.99346	4.08812	7.23845	1.79514	7.45642	3.88716	6.12407	1.9972	3.76252	0.873571	2.24654	2.36949	2.44938	2.40464	2.3807	2.35838	2.31521	2.2999	2.25752	2.44282	2.41102	2.33104	2.38412	2.28841	2.38999	2.32726	2.36647	2.29386	2.32485	2.27048	2.30012	5.19139	1.55954	0.0174474	0.0722612	FALSE	no	up	5.19139	-1.47444	0.0259641	0.118025	FALSE	no	down	5.19139	1.14069	0.107705	0.225324	FALSE	no	up
LINC01231	7	1	2	3	4	2	0	1	1	1	0	0	6	1	0	3	1	3	1	0	5.4824	1.03168	2.13299	3.55542	3.78282	2.10849	0	1.00715	1.10337	1.12418	0	0	5.38543	0.828491	0	2.6246	0.9986	2.82189	0.873571	0	0.869929	0.78674	0.806591	0.830489	0.836743	0.80618	0.768561	0.786194	0.788292	0.78873	0.76764	0.767758	0.865897	0.781941	0.76714	0.816197	0.786001	0.819465	0.783061	0.768602	1.74305	0.817678	0.440648	0.683351	FALSE	no	up	1.74305	1.71048	0.22326	0.506478	FALSE	no	up	1.74305	0.884462	0.43514	0.606375	FALSE	no	up
LINC01232	91	65	65	48	61	54	59	45	41	34	46	50	76	94	70	69	48	87	105	61	71.2712	67.059	69.3222	56.8867	57.688	56.9292	66.0073	45.3219	45.2382	38.2222	47.0134	51.7032	68.2155	77.8782	68.0253	60.3658	47.9328	81.8347	91.725	68.5196	6.02155	5.98511	6.00306	5.89973	5.90556	5.8994	5.97606	5.79154	5.79294	5.72488	5.80814	5.85226	5.99553	6.07285	5.9934	5.929	5.81645	6.1003	6.17132	5.99621	61.858	0.236747	0.217917	0.450081	FALSE	no	up	61.858	0.304811	0.133341	0.370121	FALSE	no	up	61.858	-0.0855712	0.639074	0.776422	FALSE	no	down
LINC01234	403	285	289	254	286	248	224	292	245	242	214	255	415	474	393	400	272	321	364	304	315.63	294.028	308.217	301.025	270.472	261.453	250.604	294.089	270.326	272.052	218.714	263.686	372.492	392.705	381.914	349.947	271.619	301.942	317.98	341.475	8.2715	8.21254	8.25129	8.23182	8.14454	8.11796	8.085	8.21269	8.14476	8.14993	7.97927	8.12461	8.41237	8.45896	8.43349	8.35874	8.14816	8.23436	8.27755	8.33671	302.518	0.179302	0.0448746	0.149731	FALSE	no	up	302.518	0.0746331	0.41684	0.704267	FALSE	no	up	302.518	0.281562	0.000892506	0.00416023	FALSE	no	up
LINC01235	2	1	1	1	1	0	4	0	0	2	0	1	7	3	3	3	0	0	2	0	1.5664	1.03168	1.0665	1.18514	0.945705	0	4.47507	0	0	2.24837	0	1.03406	6.283	2.48547	2.91537	2.6246	0	0	1.74714	0	0.559139	0.549246	0.54996	0.552284	0.547413	0.530357	0.609265	0.529965	0.530754	0.57094	0.53009	0.549295	0.644628	0.576723	0.583682	0.579047	0.529892	0.529391	0.562525	0.530911	1.48043	-0.100686	0.934998	0.975713	FALSE	no	down	1.48043	0.703501	0.598715	0.827861	FALSE	no	up	1.48043	2.89224	0.032547	0.0888025	FALSE	no	up
LINC01237	106	76	86	67	69	71	68	72	53	60	71	66	79	96	68	95	101	101	104	81	83.0192	78.4075	91.7186	79.4043	65.2537	74.8513	76.0762	72.5151	58.4787	67.451	72.5641	68.2482	70.9082	79.5351	66.0817	83.1123	100.859	95.0035	90.8514	90.985	6.32184	6.2871	6.38087	6.29425	6.184	6.2605	6.26984	6.24244	6.13044	6.20379	6.24289	6.20919	6.22917	6.29572	6.1911	6.32209	6.44159	6.40438	6.37704	6.37534	78.2662	0.207629	0.161782	0.370658	FALSE	no	up	78.2662	0.109051	0.482236	0.752184	FALSE	no	up	78.2662	-0.330246	0.019186	0.057611	FALSE	no	down
LINC01238	551	422	410	367	380	340	365	393	330	297	360	349	388	457	349	413	449	498	550	484	431.543	435.368	437.263	434.946	359.368	358.443	408.35	395.811	364.113	333.882	367.931	360.888	348.258	378.62	339.155	361.32	448.371	468.433	480.464	543.664	8.70974	8.71685	8.72054	8.71565	8.55324	8.55147	8.66153	8.63493	8.5647	8.49328	8.5732	8.55707	8.52683	8.59695	8.50525	8.55754	8.74259	8.78126	8.80402	8.91315	402.81	0.193545	0.00976131	0.0454739	FALSE	no	up	402.81	0.0908487	0.239451	0.52669	FALSE	no	up	402.81	-0.439237	1.89369e-09	2.33252e-08	FALSE	no	down
LINC01239	51	53	26	33	22	21	29	25	29	18	20	17	72	82	56	56	21	23	31	22	39.9432	54.6789	27.7289	39.1096	20.8055	22.1391	32.4443	25.1788	31.9978	20.2353	20.4406	17.5791	64.6252	67.9363	54.4203	48.9925	20.9706	21.6345	27.0807	24.712	5.12688	5.27072	4.98415	5.11261	4.89277	4.91383	5.03992	4.95163	5.03478	4.89123	4.89048	4.85215	5.36582	5.39764	5.27036	5.22064	4.89677	4.90377	4.97341	4.9481	34.1327	0.692539	0.00660249	0.0333057	FALSE	no	up	34.1327	0.152951	0.580995	0.816775	FALSE	no	up	34.1327	1.32152	6.94324e-08	7.00038e-07	FALSE	yes	up
LINC01248	2	1	2	0	5	0	2	0	2	0	3	1	1	2	2	2	2	8	2	2	1.5664	1.03168	2.13299	0	4.72853	0	2.23754	0	2.20674	0	3.06609	1.03406	0.897572	1.65698	1.94358	1.74973	1.9972	7.52503	1.74714	2.24654	0.901452	0.89215	0.91209	0.874628	0.959068	0.873318	0.913852	0.872821	0.913339	0.874031	0.928844	0.892205	0.888938	0.903289	0.908749	0.905113	0.909715	1.0074	0.905062	0.914001	1.88839	-0.537988	0.632505	0.821323	FALSE	no	down	1.88839	0.15301	0.888329	0.960371	FALSE	no	up	1.88839	-1.12182	0.257845	0.426571	FALSE	no	down
LINC01250	17	15	5	10	21	19	13	16	10	11	11	14	35	28	21	37	34	27	34	27	13.3144	15.4752	5.33248	11.8514	19.8598	20.0306	14.544	16.1145	11.0337	12.366	11.2423	14.4769	31.415	23.1977	20.4076	32.3701	33.9524	25.397	29.7014	30.3283	4.17834	4.21537	4.06054	4.16585	4.27682	4.27893	4.20326	4.22427	4.1516	4.17189	4.1524	4.20095	4.4272	4.32345	4.28428	4.43945	4.45383	4.3509	4.40692	4.40762	19.6205	-0.607458	0.0707317	0.209262	FALSE	no	down	19.6205	0.52553	0.11867	0.344674	FALSE	no	up	19.6205	-0.148406	0.580855	0.731127	FALSE	no	down
LINC01251	7	4	12	6	14	7	12	11	6	5	6	5	9	6	2	7	9	10	15	9	5.4824	4.12671	12.7979	7.11083	13.2399	7.37971	13.4252	11.0787	6.62023	5.62091	6.13218	5.17032	8.07815	4.97095	1.94358	6.12407	8.9874	9.40629	13.1036	10.1094	2.94757	2.9276	3.06603	2.97809	3.07504	2.98199	3.07427	3.04086	2.9699	2.95384	2.96133	2.94535	2.99333	2.939	2.88783	2.95993	3.00797	3.01503	3.07447	3.02472	8.04542	-0.633677	0.168719	0.381093	FALSE	no	down	8.04542	0.940706	0.0522605	0.198146	FALSE	no	up	8.04542	-0.972943	0.0419358	0.108705	FALSE	no	down
LINC01252	69	51	43	51	36	45	35	38	37	50	39	55	36	22	22	39	34	52	31	30	54.0408	52.6155	45.8593	60.4421	34.0454	47.441	39.1569	38.2718	40.8247	56.2091	39.8592	56.8735	32.3126	18.2268	21.3794	34.1198	33.9524	48.9127	27.0807	33.6982	5.46606	5.44725	5.38139	5.51414	5.25549	5.39716	5.31265	5.30295	5.33005	5.47835	5.31998	5.48651	5.2347	5.04995	5.10102	5.25547	5.25509	5.41318	5.17049	5.25378	40.7661	0.423658	0.06251	0.191106	FALSE	no	up	40.7661	-0.28809	0.212408	0.492805	FALSE	no	down	40.7661	-0.437679	0.0741409	0.16957	FALSE	no	down
LINC01257	11	4	5	6	0	1	8	2	4	6	5	2	8	10	7	7	7	5	12	4	8.6152	4.12671	5.33248	7.11083	0	1.05424	8.95015	2.01431	4.41349	6.7451	5.11015	2.06813	7.18058	8.28491	6.80253	6.12407	6.9902	4.70315	10.4829	4.49309	2.51234	2.43443	2.45495	2.48339	2.35872	2.38093	2.51285	2.39714	2.4397	2.47794	2.45116	2.39857	2.48664	2.50608	2.47975	2.46865	2.4827	2.44393	2.54152	2.44112	5.53011	1.14201	0.0875788	0.243258	FALSE	no	up	5.53011	-0.661691	0.342883	0.638347	FALSE	no	down	5.53011	0.0763465	0.892621	0.941795	FALSE	no	up
LINC01266	32	19	17	25	14	18	12	12	5	6	7	4	37	48	51	32	14	18	13	14	25.0624	19.6019	18.1304	29.6285	13.2399	18.9764	13.4252	12.0858	5.51686	6.7451	7.15421	4.13626	33.2102	39.7676	49.5613	27.9957	13.9804	16.9313	11.3564	15.7258	4.29563	4.2179	4.19745	4.34351	4.12477	4.2092	4.13068	4.10835	4.00757	4.02852	4.03048	3.98043	4.39579	4.47497	4.57068	4.33198	4.13693	4.17998	4.09341	4.16389	19.1116	0.680248	0.0342259	0.121858	FALSE	no	up	19.1116	1.29215	0.00201927	0.0149758	FALSE	yes	up	19.1116	1.379	4.86259e-06	3.70634e-05	FALSE	yes	up
LINC01270	12	7	9	8	2	3	1	4	12	4	15	7	13	12	11	12	6	2	13	1	9.3984	7.22174	9.59846	9.48111	1.89141	3.16273	1.11877	4.02862	13.2405	4.49673	15.3304	7.23845	11.6684	9.94189	10.6897	10.4984	5.9916	1.88126	11.3564	1.12327	2.91611	2.87856	2.91668	2.91381	2.78448	2.80997	2.77571	2.82422	2.97172	2.83393	3.00463	2.87883	2.95179	2.92476	2.93503	2.93332	2.85789	2.78414	2.94723	2.77592	7.46791	1.79949	0.00499	0.0264899	FALSE	yes	up	7.46791	-1.97907	0.0019255	0.0143711	FALSE	yes	down	7.46791	1.0269	0.0539575	0.132792	FALSE	no	up
LINC01271	1	0	2	1	0	0	2	0	0	0	0	0	1	1	6	0	0	1	1	0	0.7832	0	2.13299	1.18514	0	0	2.23754	0	0	0	0	0	0.897572	0.828491	5.83074	0	0	0.940629	0.873571	0	-0.373959	-0.388626	-0.349446	-0.366876	-0.389021	-0.388525	-0.347973	-0.388736	-0.388312	-0.388224	-0.388669	-0.388615	-0.371754	-0.373065	-0.282527	-0.389363	-0.388775	-0.370966	-0.372203	-0.388227	0.785494	0.954572	0.605138	0.804001	FALSE	no	up	0.785494	1.41102	0.476715	0.748622	FALSE	no	up	0.785494	1.95064	0.271271	0.4424	FALSE	no	up
LINC01273	15	18	12	4	10	13	7	9	20	14	9	11	28	19	11	23	14	21	21	8	11.748	18.5702	12.7979	4.74055	9.45705	13.7052	7.83138	9.06438	22.0674	15.7386	9.19827	11.3747	25.132	15.7413	10.6897	20.1219	13.9804	19.7532	18.345	8.98618	3.75544	3.85651	3.77348	3.65106	3.72055	3.78687	3.69827	3.71541	3.90211	3.81593	3.71781	3.75182	3.94821	3.81798	3.74054	3.88103	3.79094	3.87453	3.85581	3.71636	13.9522	0.269838	0.528406	0.750829	FALSE	no	up	13.9522	-0.535372	0.204748	0.482703	FALSE	no	down	13.9522	0.220327	0.563303	0.717934	FALSE	no	up
LINC01275	3	3	4	0	4	7	4	7	2	7	5	3	13	8	7	16	10	9	13	6	2.3496	3.09503	4.26598	0	3.78282	7.37971	4.47507	7.05008	2.20674	7.86928	5.11015	3.10219	11.6684	6.62793	6.80253	13.9979	9.986	8.46566	11.3564	6.73963	2.57377	2.59226	2.61298	2.54134	2.60322	2.66491	2.61697	2.65968	2.57797	2.67238	2.62705	2.59242	2.7362	2.65297	2.65565	2.77325	2.70747	2.68359	2.73177	2.65427	6.31656	-1.19468	0.068294	0.203858	FALSE	no	down	6.31656	0.314189	0.590831	0.822277	FALSE	no	up	6.31656	0.0888085	0.852302	0.918767	FALSE	no	up
LINC01277	18	13	16	13	21	18	11	18	7	6	14	6	20	12	18	16	22	11	26	19	14.0976	13.4118	17.0639	15.4068	19.8598	18.9764	12.3065	18.1288	7.7236	6.7451	14.3084	6.20438	17.9514	9.94189	17.4922	13.9979	21.9692	10.3469	22.7129	21.3422	3.88076	3.87133	3.92393	3.90025	3.96433	3.95056	3.8556	3.93938	3.78544	3.77056	3.88454	3.75874	3.93805	3.81449	3.93075	3.8795	3.99199	3.82325	4.00492	3.98115	14.9994	-0.219349	0.530798	0.752611	FALSE	no	down	14.9994	0.983778	0.01129	0.062566	FALSE	no	up	14.9994	-0.368171	0.277399	0.449244	FALSE	no	down
LINC01278	3512	2623	2497	2413	2765	2613	2224	2532	2645	2501	2754	2823	2610	3185	2545	2715	2491	2917	3141	2466	2750.6	2706.09	2663.04	2859.74	2614.87	2754.74	2488.14	2550.11	2918.42	2811.58	2814.67	2919.16	2342.66	2638.74	2473.21	2375.26	2487.51	2743.82	2743.89	2769.99	11.4102	11.3947	11.3795	11.4471	11.3623	11.4116	11.3157	11.3387	11.4664	11.431	11.432	11.4667	11.2596	11.3709	11.31	11.2724	11.3154	11.4078	11.4079	11.4168	2671.31	0.0767008	0.107383	0.281255	FALSE	no	up	2671.31	-0.139277	0.00347624	0.0237826	FALSE	no	down	2671.31	-0.128193	0.0068877	0.0244398	FALSE	no	down
LINC01284	9	7	2	8	1	2	5	3	2	5	4	3	8	7	2	10	1	1	1	1	7.0488	7.22174	2.13299	9.48111	0.945705	2.10849	5.59384	3.02146	2.20674	5.62091	4.08812	3.10219	7.18058	5.79944	1.94358	8.74867	0.9986	0.940629	0.873571	1.12327	2.0387	2.03779	1.95118	2.07059	1.92811	1.95063	2.01011	1.96645	1.9528	2.01052	1.98513	1.96799	2.03915	2.01609	1.94685	2.06588	1.92996	1.92793	1.9255	1.93406	4.00902	1.17567	0.0904911	0.248925	FALSE	no	up	4.00902	-0.390302	0.598614	0.827861	FALSE	no	down	4.00902	2.60829	0.00380043	0.0147092	FALSE	no	up
LINC01285	44	49	40	45	47	44	37	56	41	45	43	47	65	80	51	64	58	44	59	50	34.4608	50.5522	42.6598	53.3312	44.4481	46.3867	41.3944	56.4006	45.2382	50.5882	43.9473	48.601	58.3422	66.2793	49.5613	55.9915	57.9188	41.3877	51.5407	56.1636	5.46959	5.6397	5.56302	5.66477	5.57987	5.59981	5.55093	5.69366	5.58888	5.6399	5.57549	5.62115	5.71224	5.78214	5.63032	5.69118	5.70729	5.54845	5.64946	5.69048	49.7597	-0.0805278	0.685655	0.853036	FALSE	no	down	49.7597	0.00495022	0.980184	0.993425	FALSE	no	up	49.7597	0.161428	0.384582	0.560647	FALSE	no	up
LINC01291	5	5	3	0	0	4	6	1	3	4	1	0	1	0	1	3	0	5	0	0	3.916	5.15839	3.19949	0	0	4.21698	6.71261	1.00715	3.31011	4.49673	1.02203	0	0.897572	0	0.97179	2.6246	0	4.70315	0	0	1.07983	1.09872	1.06455	1.00848	1.00576	1.0823	1.12299	1.02523	1.06625	1.08628	1.02559	1.00681	1.02247	1.00428	1.02436	1.05505	1.0064	1.09216	1.00486	1.00781	2.11183	0.078862	0.94693	0.979598	FALSE	no	up	2.11183	0.430024	0.724565	0.890597	FALSE	no	up	2.11183	-0.0974952	0.943506	0.969901	FALSE	no	down
LINC01300	1	1	2	0	0	0	0	0	0	1	0	1	3	0	4	6	0	0	0	0	0.7832	1.03168	2.13299	0	0	0	0	0	0	1.12418	0	1.03406	2.69272	0	3.88716	5.2492	0	0	0	0	-0.169849	-0.165119	-0.145331	-0.183479	-0.18467	-0.184108	-0.183792	-0.184347	-0.183866	-0.163539	-0.184271	-0.165077	-0.133734	-0.185322	-0.113039	-0.0868783	-0.184391	-0.184697	-0.185065	-0.18377	0.89676	2.38848	0.179746	0.397528	FALSE	no	up	0.89676	-1.50011	0.432991	0.716677	FALSE	no	down	0.89676	4.03135	0.0159615	0.0494842	FALSE	no	up
LINC01301	45	34	40	42	30	28	34	38	40	52	31	24	33	40	31	24	29	34	40	15	35.244	35.077	42.6598	49.7758	28.3712	29.5188	38.0381	38.2718	44.1349	58.4575	31.6829	24.8175	29.6199	33.1396	30.1255	20.9968	28.9594	31.9814	34.9429	16.8491	5.09077	5.08804	5.16906	5.23686	5.00922	5.02421	5.1199	5.12341	5.18346	5.31846	5.04935	4.96673	5.02395	5.06593	5.0307	4.91232	5.01698	5.05251	5.08698	4.86621	34.1332	0.271538	0.30428	0.553968	FALSE	no	up	34.1332	-0.241189	0.365236	0.660272	FALSE	no	down	34.1332	0.000246419	0.999283	1	FALSE	no	up
LINC01303	8	3	4	2	0	3	1	0	2	0	5	3	5	3	1	2	3	2	1	0	6.2656	3.09503	4.26598	2.37028	0	3.16273	1.11877	0	2.20674	0	5.11015	3.10219	4.48786	2.48547	0.97179	1.74973	2.9958	1.88126	0.873571	0	1.27248	1.21352	1.23349	1.2007	1.15678	1.21461	1.17887	1.15758	1.19788	1.15902	1.24834	1.21364	1.23912	1.20301	1.17524	1.18922	1.2119	1.19185	1.17262	1.15901	2.30715	1.97059	0.0562593	0.176774	FALSE	no	up	2.30715	-1.34284	0.210071	0.490146	FALSE	no	down	2.30715	0.742744	0.449054	0.618665	FALSE	no	up
LINC01305	18	12	11	19	5	4	8	5	7	6	13	11	22	20	14	8	8	7	9	8	14.0976	12.3801	11.7314	22.5176	4.72853	4.21698	8.95015	5.03577	7.7236	6.7451	13.2864	11.3747	19.7466	16.5698	13.6051	6.99893	7.9888	6.5844	7.86214	8.98618	3.43804	3.40863	3.39854	3.54678	3.2832	3.27737	3.35569	3.29011	3.3362	3.32079	3.42242	3.39323	3.51931	3.4751	3.42781	3.32111	3.33936	3.31512	3.33586	3.35628	10.5565	1.40635	0.00222445	0.0135435	FALSE	yes	up	10.5565	-0.794544	0.0998785	0.306694	FALSE	no	down	10.5565	0.863567	0.0418074	0.108473	FALSE	no	up
LINC01307	6	2	5	4	2	0	4	2	7	4	2	6	0	8	8	6	5	3	2	3	4.6992	2.06335	5.33248	4.74055	1.89141	0	4.47507	2.01431	7.7236	4.49673	2.04406	6.20438	0	6.62793	7.77432	5.2492	4.993	2.82189	1.74714	3.36982	1.96625	1.91908	1.97571	1.96525	1.9151	1.88208	1.96108	1.91797	2.01442	1.96142	1.91865	1.99058	1.87867	2.00039	2.01753	1.97562	1.97037	1.93205	1.91159	1.9424	3.91342	1.02592	0.206313	0.434547	FALSE	no	up	3.91342	-1.30214	0.104637	0.316531	FALSE	no	down	3.91342	0.615602	0.397651	0.572879	FALSE	no	up
LINC01310	32	17	24	16	26	23	15	9	28	20	29	18	26	37	28	42	44	42	71	44	25.0624	17.5385	25.5959	18.9622	24.5883	24.2476	16.7815	9.06438	30.8944	22.4837	29.6389	18.6131	23.3369	30.6542	27.2101	36.7444	43.9384	39.5064	62.0236	49.424	4.77264	4.67512	4.78164	4.69859	4.76789	4.76458	4.66747	4.54906	4.84553	4.74297	4.83108	4.68998	4.75091	4.84442	4.80138	4.91599	4.99108	4.94542	5.17039	5.04189	28.8154	0.229762	0.44945	0.691197	FALSE	no	up	28.8154	-0.440415	0.142959	0.386982	FALSE	no	down	28.8154	-0.724918	0.00478602	0.0179431	FALSE	no	down
LINC01311	88	58	67	42	68	80	62	75	57	52	60	58	72	67	61	87	49	71	76	72	68.9216	59.8373	71.4552	49.7758	64.308	84.3395	69.3636	75.5365	62.8922	58.4575	61.3218	59.9757	64.6252	55.5089	59.2792	76.1134	48.9314	66.7847	66.3914	80.8756	6.0543	5.97785	6.07305	5.89108	6.01553	6.16919	6.05633	6.1051	6.00395	5.96666	5.99049	5.97906	6.01817	5.9376	5.97264	6.11098	5.87948	6.03613	6.033	6.14328	65.2347	-0.220391	0.207702	0.436412	FALSE	no	down	65.2347	0.273006	0.12379	0.353294	FALSE	no	up	65.2347	-0.0369203	0.831266	0.905775	FALSE	no	down
LINC01315	184	117	127	94	157	142	116	149	148	148	166	187	209	265	196	268	196	225	245	192	144.109	120.706	135.445	111.403	148.476	149.703	129.777	150.066	163.299	166.379	169.657	193.37	187.593	219.55	190.471	234.464	195.726	211.642	214.025	215.668	7.28865	7.1708	7.24858	7.12311	7.31145	7.31812	7.22045	7.3195	7.38074	7.39439	7.40866	7.50737	7.48482	7.60922	7.49613	7.66185	7.51694	7.57867	7.58829	7.59164	172.576	-0.167655	0.155478	0.360738	FALSE	no	down	172.576	-0.260241	0.0229243	0.107215	FALSE	no	down	172.576	-0.00644773	0.950621	0.973491	FALSE	no	down
LINC01320	19	13	23	11	15	20	16	18	23	16	16	20	25	43	16	37	24	16	35	12	14.8808	13.4118	24.5294	13.0365	14.1856	21.0849	17.9003	18.1288	25.3775	17.9869	16.3525	20.6813	22.4393	35.6251	15.5486	32.3701	23.9664	15.0501	30.575	13.4793	4.25331	4.2365	4.38834	4.23456	4.24608	4.34381	4.3012	4.30362	4.39852	4.30241	4.27881	4.33848	4.36266	4.52907	4.26659	4.48911	4.38191	4.25879	4.46744	4.23952	20.3305	-0.11321	0.747116	0.886884	FALSE	no	down	20.3305	-0.175358	0.611484	0.832732	FALSE	no	down	20.3305	0.34609	0.280977	0.453046	FALSE	no	up
LINC01322	16	14	9	12	11	11	11	13	15	11	13	23	24	26	16	23	15	19	15	16	12.5312	14.4435	9.59846	14.2217	10.4028	11.5967	12.3065	13.093	16.5506	12.366	13.2864	23.7835	21.5417	21.5408	15.5486	20.1219	14.979	17.872	13.1036	17.9724	3.88947	3.92034	3.84801	3.91764	3.85812	3.87831	3.88963	3.90027	3.95033	3.89056	3.90327	4.04845	4.02174	4.02314	3.9364	4.00253	3.92809	3.96998	3.89935	3.96981	15.343	0.0996765	0.780783	0.903245	FALSE	no	up	15.343	-0.484074	0.163702	0.421766	FALSE	no	down	15.343	0.312535	0.316647	0.491489	FALSE	no	up
LINC01333	18	11	7	7	7	6	9	2	9	13	10	9	5	1	11	9	5	4	1	5	14.0976	11.3484	7.46547	8.29597	6.61994	6.32546	10.0689	2.01431	9.93034	14.6144	10.2203	9.30657	4.48786	0.828491	10.6897	7.8738	4.993	3.76252	0.873571	5.61636	2.98426	2.93545	2.87327	2.88626	2.85898	2.85443	2.91438	2.77875	2.91239	2.98252	2.91788	2.9032	2.82115	2.75045	2.92601	2.88041	2.83137	2.80881	2.75306	2.84307	7.47165	0.749332	0.169556	0.382606	FALSE	no	up	7.47165	-0.82462	0.13087	0.366176	FALSE	no	down	7.47165	0.661899	0.281044	0.453102	FALSE	no	up
LINC01337	5	5	7	6	2	1	1	4	4	4	3	2	5	5	4	4	1	6	4	3	3.916	5.15839	7.46547	7.11083	1.89141	1.05424	1.11877	4.02862	4.41349	4.49673	3.06609	2.06813	4.48786	4.14245	3.88716	3.49947	0.9986	5.64377	3.49429	3.36982	1.90504	1.92612	1.96397	1.95647	1.86828	1.85434	1.85637	1.90679	1.91316	1.91449	1.88994	1.87231	1.91518	1.90915	1.90435	1.89737	1.85253	1.93518	1.89727	1.89546	3.76558	1.50549	0.0368263	0.128959	FALSE	no	up	3.76558	-0.768087	0.3172	0.61396	FALSE	no	down	3.76558	0.235941	0.720313	0.834825	FALSE	no	up
LINC01338	53	41	30	26	25	24	28	25	42	43	45	52	21	19	23	17	24	35	24	14	41.5096	42.2988	31.9949	30.8136	23.6426	25.3019	31.3255	25.1788	46.3416	48.3399	45.9913	53.7713	18.849	15.7413	22.3512	14.8727	23.9664	32.922	20.9657	15.7258	5.03328	5.03564	4.92151	4.90745	4.81809	4.84083	4.91354	4.83874	5.07508	5.09418	5.07397	5.14951	4.7518	4.70386	4.80157	4.69309	4.82313	4.93311	4.7806	4.71655	30.5952	0.49276	0.044364	0.14858	FALSE	no	up	30.5952	-0.888717	0.000206773	0.00210588	FALSE	no	down	30.5952	-0.400923	0.138126	0.272144	FALSE	no	down
LINC01340	7	5	8	4	1	4	4	2	7	4	7	6	5	15	4	8	1	2	3	7	5.4824	5.15839	8.53196	4.74055	0.945705	4.21698	4.47507	2.01431	7.7236	4.49673	7.15421	6.20438	4.48786	12.4274	3.88716	6.99893	0.9986	1.88126	2.62071	7.8629	2.34502	2.33896	2.39449	2.33203	2.26258	2.32286	2.32747	2.28351	2.38101	2.32785	2.37258	2.35665	2.32707	2.46265	2.31669	2.37138	2.26476	2.27996	2.29268	2.38301	5.11545	1.06515	0.114582	0.294486	FALSE	no	up	5.11545	-1.166	0.0838745	0.273978	FALSE	no	down	5.11545	1.12098	0.0779036	0.176202	FALSE	no	up
LINC01341	795	517	544	489	568	489	461	501	421	450	490	474	544	612	487	594	757	725	847	787	622.644	533.377	580.173	579.533	537.161	515.525	515.752	504.584	464.519	505.882	500.794	490.146	488.279	507.036	473.262	519.671	755.94	681.956	739.915	884.015	9.22673	9.08898	9.16305	9.16199	9.09507	9.05937	9.05989	9.04067	8.97013	9.0432	9.03419	9.01571	9.01194	9.04441	8.9854	9.06598	9.40354	9.30895	9.38433	9.54946	570.008	0.161674	0.0313492	0.113843	FALSE	no	up	570.008	0.0801454	0.295558	0.591799	FALSE	no	up	570.008	-0.619249	1.8408e-17	4.91304e-16	FALSE	no	down
LINC01347	86	70	61	36	75	54	65	71	71	46	63	73	67	93	59	61	93	75	70	73	67.3552	72.2174	65.0562	42.665	70.9279	56.9292	72.7199	71.5079	78.3394	51.7124	64.3879	75.4867	60.1373	77.0497	57.3356	53.3669	92.8698	70.5472	61.15	81.9989	6.06525	6.1038	6.04632	5.8487	6.09405	5.97725	6.10719	6.09836	6.14986	5.93182	6.0407	6.12905	6.0038	6.14305	5.97986	5.94239	6.255	6.09102	6.01247	6.17643	67.188	-0.127599	0.505399	0.733829	FALSE	no	down	67.188	0.0105566	0.955958	0.987199	FALSE	no	up	67.188	-0.297486	0.109631	0.228534	FALSE	no	down
LINC01351	35	34	37	23	32	30	28	30	36	41	59	35	23	36	23	22	35	53	34	33	27.412	35.077	39.4603	27.2582	30.2626	31.6273	31.3255	30.2146	39.7214	46.0915	60.2997	36.1922	20.6442	29.8257	22.3512	19.2471	34.951	49.8533	29.7014	37.068	4.98686	5.07997	5.12753	4.99082	5.02407	5.04073	5.03752	5.02394	5.12986	5.1946	5.33075	5.09237	4.90018	5.01781	4.9254	4.88002	5.07867	5.23627	5.01668	5.10136	33.9292	0.0614444	0.805191	0.91471	FALSE	no	up	33.9292	-0.565299	0.0189351	0.0931913	FALSE	no	down	33.9292	-0.71333	0.00417625	0.015945	FALSE	no	down
LINC01355	635	500	504	495	387	432	408	497	451	508	372	438	339	390	308	350	429	412	449	623	497.332	515.839	537.513	586.644	365.988	455.433	456.457	500.555	497.621	571.085	380.195	452.92	304.277	323.111	299.311	306.203	428.399	387.539	392.234	699.798	8.88688	8.91849	8.95509	9.03328	8.6225	8.80887	8.81075	8.89187	8.88635	9.00931	8.6547	8.80408	8.47124	8.51889	8.45913	8.476	8.75598	8.67046	8.68041	9.1962	447.923	0.264718	0.0723398	0.212518	FALSE	no	up	447.923	-0.0964959	0.514217	0.774153	FALSE	no	down	447.923	-0.626385	2.50045e-05	0.000166134	FALSE	no	down
LINC01356	10	8	11	4	6	7	5	6	4	4	11	10	9	5	6	10	2	8	2	2	7.832	8.25342	11.7314	4.74055	5.67423	7.37971	5.59384	6.04292	4.41349	4.49673	11.2423	10.3406	8.07815	4.14245	5.83074	8.74867	1.9972	7.52503	1.74714	2.24654	2.69191	2.69699	2.75068	2.63998	2.65436	2.68273	2.65358	2.66076	2.63394	2.63551	2.74414	2.72998	2.69521	2.62639	2.65711	2.70661	2.59051	2.68569	2.58295	2.59747	6.40286	0.405719	0.445209	0.687259	FALSE	no	up	6.40286	-0.318019	0.555367	0.802249	FALSE	no	down	6.40286	0.97377	0.0999569	0.212657	FALSE	no	up
LINC01357	60	29	37	22	39	37	30	26	37	26	39	28	50	66	34	57	29	40	45	15	46.992	29.9186	39.4603	26.0731	36.8825	39.007	33.563	26.186	40.8247	29.2288	39.8592	28.9538	44.8786	54.6804	33.0409	49.8674	28.9594	37.6252	39.3107	16.8491	5.28424	5.09541	5.20183	5.05262	5.17447	5.1971	5.13782	5.05005	5.21583	5.0886	5.20638	5.08404	5.26039	5.35884	5.13114	5.31109	5.08356	5.1827	5.20156	4.93431	36.108	0.0892862	0.733079	0.878424	FALSE	no	up	36.108	-0.0345614	0.896106	0.964089	FALSE	no	down	36.108	0.559748	0.0278613	0.0784281	FALSE	no	up
LINC01359	18	14	14	13	6	9	4	16	13	4	10	10	17	11	7	12	23	22	18	22	14.0976	14.4435	14.9309	15.4068	5.67423	9.4882	4.47507	16.1145	14.3438	4.49673	10.2203	10.3406	15.2587	9.1134	6.80253	10.4984	22.9678	20.6938	15.7243	24.712	3.69634	3.70015	3.70698	3.71276	3.56139	3.62556	3.5472	3.72453	3.6983	3.54774	3.63656	3.63854	3.71318	3.61627	3.58098	3.63952	3.81822	3.78967	3.72034	3.83639	12.9902	0.710568	0.082313	0.233223	FALSE	no	up	12.9902	-0.137953	0.750366	0.901558	FALSE	no	down	12.9902	-1.00139	0.00761331	0.0265826	FALSE	yes	down
LINC01370	16	3	4	8	5	7	3	6	8	5	8	4	5	3	7	5	0	8	7	0	12.5312	3.09503	4.26598	9.48111	4.72853	7.37971	3.3563	6.04292	8.82697	5.62091	8.17624	4.13626	4.48786	2.48547	6.80253	4.37433	0	7.52503	6.115	0	2.55625	2.39597	2.41642	2.49949	2.42385	2.46813	2.40138	2.44635	2.49063	2.43913	2.48135	2.41402	2.41942	2.38211	2.45925	2.41728	2.33964	2.47157	2.44801	2.34314	5.47157	0.468299	0.466703	0.705037	FALSE	no	up	5.47157	-0.312132	0.632811	0.844286	FALSE	no	down	5.47157	0.342901	0.624567	0.765506	FALSE	no	up
LINC01376	8	13	10	14	12	9	9	18	14	11	17	15	20	18	11	15	16	8	6	10	6.2656	13.4118	10.665	16.5919	11.3485	9.4882	10.0689	18.1288	15.4472	12.366	17.3745	15.511	17.9514	14.9128	10.6897	13.123	15.9776	7.52503	5.24143	11.2327	3.54138	3.66068	3.61922	3.70496	3.6291	3.60086	3.61052	3.72918	3.68985	3.64505	3.71829	3.69148	3.72875	3.68462	3.61892	3.65673	3.69863	3.56725	3.5262	3.62817	12.6661	-0.105058	0.794324	0.909862	FALSE	no	down	12.6661	-0.305991	0.43453	0.717974	FALSE	no	down	12.6661	0.527139	0.18409	0.335472	FALSE	no	up
LINC01378	6	6	2	0	0	3	3	0	4	6	1	1	4	4	2	2	1	2	2	5	4.6992	6.19006	2.13299	0	0	3.16273	3.3563	0	4.41349	6.7451	1.02203	1.03406	3.59029	3.31396	1.94358	1.74973	0.9986	1.88126	1.74714	5.61636	1.44004	1.46257	1.39248	1.35567	1.35224	1.4106	1.41375	1.35317	1.43181	1.47007	1.37223	1.37256	1.41882	1.41405	1.38877	1.38473	1.37159	1.3875	1.38467	1.45166	2.67984	1.08358	0.271274	0.515826	FALSE	no	up	2.67984	-1.04851	0.290496	0.586668	FALSE	no	down	2.67984	0.0876206	0.924385	0.959285	FALSE	no	up
LINC01391	7	7	7	6	11	9	12	10	2	3	5	4	2	3	2	0	9	15	2	1	5.4824	7.22174	7.46547	7.11083	10.4028	9.4882	13.4252	10.0715	2.20674	3.37255	5.11015	4.13626	1.79514	2.48547	1.94358	0	8.9874	14.1094	1.74714	1.12327	2.51278	2.54205	2.54577	2.5393	2.59469	2.57824	2.63644	2.58825	2.45758	2.4779	2.50675	2.49013	2.4462	2.45776	2.45048	2.41145	2.57111	2.65202	2.44477	2.43905	5.88426	-0.67668	0.233695	0.47169	FALSE	no	down	5.88426	1.53821	0.0143669	0.075279	FALSE	no	up	5.88426	-2.07104	0.00616098	0.0222328	FALSE	yes	down
LINC01393	12	10	5	5	3	2	3	2	8	5	9	5	10	8	12	7	10	3	3	0	9.3984	10.3168	5.33248	5.92569	2.83712	2.10849	3.3563	2.01431	8.82697	5.62091	9.19827	5.17032	8.97572	6.62793	11.6615	6.12407	9.986	2.82189	2.62071	0	2.61732	2.62777	2.54719	2.55702	2.50294	2.49186	2.51436	2.48929	2.60345	2.55206	2.61036	2.54438	2.60853	2.56942	2.64984	2.56053	2.62319	2.50259	2.49779	2.45626	5.94619	1.60706	0.0145639	0.0626646	FALSE	no	up	5.94619	-1.48753	0.0254349	0.116314	FALSE	no	down	5.94619	1.09303	0.0625785	0.149057	FALSE	no	up
LINC01396	4	2	2	3	3	0	5	4	0	3	8	3	5	6	0	2	2	7	6	6	3.1328	2.06335	2.13299	3.55542	2.83712	0	5.59384	4.02862	0	3.37255	8.17624	3.10219	4.48786	4.97095	0	1.74973	1.9972	6.5844	5.24143	6.73963	1.78132	1.76283	1.76431	1.78906	1.77628	1.7258	1.82318	1.79742	1.72669	1.78598	1.86679	1.78122	1.80596	1.81508	1.72423	1.75575	1.7614	1.84194	1.81952	1.8418	3.48832	-0.186098	0.827493	0.925854	FALSE	no	down	3.48832	-0.25536	0.758149	0.904299	FALSE	no	down	3.48832	-0.850843	0.282526	0.454908	FALSE	no	down
LINC01398	8	8	0	2	12	7	4	9	6	2	7	6	6	3	2	4	6	7	7	5	6.2656	8.25342	0	2.37028	11.3485	7.37971	4.47507	9.06438	6.62023	2.24837	7.15421	6.20438	5.38543	2.48547	1.94358	3.49947	5.9916	6.5844	6.115	5.61636	2.44943	2.48088	2.33994	2.38385	2.53153	2.46652	2.41858	2.49423	2.45386	2.38089	2.46311	2.44735	2.43364	2.38049	2.37298	2.39986	2.4439	2.45416	2.44641	2.43744	5.45027	-0.898384	0.129882	0.320559	FALSE	no	down	5.45027	0.541894	0.346866	0.642159	FALSE	no	up	5.45027	-0.868069	0.164052	0.308028	FALSE	no	down
LINC01402	3	2	1	1	2	2	1	2	1	0	4	2	4	3	1	4	1	2	3	8	2.3496	2.06335	1.0665	1.18514	1.89141	2.10849	1.11877	2.01431	1.10337	0	4.08812	2.06813	3.59029	2.48547	0.97179	3.49947	0.9986	1.88126	2.62071	8.98618	1.19281	1.18757	1.16969	1.17251	1.18428	1.1884	1.17096	1.18665	1.17059	1.15089	1.22352	1.18766	1.21566	1.19538	1.16728	1.21416	1.16798	1.18408	1.19786	1.3028	2.30455	-0.0686659	0.944462	0.978797	FALSE	no	down	2.30455	-0.0451483	0.963387	0.988919	FALSE	no	down	2.30455	-0.409648	0.621203	0.762911	FALSE	no	down
LINC01405	12	9	3	5	2	2	6	6	3	2	7	8	5	5	9	8	2	7	8	6	9.3984	9.28509	3.19949	5.92569	1.89141	2.10849	6.71261	6.04292	3.31011	2.24837	7.15421	8.27251	4.48786	4.14245	8.74611	6.99893	1.9972	6.5844	6.98857	6.73963	2.54663	2.54057	2.4399	2.48576	2.41483	2.42072	2.49861	2.488	2.4422	2.42431	2.50636	2.5244	2.461	2.45432	2.53284	2.50479	2.41775	2.49735	2.50462	2.49902	5.61172	0.77002	0.206077	0.43427	FALSE	no	up	5.61172	-0.356433	0.573876	0.812406	FALSE	no	down	5.61172	0.114175	0.843674	0.913431	FALSE	no	up
LINC01409	160	150	157	115	145	127	115	103	158	163	150	129	129	124	110	134	140	119	117	146	125.312	154.752	167.44	136.291	137.127	133.889	128.658	103.737	174.333	183.242	153.304	133.394	115.787	102.733	106.897	117.232	139.804	111.935	102.208	163.998	7.01376	7.16371	7.22165	7.0725	7.07716	7.06027	7.03289	6.89028	7.2515	7.28912	7.15692	7.05771	6.9605	6.88097	6.90891	6.96864	7.09073	6.93849	6.87849	7.20553	134.604	0.209685	0.158231	0.365389	FALSE	no	up	134.604	-0.353836	0.0168952	0.0855318	FALSE	no	down	134.604	-0.218037	0.144961	0.281716	FALSE	no	down
LINC01414	169	135	133	130	145	148	158	153	200	179	178	188	145	136	129	151	138	158	193	133	132.361	139.276	141.844	154.068	137.127	156.028	176.765	154.095	220.674	201.229	181.921	194.404	130.148	112.675	125.361	132.105	137.807	148.619	168.599	149.395	7.15349	7.19096	7.20391	7.26264	7.17956	7.27183	7.36361	7.26283	7.53593	7.46274	7.38613	7.43703	7.14284	7.04441	7.11806	7.15297	7.18336	7.23667	7.32963	7.24067	154.725	-0.138716	0.22778	0.463852	FALSE	no	down	154.725	-0.357877	0.00126435	0.0100615	FALSE	no	down	154.725	-0.277121	0.0157241	0.0488448	FALSE	no	down
LINC01415	6	11	6	7	15	6	10	6	4	13	6	10	9	12	6	9	7	8	6	6	4.6992	11.3484	6.39897	8.29597	14.1856	6.32546	11.1877	6.04292	4.41349	14.6144	6.13218	10.3406	8.07815	9.94189	5.83074	7.8738	6.9902	7.52503	5.24143	6.73963	2.94632	3.0584	2.97938	3.01005	3.10335	2.97808	3.05483	2.97297	2.94679	3.10542	2.9746	3.04271	3.00672	3.03816	2.96903	3.00326	2.98876	2.99748	2.95758	2.98529	8.11029	-0.324625	0.498012	0.728416	FALSE	no	down	8.11029	0.0983879	0.835091	0.936562	FALSE	no	up	8.11029	0.272381	0.57757	0.728323	FALSE	no	up
LINC01416	2	0	4	3	0	0	0	1	1	0	0	3	5	8	0	3	0	2	2	1	1.5664	0	4.26598	3.55542	0	0	0	1.00715	1.10337	0	0	3.10219	4.48786	6.62793	0	2.6246	0	1.88126	1.74714	1.12327	0.715373	0.686662	0.762928	0.749539	0.685843	0.68687	0.687449	0.705198	0.707254	0.687496	0.686573	0.742984	0.769221	0.808688	0.686096	0.735371	0.686352	0.721304	0.718853	0.707665	1.65463	2.88623	0.0473997	0.155573	FALSE	no	up	1.65463	-1.76524	0.256106	0.546668	FALSE	no	down	1.65463	1.52605	0.198516	0.353854	FALSE	no	up
LINC01422	25	9	13	14	9	4	4	5	5	9	11	6	10	15	4	12	10	11	8	6	19.58	9.28509	13.8644	16.5919	8.51135	4.21698	4.47507	5.03577	5.51686	10.1176	11.2423	6.20438	8.97572	12.4274	3.88716	10.4984	9.986	10.3469	6.98857	6.73963	3.35474	3.19354	3.26327	3.29974	3.18095	3.11034	3.11609	3.12334	3.13309	3.20632	3.22426	3.14347	3.18852	3.24504	3.10264	3.21354	3.20473	3.21073	3.15487	3.15326	9.22458	1.4109	0.0026263	0.0155748	FALSE	yes	up	9.22458	-0.558535	0.265996	0.558476	FALSE	no	down	9.22458	0.0841001	0.85109	0.918065	FALSE	no	up
LINC01424	16	18	14	9	12	20	8	22	14	13	16	14	22	22	19	16	9	18	16	10	12.5312	18.5702	14.9309	10.6662	11.3485	21.0849	8.95015	22.1574	15.4472	14.6144	16.3525	14.4769	19.7466	18.2268	18.464	13.9979	8.9874	16.9313	13.9771	11.2327	3.87316	3.96207	3.91081	3.84983	3.85659	3.99561	3.82287	4.01066	3.91813	3.90635	3.93117	3.90422	3.98011	3.9595	3.96127	3.89663	3.82067	3.93987	3.89631	3.8573	15.1347	-0.167027	0.634162	0.822164	FALSE	no	down	15.1347	0.0633334	0.856639	0.945738	FALSE	no	up	15.1347	0.451088	0.190333	0.343209	FALSE	no	up
LINC01426	5	2	3	6	0	0	0	0	1	1	1	3	3	5	10	5	0	0	0	1	3.916	2.06335	3.19949	7.11083	0	0	0	0	1.10337	1.12418	1.02203	3.10219	2.69272	4.14245	9.7179	4.37433	0	0	0	1.12327	1.1627	1.1272	1.14745	1.21161	1.08797	1.08936	1.09014	1.08877	1.11006	1.11055	1.10807	1.14588	1.13894	1.16645	1.2598	1.17018	1.08866	1.0879	1.087	1.11053	2.23461	4.41102	0.000426145	0.003263	FALSE	no	up	2.23461	-3.07702	0.0212924	0.101839	FALSE	no	down	2.23461	4.12796	0.000834725	0.00391853	FALSE	no	up
LINC01431	25	18	9	12	11	3	6	8	12	14	20	19	17	24	11	19	5	8	17	11	19.58	18.5702	9.59846	14.2217	10.4028	3.16273	6.71261	8.05723	13.2405	15.7386	20.4406	19.6472	15.2587	19.8838	10.6897	16.6225	4.993	7.52503	14.8507	12.356	3.79341	3.77384	3.64178	3.71098	3.65303	3.53599	3.59717	3.6163	3.69704	3.73288	3.79973	3.78864	3.72797	3.79667	3.65782	3.7485	3.56514	3.6061	3.72201	3.68403	13.0776	1.13081	0.0078328	0.0381316	FALSE	yes	up	13.0776	-1.27489	0.00262604	0.0187313	FALSE	yes	down	13.0776	0.655585	0.0940552	0.203463	FALSE	no	up
LINC01449	6	2	1	1	1	4	0	1	2	1	2	0	0	1	2	1	0	0	0	1	4.6992	2.06335	1.0665	1.18514	0.945705	4.21698	0	1.00715	2.20674	1.12418	2.04406	0	0	0.828491	1.94358	0.874867	0	0	0	1.12327	0.392531	0.341892	0.323931	0.326109	0.321545	0.379385	0.304894	0.322782	0.344101	0.32501	0.341587	0.304315	0.303316	0.319048	0.339969	0.320059	0.304064	0.303641	0.303131	0.324993	1.26646	0.597098	0.601311	0.801464	FALSE	no	up	1.26646	0.203453	0.867913	0.951543	FALSE	no	up	1.26646	1.59672	0.29142	0.464581	FALSE	no	up
LINC01456	65	54	53	49	49	45	40	53	44	36	48	44	80	103	71	90	68	53	66	48	50.908	55.7106	56.5242	58.0718	46.3396	47.441	44.7507	53.3791	48.5483	40.4706	49.0574	45.4988	71.8058	85.3346	68.9971	78.738	67.9048	49.8533	57.6557	53.9171	5.76012	5.80606	5.81333	5.82669	5.71707	5.72932	5.70422	5.78481	5.74045	5.66182	5.74443	5.71015	5.94409	6.04956	5.92015	5.99893	5.91085	5.75126	5.82373	5.79008	56.5453	0.197068	0.272778	0.517659	FALSE	no	up	56.5453	0.0636412	0.733453	0.894461	FALSE	no	up	56.5453	0.414125	0.0111439	0.0366669	FALSE	no	up
LINC01460	1	6	8	9	3	5	4	1	2	4	4	3	4	11	8	6	2	4	7	6	0.7832	6.19006	8.53196	10.6662	2.83712	5.27122	4.47507	1.00715	2.20674	4.49673	4.08812	3.10219	3.59029	9.1134	7.77432	5.2492	1.9972	3.76252	6.115	6.73963	2.19358	2.29367	2.33149	2.36216	2.23524	2.27816	2.26476	2.2029	2.22589	2.26513	2.25792	2.2408	2.24846	2.34531	2.32059	2.27816	2.22073	2.25182	2.2934	2.30202	4.89987	0.906926	0.181974	0.401128	FALSE	no	up	4.89987	-0.0468526	0.949109	0.98532	FALSE	no	down	4.89987	0.472551	0.455703	0.624999	FALSE	no	up
LINC01465	14	8	12	6	16	15	8	9	11	12	7	13	12	13	15	4	8	17	6	12	10.9648	8.25342	12.7979	7.11083	15.1313	15.8137	8.95015	9.06438	12.1371	13.4902	7.15421	13.4428	10.7709	10.7704	14.5769	3.49947	7.9888	15.9907	5.24143	13.4793	3.42656	3.38354	3.454	3.36728	3.49024	3.49834	3.39531	3.39634	3.44389	3.46371	3.36556	3.46392	3.42333	3.42333	3.48158	3.29865	3.37889	3.50304	3.32988	3.46356	10.8314	-0.317174	0.47409	0.710004	FALSE	no	down	10.8314	0.0917952	0.833883	0.935915	FALSE	no	up	10.8314	-0.104077	0.813644	0.895039	FALSE	no	down
LINC01470	18	12	12	16	43	48	42	41	21	35	11	16	37	39	37	42	34	13	38	37	14.0976	12.3801	12.7979	18.9622	40.6653	50.6037	46.9883	41.2933	23.1708	39.3464	11.2423	16.545	33.2102	32.3111	35.9562	36.7444	33.9524	12.2282	33.1957	41.5611	4.62639	4.61323	4.62119	4.71109	4.97084	5.06912	5.03134	4.97603	4.764	4.95246	4.59561	4.6736	4.88732	4.87727	4.91809	4.92878	4.89479	4.60598	4.88742	4.97589	29.3626	-1.63167	9.78149e-07	1.38245e-05	FALSE	yes	down	29.3626	1.001	0.00153098	0.0118462	FALSE	yes	up	29.3626	0.200564	0.511667	0.67416	FALSE	no	up
LINC01473	63	27	46	37	49	56	48	46	43	37	54	47	71	44	36	37	38	35	38	43	49.3416	27.8553	49.0588	43.8501	46.3396	59.0377	53.7009	46.3291	47.445	41.5948	55.1896	48.601	63.7276	36.4536	34.9844	32.3701	37.9468	32.922	33.1957	48.3007	5.51308	5.28131	5.5079	5.45676	5.48197	5.59983	5.55079	5.48163	5.49211	5.43405	5.56587	5.50374	5.64449	5.37619	5.36202	5.33006	5.39492	5.33802	5.33967	5.50022	44.4122	-0.264099	0.255117	0.497342	FALSE	no	down	44.4122	0.0864041	0.707732	0.88364	FALSE	no	up	44.4122	0.146044	0.536009	0.69477	FALSE	no	up
LINC01480	2	0	0	0	1	0	0	0	3	1	3	2	9	5	2	0	1	0	1	0	1.5664	0	0	0	0.945705	0	0	0	3.31011	1.12418	3.06609	2.06813	8.07815	4.14245	1.94358	0	0.9986	0	0.873571	0	0.482139	0.453014	0.453287	0.454173	0.470321	0.453192	0.453685	0.452819	0.512423	0.473948	0.508893	0.490961	0.598392	0.530738	0.488903	0.451711	0.471438	0.452273	0.468734	0.453719	1.40585	0.616299	0.71868	0.870507	FALSE	no	up	1.40585	-2.94046	0.0459762	0.180449	FALSE	no	down	1.40585	2.86474	0.0445094	0.113806	FALSE	no	up
LINC01483	9	12	12	7	4	0	3	1	3	7	3	6	2	4	2	6	8	4	3	4	7.0488	12.3801	12.7979	8.29597	3.78282	0	3.3563	1.00715	3.31011	7.86928	3.06609	6.20438	1.79514	3.31396	1.94358	5.2492	7.9888	3.76252	2.62071	4.49309	2.33214	2.41483	2.42012	2.34781	2.27308	2.20556	2.26673	2.22314	2.26581	2.34185	2.26082	2.31529	2.23577	2.26356	2.23981	2.29932	2.3455	2.27269	2.251	2.28617	5.0143	2.29641	0.000949578	0.00656626	FALSE	yes	up	5.0143	-1.31317	0.0739295	0.25183	FALSE	no	down	5.0143	-0.591111	0.366321	0.542173	FALSE	no	down
LINC01484	14	19	15	9	6	6	11	12	10	12	17	15	14	6	20	24	7	10	14	11	10.9648	19.6019	15.9974	10.6662	5.67423	6.32546	12.3065	12.0858	11.0337	13.4902	17.3745	15.511	12.566	4.97095	19.4358	20.9968	6.9902	9.40629	12.23	12.356	3.60275	3.72883	3.67824	3.60051	3.51742	3.5312	3.62455	3.62119	3.60556	3.64183	3.69831	3.67168	3.62856	3.50138	3.72795	3.75185	3.54071	3.57889	3.62332	3.62528	12.4992	0.657608	0.131147	0.3226	FALSE	no	up	12.4992	-0.670783	0.125527	0.35629	FALSE	no	down	12.4992	0.490822	0.241734	0.407514	FALSE	no	up
LINC01489	49	54	51	43	50	58	50	64	39	32	50	42	116	114	89	77	45	39	46	47	38.3768	55.7106	54.3912	50.961	47.2853	61.1462	55.9384	64.4578	43.0315	35.9738	51.1015	43.4307	104.118	94.448	86.4893	67.3647	44.937	36.6845	40.1843	52.7938	5.61407	5.79086	5.77891	5.74796	5.71084	5.83873	5.79283	5.86742	5.67105	5.59889	5.74832	5.67376	6.16308	6.10096	6.03997	5.89361	5.68826	5.60048	5.63643	5.76447	56.4412	-0.209413	0.290404	0.539338	FALSE	no	down	56.4412	0.39346	0.0532916	0.200849	FALSE	no	up	56.4412	1.02226	8.03141e-08	8.02342e-07	FALSE	yes	up
LINC01494	3	0	0	0	3	2	3	1	1	1	1	2	2	1	4	4	1	3	0	10	2.3496	0	0	0	2.83712	2.10849	3.3563	1.00715	1.10337	1.12418	1.02203	2.06813	1.79514	0.828491	3.88716	3.49947	0.9986	2.82189	0	11.2327	1.04094	0.997058	0.997465	0.998785	1.04967	1.03612	1.058	1.01575	1.01805	1.01853	1.01612	1.03539	1.03022	1.01109	1.06859	1.06239	1.01554	1.04941	0.995095	1.18672	2.10199	-1.74335	0.171154	0.384725	FALSE	no	down	2.10199	0.799161	0.481498	0.751591	FALSE	no	up	2.10199	-0.557288	0.570972	0.723	FALSE	no	down
LINC01497	6	2	9	1	3	3	0	3	1	4	7	4	1	1	1	2	3	0	1	2	4.6992	2.06335	9.59846	1.18514	2.83712	3.16273	0	3.02146	1.10337	4.49673	7.15421	4.13626	0.897572	0.828491	0.97179	1.74973	2.9958	0	0.873571	2.24654	1.4427	1.39318	1.52062	1.37832	1.40721	1.41287	1.35637	1.41047	1.37623	1.43557	1.48191	1.43011	1.37047	1.36836	1.37264	1.38668	1.41002	1.35369	1.36975	1.39669	2.70108	0.95087	0.268875	0.513492	FALSE	no	up	2.70108	-0.892016	0.303693	0.600167	FALSE	no	down	2.70108	-0.418398	0.695913	0.817486	FALSE	no	down
LINC01499	6	0	2	5	4	4	1	2	6	3	2	8	1	1	1	4	6	3	8	7	4.6992	0	2.13299	5.92569	3.78282	4.21698	1.11877	2.01431	6.62023	3.37255	2.04406	8.27251	0.897572	0.828491	0.97179	3.49947	5.9916	2.82189	6.98857	7.8629	1.88281	1.79768	1.83676	1.90065	1.86566	1.87307	1.81934	1.83416	1.91287	1.85855	1.83482	1.94085	1.81212	1.80965	1.81466	1.86054	1.90372	1.84835	1.92249	1.93256	3.70312	0.188426	0.81157	0.917619	FALSE	no	up	3.70312	-0.854575	0.2581	0.54943	FALSE	no	down	3.70312	-1.92061	0.0176745	0.053786	FALSE	no	down
LINC01500	5	6	2	5	2	3	3	2	3	2	2	4	4	2	0	0	5	2	6	4	3.916	6.19006	2.13299	5.92569	1.89141	3.16273	3.3563	2.01431	3.31011	2.24837	2.04406	4.13626	3.59029	1.65698	0	0	4.993	1.88126	5.24143	4.49309	1.63401	1.67167	1.60157	1.66523	1.59652	1.61968	1.62297	1.59914	1.6222	1.60385	1.59975	1.63668	1.62756	1.59122	1.56149	1.55973	1.65175	1.5963	1.65741	1.64223	3.10922	0.803144	0.281956	0.528752	FALSE	no	up	3.10922	-0.186233	0.814574	0.928066	FALSE	no	down	3.10922	-1.6413	0.0506529	0.126381	FALSE	no	down
LINC01501	2	0	1	0	0	0	0	1	0	0	0	0	2	1	6	8	1	1	0	0	1.5664	0	1.0665	0	0	0	0	1.00715	0	0	0	0	1.79514	0.828491	5.83074	6.99893	0.9986	0.940629	0	0	0.0740683	0.0444745	0.0641861	0.0453437	0.0439505	0.0446075	0.0449776	0.0630976	0.0448906	0.0450081	0.0444171	0.0444887	0.0780188	0.0595615	0.149443	0.172217	0.0629373	0.0618282	0.0434882	0.0450029	1.05163	1.17223	0.497586	0.728213	FALSE	no	up	1.05163	0.665684	0.713396	0.885881	FALSE	no	up	1.05163	2.96506	0.051652	0.128339	FALSE	no	up
LINC01503	51	31	58	34	40	40	29	39	39	41	48	35	85	67	61	71	65	52	57	52	39.9432	31.982	61.8567	40.2947	37.8282	42.1698	32.4443	39.279	43.0315	46.0915	49.0574	36.1922	76.2936	55.5089	59.2792	62.1155	64.909	48.9127	49.7936	58.4101	5.50445	5.4215	5.71525	5.51388	5.4842	5.53144	5.42934	5.50081	5.5406	5.57093	5.59951	5.46825	5.83765	5.66187	5.69431	5.72095	5.74252	5.5982	5.60693	5.68451	48.7697	0.191127	0.377948	0.627979	FALSE	no	up	48.7697	-0.198218	0.36416	0.659258	FALSE	no	down	48.7697	0.193339	0.317373	0.4923	FALSE	no	up
LINC01504	10	6	2	1	3	4	2	1	2	10	2	3	9	3	6	4	0	4	0	2	7.832	6.19006	2.13299	1.18514	2.83712	4.21698	2.23754	1.00715	2.20674	11.2418	2.04406	3.10219	8.07815	2.48547	5.83074	3.49947	0	3.76252	0	2.24654	1.90713	1.87459	1.80417	1.78857	1.81619	1.84073	1.80638	1.78309	1.80573	1.95351	1.80223	1.82123	1.90881	1.80903	1.86919	1.8282	1.76411	1.83297	1.76147	1.80657	3.60683	0.798569	0.3426	0.594145	FALSE	no	up	3.60683	-0.841331	0.318595	0.614744	FALSE	no	down	3.60683	1.74372	0.0542837	0.13336	FALSE	no	up
LINC01505	36	35	29	31	24	19	17	27	40	21	25	18	46	27	18	22	23	26	38	33	28.1952	36.1087	30.9284	36.7393	22.6969	20.0306	19.0191	27.1932	44.1349	23.6078	25.5507	18.6131	41.2883	22.3693	17.4922	19.2471	22.9678	24.4564	33.1957	37.068	4.77711	4.86845	4.80883	4.87242	4.70647	4.67287	4.6608	4.76422	4.95199	4.72011	4.74382	4.65334	4.92845	4.70051	4.63616	4.65819	4.71065	4.72941	4.83771	4.8772	27.5451	0.558574	0.067395	0.201914	FALSE	no	up	27.5451	-0.323866	0.298999	0.595838	FALSE	no	down	27.5451	-0.224387	0.452232	0.621591	FALSE	no	down
LINC01507	9	6	5	7	4	1	4	4	3	1	3	1	8	3	11	7	2	7	5	3	7.0488	6.19006	5.33248	8.29597	3.78282	1.05424	4.47507	4.02862	3.31011	1.12418	3.06609	1.03406	7.18058	2.48547	10.6897	6.12407	1.9972	6.5844	4.36786	3.36982	2.22822	2.21103	2.19654	2.24302	2.16987	2.12237	2.18213	2.17438	2.16242	2.12483	2.15766	2.12164	2.22902	2.14528	2.28467	2.21113	2.13844	2.21844	2.18013	2.16355	4.57708	1.00688	0.114937	0.295158	FALSE	no	up	4.57708	0.643083	0.402602	0.69226	FALSE	no	up	4.57708	0.667514	0.268603	0.439247	FALSE	no	up
LINC01508	8	4	3	5	0	1	5	1	5	2	3	8	4	6	7	15	4	4	8	4	6.2656	4.12671	3.19949	5.92569	0	1.05424	5.59384	1.00715	5.51686	2.24837	3.06609	8.27251	3.59029	4.97095	6.80253	13.123	3.9944	3.76252	6.98857	4.49309	2.24807	2.20962	2.19367	2.23947	2.1333	2.15539	2.23437	2.15363	2.23316	2.17766	2.19099	2.27912	2.19953	2.22448	2.25563	2.3606	2.20721	2.20287	2.25988	2.21602	4.70009	1.42631	0.0691161	0.205621	FALSE	no	up	4.70009	-1.39037	0.0787302	0.262344	FALSE	no	down	4.70009	0.556666	0.370948	0.546927	FALSE	no	up
LINC01511	18	8	5	9	3	5	0	5	7	0	5	4	19	21	15	12	7	5	8	3	14.0976	8.25342	5.33248	10.6662	2.83712	5.27122	0	5.03577	7.7236	0	5.11015	4.13626	17.0539	17.3983	14.5769	10.4984	6.9902	4.70315	6.98857	3.36982	2.99805	2.90053	2.8524	2.93695	2.80687	2.85126	2.76084	2.84675	2.8918	2.76104	2.84819	2.83161	3.03918	3.04687	3.00004	2.93842	2.87978	2.84015	2.87951	2.81999	7.50215	1.54792	0.00881742	0.0419412	FALSE	yes	up	7.50215	-0.359253	0.581998	0.817167	FALSE	no	down	7.50215	1.41856	0.00514612	0.0190965	FALSE	yes	up
LINC01515	5	3	3	5	0	1	1	1	3	6	3	2	7	13	12	8	0	0	0	1	3.916	3.09503	3.19949	5.92569	0	1.05424	1.11877	1.00715	3.31011	6.7451	3.06609	2.06813	6.283	10.7704	11.6615	6.99893	0	0	0	1.12327	1.81141	1.79631	1.79822	1.84381	1.738	1.75964	1.76163	1.75814	1.8002	1.85798	1.79577	1.77789	1.85347	1.93156	1.94088	1.86634	1.73908	1.7379	1.73647	1.76177	3.56714	2.3687	0.019171	0.0777585	FALSE	no	up	3.56714	-2.28219	0.0252259	0.115653	FALSE	no	down	3.56714	4.90745	1.597e-05	0.000110128	FALSE	no	up
LINC01519	4	2	4	3	1	5	2	4	6	3	3	8	3	2	4	3	2	3	3	7	3.1328	2.06335	4.26598	3.55542	0.945705	5.27122	2.23754	4.02862	6.62023	3.37255	3.06609	8.27251	2.69272	1.65698	3.88716	2.6246	1.9972	2.82189	2.62071	7.8629	1.83654	1.81815	1.85685	1.84462	1.79666	1.87403	1.82187	1.8529	1.89592	1.84149	1.83597	1.92397	1.82873	1.80862	1.85048	1.82735	1.81668	1.8313	1.82727	1.91565	3.64981	0.0636533	0.931205	0.974305	FALSE	no	up	3.64981	-0.785266	0.260363	0.552422	FALSE	no	down	3.64981	-0.472128	0.512213	0.674579	FALSE	no	down
LINC01521	350	240	252	241	342	342	277	295	238	213	298	283	512	536	444	597	442	506	543	351	274.12	247.603	268.757	285.618	323.431	360.551	309.899	297.11	262.602	239.451	304.565	292.64	459.557	444.071	431.475	522.295	441.381	475.958	474.349	394.268	8.24442	8.1671	8.23145	8.28065	8.38055	8.47167	8.34598	8.31117	8.21367	8.14283	8.3314	8.29907	8.68345	8.65345	8.62705	8.79908	8.64689	8.71445	8.71199	8.54779	355.485	-0.263061	0.00616775	0.0315549	FALSE	no	down	355.485	0.229565	0.0172875	0.0869422	FALSE	no	up	355.485	0.0543678	0.53704	0.695886	FALSE	no	up
LINC01522	173	132	126	131	132	145	112	134	131	102	133	111	207	226	224	185	124	126	149	138	135.494	136.181	134.378	155.253	124.833	152.865	125.302	134.959	144.542	114.667	135.93	114.781	185.797	187.239	217.681	161.85	123.826	118.519	130.162	155.012	7.12148	7.12582	7.11669	7.21854	7.06541	7.20788	7.06937	7.11946	7.16773	7.01099	7.12451	7.01038	7.35553	7.36248	7.47944	7.2508	7.06038	7.03035	7.09366	7.21769	144.464	0.0580647	0.648467	0.831271	FALSE	no	up	144.464	0.0765147	0.555536	0.80232	FALSE	no	up	144.464	0.515306	2.34537e-05	0.000156743	FALSE	no	up
LINC01524	12	13	8	5	6	5	4	5	5	2	3	1	10	11	9	6	1	1	1	4	9.3984	13.4118	8.53196	5.92569	5.67423	5.27122	4.47507	5.03577	5.51686	2.24837	3.06609	1.03406	8.97572	9.1134	8.74611	5.2492	0.9986	0.940629	0.873571	4.49309	2.49679	2.55352	2.47805	2.43555	2.43184	2.42495	2.4118	2.42092	2.42903	2.37414	2.38699	2.3511	2.48773	2.49118	2.48282	2.42447	2.34965	2.34721	2.34428	2.41211	5.44899	0.870535	0.106339	0.279476	FALSE	no	up	5.44899	0.7994	0.219362	0.50171	FALSE	no	up	5.44899	2.214	0.0014363	0.00632745	FALSE	yes	up
LINC01529	10	4	3	3	1	7	6	4	5	3	2	3	5	0	0	4	1	5	4	4	7.832	4.12671	3.19949	3.55542	0.945705	7.37971	6.71261	4.02862	5.51686	3.37255	2.04406	3.10219	4.48786	0	0	3.49947	0.9986	4.70315	3.49429	4.49309	1.93441	1.86728	1.8512	1.85741	1.80957	1.92164	1.90982	1.86563	1.8904	1.85428	1.83057	1.84942	1.87409	1.78919	1.79227	1.85628	1.81133	1.87769	1.85618	1.87322	3.67462	0.0249503	0.97263	0.990762	FALSE	no	up	3.67462	0.430796	0.571227	0.810903	FALSE	no	up	3.67462	-0.771413	0.351788	0.528229	FALSE	no	down
LINC01534	243	183	196	195	254	234	214	220	233	231	212	218	188	220	146	184	201	213	213	183	190.318	188.797	209.033	231.102	240.209	246.693	239.416	221.574	257.086	259.686	216.67	225.426	168.744	182.268	141.881	160.975	200.719	200.354	186.071	205.559	7.62755	7.62255	7.70018	7.7782	7.81042	7.83116	7.80665	7.74573	7.86423	7.87224	7.72813	7.75923	7.53819	7.59493	7.4162	7.50357	7.66892	7.66744	7.6108	7.68728	208.629	-0.216843	0.0306381	0.111826	FALSE	no	down	208.629	-0.014789	0.881373	0.958047	FALSE	no	down	208.629	-0.272039	0.00836049	0.0288188	FALSE	no	down
LINC01535	121	84	94	77	100	84	67	80	103	78	88	104	82	93	75	87	116	90	92	95	94.7672	86.6609	100.251	91.2557	94.5705	88.5565	74.9575	80.5723	113.647	87.6863	89.9386	107.543	73.6009	77.0497	72.8843	76.1134	115.838	84.6566	80.3686	106.711	6.51843	6.46243	6.5528	6.49371	6.51644	6.47555	6.37884	6.41902	6.63445	6.46966	6.485	6.5987	6.36555	6.39116	6.36112	6.38456	6.64897	6.44805	6.41652	6.59258	89.8814	0.136624	0.362138	0.613392	FALSE	no	up	89.8814	-0.232472	0.120811	0.348419	FALSE	no	down	89.8814	-0.362613	0.0145798	0.0459727	FALSE	no	down
LINC01539	7	5	5	2	1	1	5	1	1	3	2	2	1	5	8	7	0	5	0	0	5.4824	5.15839	5.33248	2.37028	0.945705	1.05424	5.59384	1.00715	1.10337	3.37255	2.04406	2.06813	0.897572	4.14245	7.77432	6.12407	0	4.70315	0	0	1.59605	1.58734	1.58989	1.53944	1.51252	1.51564	1.59361	1.51431	1.51699	1.55645	1.53317	1.53366	1.51106	1.57129	1.63196	1.606	1.49561	1.58041	1.49348	1.49756	2.95871	1.14263	0.201055	0.427561	FALSE	no	up	2.95871	-0.0302124	0.975209	0.992133	FALSE	no	down	2.95871	1.96602	0.0437285	0.11226	FALSE	no	up
LINC01541	8	2	4	5	5	3	1	2	1	5	2	4	2	4	5	7	4	6	4	3	6.2656	2.06335	4.26598	5.92569	4.72853	3.16273	1.11877	2.01431	1.10337	5.62091	2.04406	4.13626	1.79514	3.31396	4.85895	6.12407	3.9944	5.64377	3.49429	3.36982	1.94983	1.87437	1.91283	1.93954	1.92125	1.89385	1.85859	1.87328	1.85811	1.93514	1.87394	1.91068	1.86817	1.89596	1.92338	1.94617	1.90828	1.93716	1.89937	1.89757	3.7522	0.736411	0.295969	0.54528	FALSE	no	up	3.7522	-0.197794	0.791121	0.919642	FALSE	no	down	3.7522	-0.0442835	0.946294	0.971412	FALSE	no	down
LINC01545	14	8	5	5	10	3	14	8	6	1	8	6	5	10	7	11	4	9	7	3	10.9648	8.25342	5.33248	5.92569	9.45705	3.16273	15.6628	8.05723	6.62023	1.12418	8.17624	6.20438	4.48786	8.28491	6.80253	9.62353	3.9944	8.46566	6.115	3.36982	2.8672	2.81993	2.77192	2.78233	2.84013	2.73474	2.93066	2.81687	2.79332	2.70074	2.81873	2.7863	2.75565	2.82167	2.79618	2.84368	2.74832	2.82396	2.78417	2.7395	7.00425	-0.218908	0.673885	0.846078	FALSE	no	down	7.00425	0.696315	0.205877	0.484457	FALSE	no	up	7.00425	0.397504	0.467271	0.635348	FALSE	no	up
LINC01547	308	216	246	181	241	194	187	172	223	185	261	284	306	315	313	323	267	296	305	212	241.226	222.842	262.358	214.51	227.915	204.523	209.21	173.23	246.052	207.974	266.75	293.674	274.657	260.975	304.17	282.582	266.626	278.426	266.439	238.134	7.92535	7.86337	7.99273	7.83491	7.8806	7.79783	7.81548	7.67466	7.94127	7.81104	8.00633	8.08541	8.03075	7.98906	8.11524	8.05439	8.00604	8.04178	8.00588	7.91545	247.114	0.208984	0.0554268	0.174792	FALSE	no	up	247.114	-0.317796	0.00353294	0.024059	FALSE	no	down	247.114	0.0931442	0.366658	0.542452	FALSE	no	up
LINC01548	7	3	6	8	1	3	1	3	6	4	2	5	2	5	10	4	1	3	6	6	5.4824	3.09503	6.39897	9.48111	0.945705	3.16273	1.11877	3.02146	6.62023	4.49673	2.04406	5.17032	1.79514	4.14245	9.7179	3.49947	0.9986	2.82189	5.24143	6.73963	2.10437	2.06161	2.11782	2.16488	2.02162	2.06292	2.0277	2.06017	2.12107	2.08586	2.04287	2.09748	2.03675	2.07978	2.17338	2.0681	2.02355	2.05613	2.0995	2.1228	4.2997	1.55417	0.0399338	0.137448	FALSE	no	up	4.2997	-1.14867	0.140584	0.383155	FALSE	no	down	4.2997	0.271642	0.686675	0.810844	FALSE	no	up
LINC01554	13	6	13	0	3	5	5	8	6	7	9	4	15	13	22	14	2	9	6	6	10.1816	6.19006	13.8644	0	2.83712	5.27122	5.59384	8.05723	6.62023	7.86928	9.19827	4.13626	13.4636	10.7704	21.3794	12.2481	1.9972	8.46566	5.24143	6.73963	3.01937	2.95208	3.0725	2.84925	2.89225	2.93687	2.94296	2.98289	2.95965	2.97982	3.00131	2.91719	3.07027	3.0286	3.18252	3.05171	2.87852	2.98972	2.93405	2.9617	8.00625	0.514184	0.370833	0.621503	FALSE	no	up	8.00625	-0.360258	0.538168	0.790138	FALSE	no	down	8.00625	1.36022	0.0110634	0.0364594	FALSE	yes	up
LINC01560	173	140	121	138	141	139	124	124	129	127	148	132	109	107	105	100	98	92	132	108	135.494	144.435	129.046	163.549	133.344	146.54	138.727	124.887	142.335	142.771	151.26	136.496	97.8354	88.6485	102.038	87.4867	97.8628	86.5379	115.311	121.313	7.00941	7.0534	6.9738	7.14227	6.99714	7.06361	7.02398	6.9514	7.04229	7.04429	7.08698	7.01311	6.78993	6.72729	6.81765	6.7204	6.7917	6.71551	6.89699	6.9317	124.296	0.0707496	0.563284	0.77428	FALSE	no	up	124.296	-0.0774565	0.529856	0.784909	FALSE	no	down	124.296	-0.162666	0.214381	0.373967	FALSE	no	down
LINC01561	5	9	8	9	2	0	2	4	5	9	14	4	6	2	5	8	2	5	6	7	3.916	9.28509	8.53196	10.6662	1.89141	0	2.23754	4.02862	5.51686	10.1176	14.3084	4.13626	5.38543	1.65698	4.85895	6.99893	1.9972	4.70315	5.24143	7.8629	2.4386	2.52992	2.51742	2.5485	2.40342	2.3714	2.41266	2.44248	2.46812	2.54134	2.60693	2.44454	2.46579	2.39655	2.45674	2.49396	2.40635	2.4539	2.46322	2.50611	5.66705	1.95384	0.00651708	0.032986	FALSE	yes	up	5.66705	-2.05673	0.00415907	0.027693	FALSE	yes	down	5.66705	-0.063053	0.919719	0.956548	FALSE	no	down
LINC01562	14	7	5	12	11	11	13	10	17	8	11	16	15	15	15	20	14	18	12	8	10.9648	7.22174	5.33248	14.2217	10.4028	11.5967	14.544	10.0715	18.7573	8.99346	11.2423	16.545	13.4636	12.4274	14.5769	17.4973	13.9804	16.9313	10.4829	8.98618	3.6026	3.54509	3.51523	3.65179	3.59468	3.6137	3.65682	3.59	3.71557	3.57456	3.6082	3.68619	3.64219	3.62625	3.65845	3.7024	3.64944	3.69312	3.5954	3.57443	12.412	-0.299493	0.458077	0.697845	FALSE	no	down	12.412	-0.260639	0.497572	0.762774	FALSE	no	down	12.412	0.1947	0.594421	0.742124	FALSE	no	up
LINC01563	7	5	5	2	0	2	3	1	2	1	2	5	1	4	3	2	4	4	7	2	5.4824	5.15839	5.33248	2.37028	0	2.10849	3.3563	1.00715	2.20674	1.12418	2.04406	5.17032	0.897572	3.31396	2.91537	1.74973	3.9944	3.76252	6.115	2.24654	1.63251	1.6239	1.62646	1.57603	1.53121	1.571	1.59276	1.55082	1.57294	1.55411	1.5697	1.62407	1.54752	1.59251	1.58515	1.5634	1.60415	1.60033	1.64237	1.5737	3.01779	1.57467	0.0586537	0.182584	FALSE	no	up	3.01779	-0.768737	0.38719	0.679497	FALSE	no	down	3.01779	-0.879818	0.244494	0.410406	FALSE	no	down
LINC01567	1	0	2	1	5	1	0	2	1	1	2	4	0	1	1	6	0	1	2	1	0.7832	0	2.13299	1.18514	4.72853	1.05424	0	2.01431	1.10337	1.12418	2.04406	4.13626	0	0.828491	0.97179	5.2492	0	0.940629	1.74714	1.12327	0.613375	0.60009	0.638759	0.622095	0.685543	0.619491	0.600819	0.636807	0.620493	0.620908	0.637303	0.673977	0.598887	0.614473	0.617742	0.695945	0.599803	0.617056	0.632134	0.62089	1.55834	-0.987069	0.417689	0.663898	FALSE	no	down	1.55834	-0.0860753	0.93808	0.981212	FALSE	no	down	1.55834	0.874521	0.473081	0.640476	FALSE	no	up
LINC01569	56	50	27	35	44	41	33	33	28	20	25	32	52	50	53	49	58	35	50	33	43.8592	51.5839	28.7954	41.4799	41.611	43.224	36.9194	33.2361	30.8944	22.4837	25.5507	33.09	46.6738	41.4245	51.5049	42.8685	57.9188	32.922	43.6786	37.068	5.33847	5.41202	5.17189	5.31118	5.31361	5.32965	5.26369	5.22222	5.19693	5.09721	5.13164	5.22089	5.36626	5.31218	5.41245	5.32727	5.47123	5.2178	5.33577	5.2653	39.3393	0.100454	0.657122	0.836339	FALSE	no	up	39.3393	0.467329	0.0532932	0.200849	FALSE	no	up	39.3393	0.0848102	0.695294	0.817027	FALSE	no	up
LINC01572	1320	1124	1068	966	1112	1091	982	1065	1060	1043	1144	1051	1265	1133	1016	981	1003	984	1054	903	1033.82	1159.61	1139.02	1144.84	1051.62	1150.18	1098.63	1072.62	1169.57	1172.52	1169.2	1086.8	1135.43	938.68	987.339	858.244	1001.6	925.579	920.744	1014.31	10.0257	10.1318	10.1151	10.1197	10.0414	10.1242	10.0816	10.0596	10.1397	10.142	10.1395	10.0717	10.1123	9.93773	9.98376	9.85744	9.99683	9.92524	9.92039	10.0084	1061.52	0.0327157	0.638957	0.825441	FALSE	no	up	1061.52	-0.0725877	0.298571	0.595363	FALSE	no	down	1061.52	0.0219366	0.754104	0.856973	FALSE	no	up
LINC01574	8	0	2	2	0	0	3	2	3	1	8	2	3	3	1	4	4	2	1	5	6.2656	0	2.13299	2.37028	0	0	3.3563	2.01431	3.31011	1.12418	8.17624	2.06813	2.69272	2.48547	0.97179	3.49947	3.9944	1.88126	0.873571	5.61636	1.4511	1.33652	1.37537	1.37969	1.33525	1.33684	1.39657	1.37308	1.39584	1.35784	1.47804	1.37413	1.38529	1.38142	1.35381	1.40013	1.40823	1.37042	1.35101	1.43439	2.64166	1.10254	0.289269	0.538027	FALSE	no	up	2.64166	-1.50144	0.142125	0.385636	FALSE	no	down	2.64166	-0.315799	0.731251	0.841676	FALSE	no	down
LINC01578	10390	8462	8035	7365	8612	8366	7898	8393	8763	8744	7958	8643	6587	6557	6275	5705	5800	5309	6659	5400	8137.45	8730.05	8569.29	8728.55	8144.41	8819.81	8836.03	8453.04	9668.84	9829.85	8133.31	8937.41	5912.31	5432.42	6097.98	4991.11	5791.88	4993.8	5817.11	6065.67	12.9412	13.0094	12.9913	13.0092	12.9419	13.0194	13.0211	12.978	13.1095	13.1258	12.9406	13.0323	12.6376	12.5591	12.6665	12.4815	12.6185	12.4821	12.6224	12.6616	7504.52	-0.00377776	0.956063	0.983602	FALSE	no	down	7504.52	-0.0943638	0.168712	0.429588	FALSE	no	down	7504.52	-0.0149971	0.827743	0.903494	FALSE	no	down
LINC01583	2	1	0	3	3	0	0	0	1	0	2	1	5	4	2	2	1	2	7	0	1.5664	1.03168	0	3.55542	2.83712	0	0	0	1.10337	0	2.04406	1.03406	4.48786	3.31396	1.94358	1.74973	0.9986	1.88126	6.115	0	0.751811	0.742285	0.723645	0.785901	0.775208	0.723532	0.724119	0.723088	0.743813	0.724167	0.760591	0.742337	0.805408	0.784876	0.758855	0.755344	0.741558	0.75775	0.834598	0.724159	1.68311	1.01018	0.44535	0.687374	FALSE	no	up	1.68311	-0.498529	0.719778	0.888752	FALSE	no	down	1.68311	0.310626	0.764268	0.863354	FALSE	no	up
LINC01586	2	0	0	0	0	0	2	2	0	0	1	2	1	4	1	5	6	0	1	0	1.5664	0	0	0	0	0	2.23754	2.01431	0	0	1.02203	2.06813	0.897572	3.31396	0.97179	4.37433	5.9916	0	0.873571	0	0.343267	0.31405	0.314295	0.315094	0.31342	0.314209	0.354482	0.351014	0.314549	0.314691	0.3329	0.351872	0.330352	0.376337	0.331896	0.395127	0.420941	0.313382	0.329836	0.314684	1.26656	-1.14274	0.496479	0.727651	FALSE	no	down	1.26656	0.41117	0.796384	0.921883	FALSE	no	up	1.26656	0.485833	0.718146	0.833352	FALSE	no	up
LINC01587	6	1	2	1	2	0	1	1	1	2	1	1	4	1	3	1	2	1	0	5	4.6992	1.03168	2.13299	1.18514	1.89141	0	1.11877	1.00715	1.10337	2.24837	1.02203	1.03406	3.59029	0.828491	2.91537	0.874867	1.9972	0.940629	0	5.61636	0.860692	0.79206	0.811865	0.795298	0.807675	0.77332	0.793934	0.791514	0.79361	0.813758	0.791846	0.792113	0.838969	0.787268	0.826197	0.788418	0.809549	0.78999	0.771485	0.870702	1.76187	1.20886	0.282207	0.529108	FALSE	no	up	1.76187	-0.396799	0.742288	0.898567	FALSE	no	down	1.76187	-0.0108205	0.991343	0.995847	FALSE	no	down
LINC01588	37	20	34	26	17	30	17	26	20	18	25	19	50	40	38	50	29	36	41	51	28.9784	20.6335	36.2608	30.8136	16.077	31.6273	19.0191	26.186	22.0674	20.2353	25.5507	19.6472	44.8786	33.1396	36.928	43.7433	28.9594	33.8626	35.8164	57.2869	4.89761	4.79314	4.98187	4.91987	4.7274	4.92956	4.77421	4.86401	4.81347	4.79031	4.85624	4.78007	5.07759	4.94853	4.99055	5.06635	4.89799	4.95613	4.97934	5.18934	30.5856	0.329011	0.239113	0.477612	FALSE	no	up	30.5856	0.081516	0.780484	0.915247	FALSE	no	up	30.5856	0.0358856	0.885329	0.937045	FALSE	no	up
LINC01594	0	1	1	0	7	1	1	4	3	3	1	3	1	2	10	4	1	4	3	2	0	1.03168	1.0665	0	6.61994	1.05424	1.11877	4.02862	3.31011	3.37255	1.02203	3.10219	0.897572	1.65698	9.7179	3.49947	0.9986	3.76252	2.62071	2.24654	1.28243	1.30541	1.30632	1.28834	1.40524	1.306	1.30766	1.35934	1.34622	1.34722	1.30515	1.34282	1.30169	1.31584	1.45615	1.35069	1.30452	1.35508	1.33433	1.32765	2.55635	-2.68926	0.0316918	0.11479	FALSE	no	down	2.55635	0.279836	0.754668	0.903278	FALSE	no	up	2.55635	0.680892	0.434924	0.6062	FALSE	no	up
LINC01597	66	26	33	27	38	31	57	67	34	22	45	30	52	59	42	50	42	47	60	42	51.6912	26.8236	35.1943	31.9987	35.9368	32.6816	63.7698	67.4793	37.5146	24.732	45.9913	31.0219	46.6738	48.881	40.8152	43.7433	41.9412	44.2096	52.4143	47.1774	5.49295	5.22417	5.32132	5.28802	5.32801	5.29317	5.59498	5.62938	5.34679	5.2022	5.43401	5.27381	5.44174	5.46456	5.38109	5.41183	5.39291	5.41643	5.49849	5.44491	42.5345	-0.432479	0.0889682	0.246138	FALSE	no	down	42.5345	0.513667	0.0462316	0.181112	FALSE	no	up	42.5345	-0.0442922	0.857651	0.921777	FALSE	no	down
LINC01600	20	20	16	10	13	12	11	13	8	17	10	21	20	28	18	16	19	12	12	15	15.664	20.6335	17.0639	11.8514	12.2942	12.6509	12.3065	13.093	8.82697	19.1111	10.2203	21.7153	17.9514	23.1977	17.4922	13.9979	18.9734	11.2875	10.4829	16.8491	3.932	4.00026	3.95119	3.87743	3.88136	3.88781	3.88335	3.89398	3.83092	3.9786	3.85064	4.01455	3.965	4.03878	3.95784	3.9068	3.97823	3.86578	3.85194	3.94789	15.2832	0.378029	0.294558	0.543837	FALSE	no	up	15.2832	-0.249912	0.496883	0.762565	FALSE	no	down	15.2832	0.352303	0.302619	0.47582	FALSE	no	up
LINC01602	4	6	0	7	0	2	1	1	3	1	3	5	6	12	4	4	0	1	0	1	3.1328	6.19006	0	8.29597	0	2.10849	1.11877	1.00715	3.31011	1.12418	3.06609	5.17032	5.38543	9.94189	3.88716	3.49947	0	0.940629	0	1.12327	1.54549	1.59817	1.48855	1.62954	1.48653	1.52691	1.50959	1.50645	1.54818	1.50974	1.544	1.58076	1.58618	1.66642	1.55881	1.55218	1.48743	1.50446	1.48525	1.50972	2.96509	2.06368	0.0397578	0.136933	FALSE	no	up	2.96509	-1.62116	0.11549	0.339006	FALSE	no	down	2.96509	3.54086	0.00327929	0.0129966	FALSE	no	up
LINC01605	11	4	7	3	8	8	5	8	5	6	2	1	17	18	8	13	6	16	5	6	8.6152	4.12671	7.46547	3.55542	7.56564	8.43395	5.59384	8.05723	5.51686	6.7451	2.04406	1.03406	15.2587	14.9128	7.77432	11.3733	5.9916	15.0501	4.36786	6.73963	2.91761	2.84159	2.89764	2.83446	2.89933	2.91327	2.86731	2.90734	2.86592	2.88608	2.80481	2.78698	3.02197	3.01884	2.90277	2.96227	2.87304	3.01755	2.84332	2.88599	7.51109	-0.288523	0.591118	0.793731	FALSE	no	down	7.51109	0.979198	0.0980048	0.303104	FALSE	no	up	7.51109	0.621382	0.196441	0.351047	FALSE	no	up
LINC01607	42	34	39	36	36	38	47	54	49	37	46	58	44	57	33	41	33	47	55	48	32.8944	35.077	41.5933	42.665	34.0454	40.0613	52.5821	54.3863	54.0652	41.5948	47.0134	59.9757	39.4932	47.224	32.0691	35.8695	32.9538	44.2096	48.0464	53.9171	5.3158	5.34519	5.41457	5.42559	5.3323	5.39869	5.52085	5.53906	5.5346	5.41473	5.46901	5.58825	5.39172	5.47239	5.31043	5.35165	5.32103	5.44129	5.48028	5.53295	43.4868	-0.256619	0.246119	0.486414	FALSE	no	down	43.4868	-0.169092	0.430916	0.715109	FALSE	no	down	43.4868	-0.203868	0.344966	0.521539	FALSE	no	down
LINC01614	2	1	2	1	0	0	0	0	0	0	1	1	2	6	4	5	0	0	2	0	1.5664	1.03168	2.13299	1.18514	0	0	0	0	0	0	1.02203	1.03406	1.79514	4.97095	3.88716	4.37433	0	0	1.74714	0	0.321124	0.310972	0.330667	0.313808	0.291416	0.292185	0.292619	0.291858	0.292517	0.292654	0.310785	0.311018	0.325187	0.384311	0.362528	0.372701	0.291797	0.291379	0.32436	0.292648	1.23735	2.97079	0.0379029	0.131993	FALSE	no	up	1.23735	-1.4919	0.365499	0.660388	FALSE	no	down	1.23735	2.9664	0.0265104	0.0752752	FALSE	no	up
LINC01616	22	18	17	16	19	30	16	25	7	12	5	9	30	17	11	26	22	9	14	16	17.2304	18.5702	18.1304	18.9622	17.9684	31.6273	17.9003	25.1788	7.7236	13.4902	5.11015	9.30657	26.9272	14.0843	10.6897	22.7465	21.9692	8.46566	12.23	17.9724	4.05712	4.07509	4.06885	4.07933	4.06719	4.23859	4.06547	4.16254	3.91736	4.00385	3.87248	3.93981	4.18744	4.00979	3.95969	4.1338	4.12127	3.92375	3.9817	4.06643	16.8142	-0.348726	0.320436	0.571695	FALSE	no	down	16.8142	1.38721	0.000468699	0.00432135	FALSE	yes	up	16.8142	0.312134	0.386761	0.562743	FALSE	no	up
LINC01619	57	39	38	41	39	23	33	40	33	30	41	26	52	49	42	50	25	22	37	46	44.6424	40.2354	40.5268	48.5907	36.8825	24.2476	36.9194	40.2862	36.4113	33.7255	41.9032	26.8857	46.6738	40.5961	40.8152	43.7433	24.965	20.6938	32.3221	51.6705	5.30089	5.25208	5.25494	5.33395	5.21605	5.06929	5.21658	5.25275	5.21109	5.18178	5.26961	5.10117	5.32008	5.25716	5.25857	5.29028	5.07656	5.01922	5.16348	5.36428	37.6368	0.327818	0.173848	0.388589	FALSE	no	up	37.6368	-0.0045061	0.985571	0.995257	FALSE	no	down	37.6368	0.423301	0.0770051	0.17462	FALSE	no	up
LINC01621	16	4	9	9	4	4	2	3	3	6	3	3	17	7	5	10	0	7	1	0	12.5312	4.12671	9.59846	10.6662	3.78282	4.21698	2.23754	3.02146	3.31011	6.7451	3.06609	3.10219	15.2587	5.79944	4.85895	8.74867	0	6.5844	0.873571	0	2.53846	2.39375	2.48429	2.49851	2.38707	2.39544	2.36171	2.37405	2.38016	2.43777	2.37502	2.37579	2.57689	2.42294	2.40627	2.47375	2.31843	2.43622	2.33161	2.322	5.42643	1.47955	0.0270018	0.101353	FALSE	no	up	5.42643	-0.275601	0.704788	0.882365	FALSE	no	down	5.42643	2.16995	0.00336979	0.0132736	FALSE	yes	up
LINC01622	8	3	3	6	6	7	2	2	6	3	3	4	10	16	9	7	0	7	4	7	6.2656	3.09503	3.19949	7.11083	5.67423	7.37971	2.23754	2.01431	6.62023	3.37255	3.06609	4.13626	8.97572	13.2559	8.74611	6.12407	0	6.5844	3.49429	7.8629	2.45263	2.39721	2.39943	2.46448	2.44176	2.46985	2.38339	2.37759	2.4571	2.403	2.39659	2.41539	2.49809	2.56901	2.49314	2.44975	2.34033	2.4574	2.40264	2.47698	5.46076	0.182006	0.777651	0.901983	FALSE	no	up	5.46076	0.0213349	0.974323	0.992133	FALSE	no	up	5.46076	1.06986	0.0710763	0.164312	FALSE	no	up
LINC01630	1370	1034	1112	933	1908	1858	1742	2099	501	431	468	571	2098	2410	2377	2294	801	805	1062	891	1072.98	1066.75	1185.94	1105.73	1804.41	1958.79	1948.89	2114.02	552.789	484.523	478.31	590.45	1883.11	1996.66	2309.95	2006.94	799.879	757.206	927.733	1000.84	10.1139	10.1089	10.2062	10.1418	10.6066	10.6869	10.6816	10.7627	9.54382	9.44004	9.42794	9.59621	10.6487	10.7067	10.8515	10.7116	9.85212	9.80425	9.98236	10.0512	1302.3	-0.820875	2.17732e-22	1.58502e-20	FALSE	no	down	1302.3	1.8934	2.47053e-103	2.95464e-100	FALSE	yes	up	1302.3	1.2343	4.33877e-48	5.28972e-46	FALSE	yes	up
LINC01635	4	1	4	0	4	2	1	4	2	4	6	0	0	9	2	2	0	4	2	0	3.1328	1.03168	4.26598	0	3.78282	2.10849	1.11877	4.02862	2.20674	4.49673	6.13218	0	0	7.45642	1.94358	1.74973	0	3.76252	1.74714	0	1.2947	1.25594	1.31325	1.23888	1.30576	1.27551	1.25814	1.30964	1.27732	1.31663	1.34563	1.23692	1.23499	1.37255	1.27235	1.26841	1.23644	1.30543	1.26835	1.2381	2.44821	-0.366556	0.730582	0.876287	FALSE	no	down	2.44821	-0.204888	0.842543	0.93969	FALSE	no	down	2.44821	0.987728	0.371341	0.547204	FALSE	no	up
LINC01638	2	2	0	0	0	0	0	0	0	1	0	0	5	5	7	4	0	0	1	0	1.5664	2.06335	0	0	0	0	0	0	0	1.12418	0	0	4.48786	4.14245	6.80253	3.49947	0	0	0.873571	0	0.300579	0.309042	0.271582	0.272356	0.270735	0.271499	0.27193	0.271174	0.271829	0.2921	0.271278	0.271361	0.35396	0.348891	0.392438	0.336426	0.271114	0.270698	0.287147	0.271959	1.22799	2.33276	0.138202	0.333737	FALSE	no	up	1.22799	-0.777003	0.652025	0.854722	FALSE	no	down	1.22799	3.99011	0.00506476	0.0188363	FALSE	no	up
LINC01640	5	9	4	2	5	1	1	2	4	4	2	5	2	9	3	2	3	4	1	1	3.916	9.28509	4.26598	2.37028	4.72853	1.05424	1.11877	2.01431	4.41349	4.49673	2.04406	5.17032	1.79514	7.45642	2.91537	1.74973	2.9958	3.76252	0.873571	1.12327	1.75379	1.84274	1.75895	1.72648	1.76769	1.70221	1.70413	1.71917	1.76129	1.76259	1.71981	1.77465	1.71425	1.81709	1.7353	1.71318	1.7368	1.75054	1.69639	1.70426	3.37748	1.12383	0.151478	0.354654	FALSE	no	up	3.37748	-0.817678	0.309358	0.605642	FALSE	no	down	3.37748	0.680688	0.393977	0.569415	FALSE	no	up
LINC01643	6	9	13	5	9	3	7	5	2	10	18	6	4	2	3	0	1	1	5	4	4.6992	9.28509	13.8644	5.92569	8.51135	3.16273	7.83138	5.03577	2.20674	11.2418	18.3965	6.20438	3.59029	1.65698	2.91537	0	0.9986	0.940629	4.36786	4.49309	2.45794	2.53621	2.60686	2.48	2.52476	2.43222	2.51147	2.46487	2.41594	2.5653	2.67501	2.48501	2.43816	2.40013	2.42667	2.36868	2.39168	2.38907	2.4523	2.45595	5.7664	0.446935	0.48474	0.719178	FALSE	no	up	5.7664	-0.635266	0.318061	0.614519	FALSE	no	down	5.7664	-0.41422	0.615152	0.758445	FALSE	no	down
LINC01647	11	4	4	4	5	3	3	3	5	4	4	6	5	7	7	6	3	3	1	2	8.6152	4.12671	4.26598	4.74055	4.72853	3.16273	3.3563	3.02146	5.51686	4.49673	4.08812	6.20438	4.48786	5.79944	6.80253	5.2492	2.9958	2.82189	0.873571	2.24654	2.20283	2.1235	2.12591	2.13375	2.13396	2.10692	2.11059	2.10415	2.14677	2.12979	2.12282	2.15863	2.12978	2.15332	2.16922	2.14332	2.10364	2.10009	2.063	2.09162	4.38002	0.639203	0.296245	0.545509	FALSE	no	up	4.38002	-0.501346	0.422486	0.708374	FALSE	no	down	4.38002	1.33771	0.0451118	0.115012	FALSE	no	up
LINC01659	0	2	2	1	1	0	1	1	0	0	1	2	4	4	3	7	1	0	4	0	0	2.06335	2.13299	1.18514	0.945705	0	1.11877	1.00715	0	0	1.02203	2.06813	3.59029	3.31396	2.91537	6.12407	0.9986	0	3.49429	0	0.646416	0.686464	0.687614	0.670936	0.665926	0.649026	0.66962	0.667283	0.649453	0.64963	0.667604	0.686544	0.714903	0.710547	0.702043	0.760426	0.667098	0.647987	0.713412	0.649622	1.59899	0.744408	0.5644	0.775348	FALSE	no	up	1.59899	-0.0438124	0.975066	0.992133	FALSE	no	down	1.59899	1.75737	0.0961657	0.2071	FALSE	no	up
LINC01664	35	31	25	23	28	27	22	30	32	22	26	28	48	71	23	43	39	45	51	36	27.412	31.982	26.6624	27.2582	26.4797	28.4646	24.6129	30.2146	35.3079	24.732	26.5728	28.9538	43.0835	58.8229	22.3512	37.6193	38.9454	42.3283	44.5521	40.4378	4.97541	5.03296	4.97024	4.97901	4.96612	4.9918	4.94609	5.0122	5.07033	4.94766	4.96847	4.99744	5.1565	5.31282	4.91392	5.0976	5.11083	5.14775	5.17235	5.12507	33.3397	0.0440994	0.86711	0.946252	FALSE	no	up	33.3397	-0.0721818	0.785406	0.917112	FALSE	no	down	33.3397	-0.0301907	0.897698	0.944282	FALSE	no	down
LINC01671	0	0	0	1	0	1	0	0	0	0	2	0	2	4	1	2	0	0	6	3	0	0	0	1.18514	0	1.05424	0	0	0	0	2.04406	0	1.79514	3.31396	0.97179	1.74973	0	0	5.24143	3.36982	0.0241103	0.0256857	0.0258873	0.0474448	0.0251689	0.045171	0.026182	0.0255411	0.0260962	0.026212	0.0632062	0.0256997	0.0592382	0.0883548	0.0436422	0.0584793	0.0254902	0.0251374	0.122714	0.0856841	1.03627	-0.034386	0.985414	0.995802	FALSE	no	down	1.03627	-0.764176	0.683846	0.870271	FALSE	no	down	1.03627	-0.134099	0.923075	0.958452	FALSE	no	down
LINC01679	9	2	4	3	1	5	0	1	1	3	4	2	0	6	2	7	3	3	8	1	7.0488	2.06335	4.26598	3.55542	0.945705	5.27122	0	1.00715	1.10337	3.37255	4.08812	2.06813	0	4.97095	1.94358	6.12407	2.9958	2.82189	6.98857	1.12327	1.69447	1.60476	1.64297	1.63058	1.58373	1.65999	1.5689	1.58557	1.5883	1.62762	1.64016	1.60485	1.56515	1.65711	1.60227	1.67679	1.62118	1.61802	1.69163	1.58885	3.0879	1.25845	0.166867	0.378373	FALSE	no	up	3.0879	-0.564382	0.555393	0.802249	FALSE	no	down	3.0879	-0.111034	0.894007	0.942334	FALSE	no	down
LINC01686	26	16	14	16	15	15	9	6	25	16	15	21	19	17	13	35	14	17	18	13	20.3632	16.5068	14.9309	18.9622	14.1856	15.8137	10.0689	6.04292	27.5843	17.9869	15.3304	21.7153	17.0539	14.0843	12.6333	30.6203	13.9804	15.9907	15.7243	14.6025	4.10369	4.04723	4.02481	4.08038	4.01304	4.0374	3.95379	3.88625	4.19173	4.06761	4.03036	4.11866	4.0552	4.01045	3.98993	4.2365	4.01046	4.03971	4.03561	4.02045	16.7091	0.622055	0.0907583	0.249441	FALSE	no	up	16.7091	-0.83653	0.0217115	0.103254	FALSE	no	down	16.7091	0.304265	0.375915	0.551564	FALSE	no	up
LINC01687	4	6	1	1	2	2	0	2	1	1	5	0	1	4	0	1	0	1	0	0	3.1328	6.19006	1.0665	1.18514	1.89141	2.10849	0	2.01431	1.10337	1.12418	5.11015	0	0.897572	3.31396	0	0.874867	0	0.940629	0	0	0.647184	0.697807	0.607759	0.610127	0.622877	0.626558	0.588651	0.624992	0.608513	0.608931	0.679603	0.587934	0.604073	0.650152	0.587383	0.603546	0.587623	0.60505	0.586467	0.588688	1.54767	0.941442	0.405766	0.652662	FALSE	no	up	1.54767	-0.281722	0.812038	0.927521	FALSE	no	down	1.54767	2.13209	0.145703	0.282749	FALSE	no	up
LINC01694	108	66	75	54	52	54	49	54	71	50	63	59	134	165	107	109	62	60	85	34	84.5856	68.0907	79.9871	63.9975	49.1767	56.9292	54.8196	54.3863	78.3394	56.2091	64.3879	61.0098	120.275	136.701	103.982	95.3605	61.9132	56.4377	74.2536	38.1912	6.25745	6.12882	6.22055	6.09644	5.96151	6.03506	6.01766	6.0115	6.20807	6.02997	6.09841	6.07008	6.48865	6.58334	6.3869	6.33224	6.07738	6.02867	6.17796	5.85997	72.9516	0.472726	0.0120947	0.0543009	FALSE	no	up	72.9516	-0.273287	0.155581	0.40787	FALSE	no	down	72.9516	0.972069	3.9572e-08	4.129e-07	FALSE	no	up
LINC01695	50	44	52	34	46	49	65	58	55	55	52	51	43	42	29	53	51	50	56	42	39.16	45.3938	55.4577	40.2947	43.5024	51.658	72.7199	58.4149	60.6854	61.8301	53.1455	52.7373	38.5956	34.7966	28.1819	46.3679	50.9286	47.0315	48.92	47.1774	5.49764	5.56556	5.66075	5.51575	5.54593	5.62591	5.80496	5.68796	5.70639	5.71585	5.63996	5.63609	5.49349	5.44948	5.37688	5.5747	5.61928	5.58152	5.60017	5.58329	48.85	-0.326279	0.102192	0.271478	FALSE	no	down	48.85	-0.0185641	0.924113	0.97587	FALSE	no	down	48.85	-0.387703	0.0576416	0.139885	FALSE	no	down
LINC01697	3	2	4	3	3	5	2	3	4	2	0	1	3	7	1	4	4	3	1	2	2.3496	2.06335	4.26598	3.55542	2.83712	5.27122	2.23754	3.02146	4.41349	2.24837	0	1.03406	2.69272	5.79944	0.97179	3.49947	3.9944	2.82189	0.873571	2.24654	1.47287	1.46838	1.50681	1.49417	1.48215	1.52397	1.47174	1.48541	1.50904	1.47194	1.43069	1.44983	1.47951	1.53622	1.44808	1.49435	1.50257	1.48188	1.44517	1.4719	2.80987	-0.147749	0.849599	0.936438	FALSE	no	down	2.80987	0.823627	0.334612	0.630712	FALSE	no	up	2.80987	0.420517	0.593814	0.741677	FALSE	no	up
LINC01700	0	0	0	2	1	3	1	1	0	1	0	0	5	3	3	6	4	6	4	1	0	0	0	2.37028	0.945705	3.16273	1.11877	1.00715	0	1.12418	0	0	4.48786	2.48547	2.91537	5.2492	3.9944	5.64377	3.49429	1.12327	0.922911	0.925787	0.926156	0.968268	0.942597	0.982381	0.946579	0.94406	0.926537	0.946697	0.925684	0.925813	1.00712	0.971227	0.978493	1.02088	0.997273	1.02655	0.989577	0.946678	1.95612	-1.61447	0.219538	0.452404	FALSE	no	down	1.95612	2.25426	0.0926839	0.291626	FALSE	no	up	1.95612	0.0701257	0.931985	0.963719	FALSE	no	up
LINC01703	11	15	8	11	11	14	7	12	11	10	11	8	9	14	17	13	18	12	15	9	8.6152	15.4752	8.53196	13.0365	10.4028	14.7594	7.83138	12.0858	12.1371	11.2418	11.2423	8.27251	8.07815	11.5989	16.5204	11.3733	17.9748	11.2875	13.1036	10.1094	3.48882	3.59582	3.49118	3.55933	3.51968	3.58522	3.48089	3.54588	3.54648	3.53314	3.533	3.48665	3.48149	3.53843	3.61176	3.53486	3.63183	3.53359	3.562	3.51608	11.6839	-0.00177859	0.996396	0.999316	FALSE	no	down	11.6839	0.077229	0.847276	0.941563	FALSE	no	up	11.6839	-0.152081	0.68366	0.808805	FALSE	no	down
LINC01705	1	2	2	3	1	0	2	0	1	2	3	3	6	8	9	6	1	0	5	1	0.7832	2.06335	2.13299	3.55542	0.945705	0	2.23754	0	1.10337	2.24837	3.06609	3.10219	5.38543	6.62793	8.74611	5.2492	0.9986	0	4.36786	1.12327	1.37575	1.40182	1.40317	1.42767	1.38068	1.36435	1.40514	1.36365	1.38499	1.40534	1.41973	1.42035	1.46183	1.48497	1.5174	1.45974	1.38218	1.36262	1.44392	1.38551	2.68683	1.39919	0.209999	0.439987	FALSE	no	up	2.68683	-1.62845	0.140876	0.383533	FALSE	no	down	2.68683	1.95048	0.0175927	0.0535631	FALSE	no	up
LINC01711	9	9	5	8	3	9	4	6	2	2	11	4	6	15	6	13	19	8	4	9	7.0488	9.28509	5.33248	9.48111	2.83712	9.4882	4.47507	6.04292	2.20674	2.24837	11.2423	4.13626	5.38543	12.4274	5.83074	11.3733	18.9734	7.52503	3.49429	10.1094	2.87003	2.90671	2.84195	2.9085	2.79641	2.90975	2.82812	2.85347	2.78899	2.79022	2.93768	2.82115	2.84125	2.96007	2.84963	2.94223	3.05245	2.8783	2.80683	2.91876	7.44717	0.447546	0.452095	0.693227	FALSE	no	up	7.44717	0.178301	0.777319	0.913114	FALSE	no	up	7.44717	-0.174183	0.749031	0.853458	FALSE	no	down
LINC01715	3	2	2	3	2	5	2	5	1	6	0	5	2	4	4	3	3	2	3	1	2.3496	2.06335	2.13299	3.55542	1.89141	5.27122	2.23754	5.03577	1.10337	6.7451	0	5.17032	1.79514	3.31396	3.88716	2.6246	2.9958	1.88126	2.62071	1.12327	1.50695	1.50255	1.50393	1.52844	1.49901	1.55824	1.50594	1.55476	1.48588	1.58158	1.4648	1.55676	1.49695	1.52522	1.53505	1.51236	1.51915	1.4988	1.51228	1.48641	2.8899	-0.528226	0.507351	0.735033	FALSE	no	down	2.8899	0.158706	0.837445	0.937065	FALSE	no	up	2.8899	0.410059	0.616623	0.759475	FALSE	no	up
LINC01717	0	0	1	0	1	1	0	0	3	1	0	1	3	2	0	7	2	0	2	0	0	0	1.0665	0	0.945705	1.05424	0	0	3.31011	1.12418	0	1.03406	2.69272	1.65698	0	6.12407	1.9972	0	1.74714	0	0.156017	0.157745	0.177474	0.158685	0.175156	0.177247	0.158289	0.157586	0.216992	0.178521	0.157683	0.176869	0.207997	0.188841	0.157353	0.270295	0.194532	0.157144	0.190411	0.158317	1.13765	-0.747422	0.673862	0.846078	FALSE	no	down	1.13765	-1.40363	0.377025	0.671263	FALSE	no	down	1.13765	1.46106	0.277098	0.448987	FALSE	no	up
LINC01719	997	788	816	689	926	901	852	964	703	697	674	759	1161	1337	1229	1055	954	878	1007	884	780.851	812.962	870.26	816.561	875.723	949.874	953.191	970.896	775.67	783.555	688.848	784.854	1042.08	1107.69	1194.33	922.984	952.665	825.872	879.686	992.972	9.68069	9.71728	9.77874	9.72147	9.78438	9.85866	9.8618	9.87887	9.6755	9.68454	9.57074	9.68582	9.94475	10.0022	10.073	9.83241	9.86141	9.73132	9.78847	9.89948	899.076	-0.193419	0.0110993	0.0507204	FALSE	no	down	899.076	0.306063	6.69342e-05	0.000767254	FALSE	no	up	899.076	0.225794	0.00251012	0.010306	FALSE	no	up
LINC01721	3	0	1	0	1	1	1	0	1	1	1	0	0	1	2	1	0	8	3	0	2.3496	0	1.0665	0	0.945705	1.05424	1.11877	0	1.10337	1.12418	1.02203	0	0	0.828491	1.94358	0.874867	0	7.52503	2.62071	0	0.251528	0.206884	0.226621	0.207857	0.224276	0.226391	0.227582	0.206719	0.227302	0.22768	0.225778	0.206899	0.205954	0.22182	0.242799	0.222814	0.206662	0.341491	0.255964	0.207475	1.17885	0.251674	0.868401	0.946781	FALSE	no	up	1.17885	-0.0584508	0.970092	0.991009	FALSE	no	down	1.17885	-1.51761	0.252866	0.42055	FALSE	no	down
LINC01725	4	3	2	10	2	1	2	1	2	2	4	7	8	11	2	3	3	2	1	1	3.1328	3.09503	2.13299	11.8514	1.89141	1.05424	2.23754	1.00715	2.20674	2.24837	4.08812	7.23845	7.18058	9.1134	1.94358	2.6246	2.9958	1.88126	0.873571	1.12327	1.77202	1.77176	1.75475	1.91175	1.74942	1.73513	1.75694	1.73365	1.7563	1.75716	1.78931	1.84295	1.84448	1.87917	1.7506	1.76267	1.76992	1.74918	1.72918	1.73723	3.49601	1.67094	0.0559356	0.176021	FALSE	no	up	3.49601	-1.36558	0.12621	0.357722	FALSE	no	down	3.49601	1.61937	0.0522495	0.129441	FALSE	no	up
LINC01731	14	16	19	9	23	31	24	29	18	12	10	16	21	15	13	21	14	19	28	14	10.9648	16.5068	20.2634	10.6662	21.7512	32.6816	26.8504	29.2075	19.8607	13.4902	10.2203	16.545	18.849	12.4274	12.6333	18.3722	13.9804	17.872	24.46	15.7258	4.05451	4.14301	4.19479	4.06068	4.21596	4.35004	4.27847	4.31025	4.18916	4.10071	4.04956	4.14357	4.17616	4.07929	4.08543	4.1694	4.10608	4.1622	4.25332	4.13252	18.1664	-0.926928	0.00369992	0.0206657	FALSE	no	down	18.1664	0.878595	0.00621646	0.038398	FALSE	no	up	18.1664	-0.221537	0.492895	0.6579	FALSE	no	down
LINC01735	10	9	10	5	5	7	10	9	6	3	6	7	17	12	7	6	14	12	14	11	7.832	9.28509	10.665	5.92569	4.72853	7.37971	11.1877	9.06438	6.62023	3.37255	6.13218	7.23845	15.2587	9.94189	6.80253	5.2492	13.9804	11.2875	12.23	12.356	3.11617	3.14042	3.16172	3.08789	3.06437	3.11004	3.16922	3.13696	3.09816	3.04514	3.08935	3.10763	3.23376	3.15176	3.09997	3.07215	3.2126	3.17248	3.18808	3.18656	8.82689	0.0752941	0.87019	0.947593	FALSE	no	up	8.82689	0.44929	0.364327	0.65937	FALSE	no	up	8.82689	-0.41606	0.31894	0.493632	FALSE	no	down
LINC01748	74	44	52	40	27	20	16	18	35	26	24	36	31	45	50	39	17	30	24	42	57.9568	45.3938	55.4577	47.4055	25.534	21.0849	17.9003	18.1288	38.618	29.2288	24.5287	37.2263	27.8247	37.2821	48.5895	34.1198	16.9762	28.2189	20.9657	47.1774	5.31263	5.18278	5.27894	5.19924	4.95816	4.9035	4.86371	4.86213	5.11104	5.00577	4.94697	5.0966	4.98628	5.099	5.21628	5.06228	4.84578	4.99172	4.89589	5.19848	33.9809	1.31844	2.24322e-06	2.9605e-05	FALSE	yes	up	33.9809	-0.642306	0.0273464	0.122863	FALSE	no	down	33.9809	0.398768	0.138734	0.273105	FALSE	no	up
LINC01750	59	20	31	24	36	40	21	22	26	48	35	36	32	36	44	38	34	37	33	25	46.2088	20.6335	33.0613	28.4433	34.0454	42.1698	23.4941	22.1574	28.6877	53.9608	35.771	37.2263	28.7223	29.8257	42.7588	33.2449	33.9524	34.8033	28.8279	28.0818	5.19111	4.89272	5.04479	4.99234	5.05616	5.14356	4.93172	4.91188	4.9944	5.2569	5.07532	5.09126	4.99276	5.00572	5.15114	5.04698	5.05498	5.06483	4.99382	4.98745	33.3038	0.0931031	0.735971	0.880152	FALSE	no	up	33.3038	-0.348335	0.201798	0.478799	FALSE	no	down	33.3038	0.0928934	0.730351	0.840909	FALSE	no	up
LINC01763	17	16	16	17	17	10	9	14	11	6	9	9	27	35	21	15	6	9	13	14	13.3144	16.5068	17.0639	20.1474	16.077	10.5424	10.0689	14.1002	12.1371	6.7451	9.19827	9.30657	24.2344	28.9972	20.4076	13.123	5.9916	8.46566	11.3564	15.7258	3.79533	3.84252	3.85008	3.89032	3.837	3.75414	3.74778	3.80763	3.77877	3.69603	3.73261	3.73455	3.95153	4.0157	3.89799	3.79261	3.67971	3.71907	3.76475	3.83078	14.1755	0.375081	0.306555	0.556618	FALSE	no	up	14.1755	0.450718	0.263571	0.556182	FALSE	no	up	14.1755	1.07869	0.00298251	0.0119773	FALSE	yes	up
LINC01765	4	3	3	4	5	1	2	2	3	2	1	0	4	4	1	7	0	3	5	0	3.1328	3.09503	3.19949	4.74055	4.72853	1.05424	2.23754	2.01431	3.31011	2.24837	1.02203	0	3.59029	3.31396	0.97179	6.12407	0	2.82189	4.36786	0	1.3846	1.38321	1.38493	1.41008	1.41233	1.34704	1.36824	1.36404	1.38671	1.36844	1.34619	1.32762	1.39254	1.38782	1.34483	1.4376	1.32712	1.37852	1.40669	1.32885	2.59864	0.467511	0.583901	0.787958	FALSE	no	up	2.59864	0.650485	0.498468	0.762989	FALSE	no	up	2.59864	0.900698	0.304651	0.478067	FALSE	no	up
LINC01766	12	6	11	5	7	2	3	2	6	11	8	5	10	13	8	9	8	4	5	8	9.3984	6.19006	11.7314	5.92569	6.61994	2.10849	3.3563	2.01431	6.62023	12.366	8.17624	5.17032	8.97572	10.7704	7.77432	7.8738	7.9888	3.76252	4.36786	8.98618	2.84011	2.78545	2.87291	2.78174	2.79243	2.71609	2.73885	2.71328	2.79267	2.88126	2.81797	2.76841	2.83189	2.86212	2.81164	2.81369	2.81504	2.74298	2.75276	2.8301	7.00885	1.22847	0.0297145	0.109153	FALSE	no	up	7.00885	-1.16975	0.0405368	0.165032	FALSE	no	down	7.00885	0.525166	0.285923	0.458642	FALSE	no	up
LINC01771	23	14	18	10	16	14	8	11	15	17	10	10	11	22	20	22	19	15	19	28	18.0136	14.4435	19.1969	11.8514	15.1313	14.7594	8.95015	11.0787	16.5506	19.1111	10.2203	10.3406	9.87329	18.2268	19.4358	19.2471	18.9734	14.1094	16.5979	31.4516	4.00913	3.95626	4.02315	3.91981	3.96608	3.96094	3.87509	3.90551	3.98641	4.02138	3.89251	3.89463	3.8842	4.01186	4.02751	4.02603	4.0208	3.95084	3.98776	4.17588	15.8781	0.352066	0.340957	0.592482	FALSE	no	up	15.8781	-0.155129	0.682558	0.86944	FALSE	no	down	15.8781	-0.263414	0.436451	0.607451	FALSE	no	down
LINC01772	49	36	26	29	22	27	41	24	33	27	25	22	30	33	19	35	24	33	31	38	38.3768	37.1404	27.7289	34.369	20.8055	28.4646	45.8695	24.1717	36.4113	30.3529	25.5507	22.7494	26.9272	27.3402	18.464	30.6203	23.9664	31.0408	27.0807	42.6843	4.99521	4.97717	4.8687	4.94482	4.77881	4.87751	5.06637	4.82407	4.96815	4.89982	4.84164	4.8063	4.85782	4.8626	4.74766	4.90345	4.82133	4.90833	4.8596	5.03411	30.0057	0.224652	0.403825	0.651218	FALSE	no	up	30.0057	0.0436581	0.87471	0.955032	FALSE	no	up	30.0057	-0.256062	0.344869	0.521456	FALSE	no	down
LINC01776	4	13	12	8	6	8	6	1	3	2	9	1	3	7	10	8	5	5	2	10	3.1328	13.4118	12.7979	9.48111	5.67423	8.43395	6.71261	1.00715	3.31011	2.24837	9.19827	1.03406	2.69272	5.79944	9.7179	6.99893	4.993	4.70315	1.74714	11.2327	2.54734	2.71744	2.70736	2.65495	2.59471	2.64012	2.61197	2.51274	2.55528	2.53736	2.65272	2.51394	2.54114	2.59671	2.66177	2.61764	2.58317	2.57779	2.52305	2.68258	6.21637	0.818588	0.209222	0.438578	FALSE	no	up	6.21637	0.448666	0.529837	0.784909	FALSE	no	up	6.21637	0.179008	0.786647	0.877371	FALSE	no	up
LINC01778	25	15	17	19	14	20	20	18	30	18	18	22	26	14	22	24	24	23	32	6	19.58	15.4752	18.1304	22.5176	13.2399	21.0849	22.3754	18.1288	33.1011	20.2353	18.3965	22.7494	23.3369	11.5989	21.3794	20.9968	23.9664	21.6345	27.9543	6.73963	4.31175	4.25481	4.29237	4.35007	4.2203	4.33218	4.34871	4.29201	4.47908	4.3208	4.2958	4.35418	4.36316	4.19148	4.33643	4.3316	4.37033	4.34001	4.4234	4.12646	20.1311	0.0218495	0.949636	0.981201	FALSE	no	up	20.1311	-0.341606	0.314941	0.611925	FALSE	no	down	20.1311	-0.0820405	0.806596	0.890553	FALSE	no	down
LINC01780	2	1	1	2	3	0	1	2	2	1	4	1	2	2	9	5	4	0	2	0	1.5664	1.03168	1.0665	2.37028	2.83712	0	1.11877	2.01431	2.20674	1.12418	4.08812	1.03406	1.79514	1.65698	8.74611	4.37433	3.9944	0	1.74714	0	1.07176	1.06279	1.06363	1.08688	1.09575	1.04396	1.06486	1.08066	1.08411	1.06498	1.11756	1.06285	1.07647	1.07367	1.19758	1.12431	1.11614	1.04258	1.07551	1.04476	2.13861	-0.0241397	0.982284	0.99464	FALSE	no	down	2.13861	-0.483144	0.644228	0.850676	FALSE	no	down	2.13861	1.49543	0.123866	0.250603	FALSE	no	up
LINC01783	7	10	6	3	14	10	3	14	7	7	9	7	6	8	9	17	9	8	17	8	5.4824	10.3168	6.39897	3.55542	13.2399	10.5424	3.3563	14.1002	7.7236	7.86928	9.19827	7.23845	5.38543	6.62793	8.74611	14.8727	8.9874	7.52503	14.8507	8.98618	3.06301	3.14526	3.08256	3.03757	3.19152	3.14861	3.0327	3.20331	3.10424	3.10663	3.12766	3.09605	3.06317	3.08403	3.12044	3.2179	3.12432	3.10024	3.2176	3.12415	8.75017	-0.690208	0.161807	0.370675	FALSE	no	down	8.75017	0.378628	0.431833	0.716016	FALSE	no	up	8.75017	-0.190033	0.68081	0.807002	FALSE	no	down
LINC01786	50	26	27	31	47	40	39	55	31	19	50	39	66	82	59	78	69	63	63	43	39.16	26.8236	28.7954	36.7393	44.4481	42.1698	43.632	55.3935	34.2045	21.3595	51.1015	40.3285	59.2398	67.9363	57.3356	68.2396	68.9034	59.2596	55.035	48.3007	5.46452	5.32894	5.35369	5.44481	5.52218	5.49953	5.5147	5.62752	5.41596	5.26654	5.58743	5.4803	5.66402	5.74119	5.64566	5.74248	5.74462	5.66345	5.62587	5.56031	47.4203	-0.490048	0.028782	0.106572	FALSE	no	down	47.4203	0.329197	0.138975	0.380336	FALSE	no	up	47.4203	0.12661	0.521709	0.682788	FALSE	no	up
LINC01797	4	10	8	5	6	11	4	6	9	13	7	7	6	6	2	0	7	12	5	10	3.1328	10.3168	8.53196	5.92569	5.67423	11.5967	4.47507	6.04292	9.93034	14.6144	7.15421	7.23845	5.38543	4.97095	1.94358	0	6.9902	11.2875	4.36786	11.2327	2.71311	2.83828	2.80942	2.76713	2.76171	2.8579	2.74263	2.76835	2.83124	2.90145	2.78707	2.78845	2.7563	2.74822	2.69533	2.65505	2.78435	2.85522	2.73776	2.85105	7.04059	-0.0173732	0.975258	0.991805	FALSE	no	down	7.04059	-0.480483	0.376338	0.670478	FALSE	no	down	7.04059	-1.43633	0.0183118	0.055365	FALSE	no	down
LINC01801	203	152	131	131	143	141	125	147	114	114	124	119	150	129	121	135	127	142	177	151	158.99	156.815	139.711	155.253	135.236	148.648	139.846	148.052	125.784	128.157	126.732	123.054	134.636	106.875	117.587	118.107	126.822	133.569	154.622	169.614	7.20541	7.19329	7.11044	7.18494	7.08764	7.15448	7.11105	7.15181	7.0383	7.051	7.04298	7.02316	7.08448	6.92814	6.99237	6.99439	7.04336	7.07895	7.18412	7.25001	137.405	0.0979712	0.398285	0.646514	FALSE	no	up	137.405	0.182523	0.128975	0.362815	FALSE	no	up	137.405	-0.291332	0.0127179	0.0410097	FALSE	no	down
LINC01806	89	63	58	58	52	47	68	58	88	76	81	75	67	94	75	68	37	47	47	41	69.7048	64.9957	61.8567	68.738	49.1767	49.5495	76.0762	58.4149	97.0967	85.4379	82.7844	77.5548	60.1373	77.8782	72.8843	59.4909	36.9482	44.2096	41.0579	46.0542	6.03367	5.99336	5.967	6.02306	5.85148	5.85709	6.08054	5.9371	6.22953	6.14913	6.132	6.09291	5.95175	6.09847	6.05761	5.94594	5.72925	5.80249	5.76787	5.82539	64.0023	0.195424	0.263814	0.507185	FALSE	no	up	64.0023	-0.561756	0.00101492	0.0083655	FALSE	no	down	64.0023	0.687367	0.000136487	0.000771871	FALSE	no	up
LINC01811	33	17	20	22	39	34	27	24	12	3	13	9	29	22	21	33	18	12	17	19	25.8456	17.5385	21.3299	26.0731	36.8825	35.8443	30.2067	24.1717	13.2405	3.37255	13.2864	9.30657	26.0296	18.2268	20.4076	28.8706	17.9748	11.2875	14.8507	21.3422	4.42427	4.31004	4.36173	4.42098	4.55449	4.53882	4.47194	4.39932	4.24987	4.09749	4.24858	4.18827	4.42482	4.3182	4.34947	4.46143	4.31588	4.21574	4.26871	4.36174	20.8044	-0.483319	0.0947513	0.256791	FALSE	no	down	20.8044	1.68901	7.98785e-07	1.36938e-05	FALSE	yes	up	20.8044	0.52889	0.0863834	0.190495	FALSE	no	up
LINC01814	2	2	3	1	0	1	1	2	0	3	1	0	9	4	4	0	0	0	1	1	1.5664	2.06335	3.19949	1.18514	0	1.05424	1.11877	2.01431	0	3.37255	1.02203	0	8.07815	3.31396	3.88716	0	0	0	0.873571	1.12327	0.738635	0.747811	0.767877	0.732208	0.708997	0.729486	0.730855	0.74697	0.710505	0.770418	0.728782	0.70986	0.855439	0.772034	0.780974	0.708269	0.70952	0.708946	0.725344	0.730948	1.69362	0.948709	0.432094	0.675468	FALSE	no	up	1.69362	-0.0614596	0.962528	0.988788	FALSE	no	down	1.69362	2.96734	0.0271651	0.0768041	FALSE	no	up
LINC01816	56	30	35	16	45	32	27	29	31	45	53	47	43	28	49	52	46	23	46	26	43.8592	30.9503	37.3273	18.9622	42.5567	33.7358	30.2067	29.2075	34.2045	50.5882	54.1676	48.601	38.5956	23.1977	47.6177	45.4931	45.9356	21.6345	40.1843	29.2051	5.28052	5.13679	5.20848	4.99446	5.26483	5.16886	5.12935	5.11591	5.17437	5.34179	5.37782	5.32455	5.22268	5.03547	5.31605	5.29624	5.29879	5.019	5.24016	5.11782	37.3115	-0.0333215	0.906467	0.963106	FALSE	no	down	37.3115	-0.464463	0.0931304	0.292481	FALSE	no	down	37.3115	0.169638	0.537817	0.696587	FALSE	no	up
LINC01819	0	0	1	0	0	0	0	0	4	2	0	0	5	0	3	1	7	0	2	3	0	0	1.0665	0	0	0	0	0	4.41349	2.24837	0	0	4.48786	0	2.91537	0.874867	6.9902	0	1.74714	3.36982	0.422084	0.424231	0.444299	0.425397	0.423527	0.42441	0.424906	0.424034	0.503583	0.465547	0.424154	0.42425	0.508262	0.422502	0.478572	0.440212	0.549913	0.423485	0.457169	0.485257	1.40568	0.686949	0.718044	0.870351	FALSE	no	up	1.40568	-3.12025	0.0677166	0.23806	FALSE	no	down	1.40568	-0.550519	0.692218	0.814823	FALSE	no	down
LINC01821	4	10	2	5	2	4	3	4	5	6	6	4	8	7	12	9	4	6	4	6	3.1328	10.3168	2.13299	5.92569	1.89141	4.21698	3.3563	4.02862	5.51686	6.7451	6.13218	4.13626	7.18058	5.79944	11.6615	7.8738	3.9944	5.64377	3.49429	6.73963	2.40189	2.52365	2.38791	2.4524	2.38144	2.42388	2.40973	2.42034	2.44584	2.46582	2.45621	2.42238	2.4746	2.45097	2.54587	2.48657	2.41968	2.44809	2.40967	2.46573	5.49597	0.658632	0.293536	0.542743	FALSE	no	up	5.49597	-0.746562	0.233994	0.520037	FALSE	no	down	5.49597	0.716726	0.187585	0.339962	FALSE	no	up
LINC01823	2	1	2	5	3	1	2	0	4	3	2	3	1	0	6	6	1	1	0	3	1.5664	1.03168	2.13299	5.92569	2.83712	1.05424	2.23754	0	4.41349	3.37255	2.04406	3.10219	0.897572	0	5.83074	5.2492	0.9986	0.940629	0	3.36982	1.18594	1.17724	1.19728	1.26078	1.2101	1.1778	1.19915	1.15784	1.23677	1.21883	1.19563	1.21454	1.1737	1.15536	1.2628	1.25426	1.17639	1.17487	1.15601	1.21879	2.35023	0.749487	0.468511	0.705985	FALSE	no	up	2.35023	-1.06856	0.294484	0.590818	FALSE	no	down	2.35023	1.22961	0.236469	0.401089	FALSE	no	up
LINC01829	14	7	3	9	10	7	5	9	2	6	5	2	15	14	5	19	3	1	5	7	10.9648	7.22174	3.19949	10.6662	9.45705	7.37971	5.59384	9.06438	2.20674	6.7451	5.11015	2.06813	13.4636	11.5989	4.85895	16.6225	2.9958	0.940629	4.36786	7.8629	2.88131	2.81712	2.74939	2.87016	2.85421	2.81969	2.79054	2.84726	2.73287	2.80936	2.78168	2.72875	2.91867	2.8908	2.77686	2.96724	2.74449	2.70535	2.76695	2.8273	7.11942	0.0297038	0.955738	0.983508	FALSE	no	up	7.11942	0.978565	0.10298	0.312777	FALSE	no	up	7.11942	1.56545	0.0058428	0.0212208	FALSE	yes	up
LINC01833	32	32	14	21	16	25	16	13	22	18	17	22	37	31	38	48	26	26	32	22	25.0624	33.0137	14.9309	24.8879	15.1313	26.3561	17.9003	13.093	24.2742	20.2353	17.3745	22.7494	33.2102	25.6832	36.928	41.9936	25.9636	24.4564	27.9543	24.712	4.62394	4.71943	4.48853	4.62124	4.48773	4.63967	4.53089	4.45989	4.61364	4.56201	4.52171	4.59401	4.72441	4.63202	4.76522	4.82376	4.63501	4.61589	4.66084	4.61911	24.7955	0.443686	0.133851	0.326952	FALSE	no	up	24.7955	-0.228632	0.452528	0.732108	FALSE	no	down	24.7955	0.413302	0.117852	0.24166	FALSE	no	up
LINC01836	24	20	22	18	10	14	8	25	7	7	16	13	27	31	14	21	12	27	30	20	18.7968	20.6335	23.4629	21.3325	9.45705	14.7594	8.95015	25.1788	7.7236	7.86928	16.3525	13.4428	24.2344	25.6832	13.6051	18.3722	11.9832	25.397	26.2071	22.4654	4.15451	4.17849	4.21527	4.18618	4.01384	4.09667	4.01143	4.23841	3.99184	3.99489	4.11929	4.0772	4.22842	4.24901	4.07872	4.14806	4.05469	4.24267	4.25472	4.20155	17.7954	0.521107	0.149936	0.352357	FALSE	no	up	17.7954	0.354805	0.367034	0.661861	FALSE	no	up	17.7954	-0.0701527	0.83652	0.909057	FALSE	no	down
LINC01841	63	54	57	42	68	68	58	75	63	65	56	62	86	70	92	91	88	77	84	73	49.3416	55.7106	60.7902	49.7758	64.308	71.6886	64.8886	75.5365	69.5124	73.0719	57.2337	64.112	77.1912	57.9944	89.4047	79.6129	87.8768	72.4284	73.38	81.9989	5.92288	5.98756	6.03205	5.93721	6.06093	6.12075	6.06645	6.15077	6.10354	6.13119	6.00087	6.05971	6.16431	6.00506	6.25256	6.18295	6.24138	6.127	6.13484	6.19765	68.7929	-0.362329	0.0360572	0.126707	FALSE	no	down	68.7929	0.0696873	0.680405	0.868338	FALSE	no	up	68.7929	-0.0556629	0.724902	0.838115	FALSE	no	down
LINC01842	3	2	10	2	4	4	1	4	0	0	2	6	5	9	10	10	3	2	0	0	2.3496	2.06335	10.665	2.37028	3.78282	4.21698	1.11877	4.02862	0	0	2.04406	6.20438	4.48786	7.45642	9.7179	8.74867	2.9958	1.88126	0	0	1.84329	1.83997	1.9837	1.84648	1.8706	1.87806	1.82396	1.87489	1.80352	1.80392	1.83954	1.91212	1.8834	1.93681	1.97136	1.9579	1.85655	1.83581	1.79871	1.8039	3.70659	0.382663	0.640975	0.826348	FALSE	no	up	3.70659	0.652871	0.469882	0.743937	FALSE	no	up	3.70659	2.63611	0.00466085	0.0175472	FALSE	no	up
LINC01844	76	73	47	44	86	89	65	51	47	61	48	50	155	179	120	151	74	68	80	61	59.5232	75.3124	50.1253	52.1461	81.3306	93.8277	72.7199	51.3648	51.8585	68.5751	49.0574	51.7032	139.124	148.3	116.615	132.105	73.8964	63.9628	69.8857	68.5196	6.10721	6.24021	6.02896	6.05093	6.28575	6.37302	6.22045	6.03854	6.04599	6.18805	6.01747	6.04249	6.64765	6.69789	6.51898	6.61049	6.22926	6.14845	6.19688	6.18761	78.4976	-0.331035	0.0674369	0.201941	FALSE	no	down	78.4976	0.438886	0.0174027	0.0873263	FALSE	no	up	78.4976	0.958839	8.09752e-09	9.21056e-08	FALSE	no	up
LINC01852	88	76	71	55	63	63	58	56	65	69	82	81	85	94	84	95	56	81	85	69	68.9216	78.4075	75.7211	65.1826	59.5794	66.4174	64.8886	56.4006	71.7191	77.5686	83.8064	83.7592	76.2936	77.8782	81.6304	83.1123	55.9216	76.191	74.2536	77.5058	6.1508	6.22479	6.2045	6.12271	6.07331	6.13175	6.11982	6.04656	6.17386	6.21809	6.26434	6.26388	6.20943	6.22189	6.24901	6.26076	6.04216	6.20849	6.19369	6.21763	72.7579	0.223393	0.159829	0.36776	FALSE	no	up	72.7579	-0.362039	0.0221229	0.104636	FALSE	no	down	72.7579	0.167393	0.2627	0.432155	FALSE	no	up
LINC01854	25	12	13	10	8	4	4	6	14	9	10	5	2	12	17	5	4	10	5	4	19.58	12.3801	13.8644	11.8514	7.56564	4.21698	4.47507	6.04292	15.4472	10.1176	10.2203	5.17032	1.79514	9.94189	16.5204	4.37433	3.9944	9.40629	4.36786	4.49309	3.28059	3.16621	3.18795	3.15619	3.08958	3.03403	3.03968	3.06441	3.21027	3.13051	3.13275	3.04997	2.986	3.12947	3.22937	3.03298	3.02897	3.12009	3.03283	3.04007	8.79127	1.374	0.00983281	0.0457147	FALSE	yes	up	8.79127	-0.861256	0.116908	0.341276	FALSE	no	down	8.79127	0.532967	0.330787	0.506661	FALSE	no	up
LINC01864	1	2	1	0	1	2	4	2	1	0	0	3	5	2	6	10	1	6	6	2	0.7832	2.06335	1.0665	0	0.945705	2.10849	4.47507	2.01431	1.10337	0	0	3.10219	4.48786	1.65698	5.83074	8.74867	0.9986	5.64377	5.24143	2.24654	1.34657	1.37252	1.35473	1.33689	1.35144	1.37339	1.41422	1.37156	1.35569	1.33607	1.33462	1.39103	1.41654	1.36409	1.43911	1.49085	1.35291	1.43638	1.43029	1.37598	2.62584	-1.24287	0.244034	0.483735	FALSE	no	down	2.62584	1.13979	0.284911	0.580289	FALSE	no	up	2.62584	0.52542	0.50358	0.66734	FALSE	no	up
LINC01876	333	293	235	244	193	185	182	200	241	216	258	247	301	332	250	275	154	186	215	167	260.806	302.281	250.626	289.174	182.521	195.035	203.616	201.431	265.913	242.823	263.684	255.414	270.169	275.059	242.948	240.588	153.784	174.957	187.818	187.586	7.94602	8.06694	7.91233	8.02842	7.66673	7.71725	7.75013	7.74129	7.96008	7.88685	7.95369	7.92773	7.97441	7.98975	7.88763	7.88002	7.54431	7.63548	7.68729	7.68889	232.312	0.493528	2.35341e-07	3.71502e-06	FALSE	no	up	232.312	-0.395385	4.45184e-05	0.000530902	FALSE	no	down	232.312	0.548099	1.04047e-08	1.16867e-07	FALSE	no	up
LINC01881	93	101	89	90	113	97	91	79	100	91	88	86	153	147	133	150	122	140	175	150	72.8376	104.199	94.9181	106.662	106.865	102.262	101.808	79.5651	110.337	102.301	89.9386	88.9295	137.329	121.788	129.248	131.23	121.829	131.688	152.875	168.491	6.53392	6.75528	6.69684	6.77078	6.77136	6.74339	6.74094	6.5909	6.79252	6.74402	6.66338	6.65676	6.944	6.85977	6.90016	6.91182	6.85903	6.91362	7.02284	7.0908	112.755	-0.0589331	0.694324	0.857504	FALSE	no	down	112.755	-0.0015008	0.992035	0.997823	FALSE	no	down	112.755	-0.144097	0.290021	0.46322	FALSE	no	down
LINC01885	2	1	3	3	4	2	4	6	7	2	2	3	13	7	6	10	6	6	7	5	1.5664	1.03168	3.19949	3.55542	3.78282	2.10849	4.47507	6.04292	7.7236	2.24837	2.04406	3.10219	11.6684	5.79944	5.83074	8.74867	5.9916	5.64377	6.115	5.61636	2.19614	2.19095	2.23001	2.23687	2.23951	2.2107	2.25205	2.27872	2.30549	2.21406	2.2091	2.22805	2.373	2.27551	2.27531	2.32591	2.2779	2.27223	2.28082	2.27104	4.81473	-0.861749	0.22646	0.462478	FALSE	no	down	4.81473	0.129545	0.842634	0.93969	FALSE	no	up	4.81473	0.454365	0.400644	0.575541	FALSE	no	up
LINC01886	5	4	7	5	1	3	0	3	1	0	1	4	6	2	1	3	4	2	2	2	3.916	4.12671	7.46547	5.92569	0.945705	3.16273	0	3.02146	1.10337	0	1.02203	4.13626	5.38543	1.65698	0.97179	2.6246	3.9944	1.88126	1.74714	2.24654	1.4736	1.47567	1.53102	1.50406	1.41834	1.45883	1.4031	1.45643	1.42268	1.40318	1.4205	1.47582	1.49898	1.43085	1.41909	1.44928	1.47359	1.4357	1.43284	1.44288	2.76668	1.56446	0.0618602	0.189581	FALSE	no	up	2.76668	0.172035	0.860092	0.94738	FALSE	no	up	2.76668	0.121088	0.8838	0.935935	FALSE	no	up
LINC01894	11	3	9	6	8	3	5	7	4	11	5	7	9	7	6	14	13	10	3	9	8.6152	3.09503	9.59846	7.11083	7.56564	3.16273	5.59384	7.05008	4.41349	12.366	5.11015	7.23845	8.07815	5.79944	5.83074	12.2481	12.9818	9.40629	2.62071	10.1094	2.89617	2.8026	2.91	2.87052	2.87789	2.80422	2.84593	2.86936	2.82627	2.95121	2.83703	2.87247	2.88654	2.8472	2.84881	2.95432	2.96294	2.9081	2.79051	2.91732	7.39973	0.281694	0.610318	0.807586	FALSE	no	up	7.39973	-0.301854	0.587214	0.820047	FALSE	no	down	7.39973	-0.116309	0.818902	0.89815	FALSE	no	down
LINC01896	815	524	567	476	720	580	664	670	568	536	675	721	854	960	724	908	1404	1365	1418	1068	638.308	540.599	604.703	564.126	680.908	611.462	742.862	674.793	626.715	602.562	689.87	745.56	766.527	795.351	703.576	794.379	1402.03	1283.96	1238.72	1199.65	9.41859	9.27636	9.37258	9.31365	9.4762	9.38215	9.55416	9.46835	9.40379	9.3698	9.48797	9.55737	9.58238	9.61597	9.50539	9.61482	10.1531	10.0675	10.033	10.0006	795.334	-0.203772	0.0102878	0.0475224	FALSE	no	down	795.334	0.0226473	0.774476	0.91165	FALSE	no	up	795.334	-0.743323	3.77266e-23	1.4622e-21	FALSE	no	down
LINC01901	8	1	2	3	2	2	1	2	3	2	4	1	11	8	12	16	1	9	7	3	6.2656	1.03168	2.13299	3.55542	1.89141	2.10849	1.11877	2.01431	3.31011	2.24837	4.08812	1.03406	9.87329	6.62793	11.6615	13.9979	0.9986	8.46566	6.115	3.36982	2.21655	2.12285	2.14321	2.16871	2.13722	2.14263	2.12599	2.14033	2.16412	2.14592	2.17725	2.12294	2.27637	2.22253	2.30294	2.34263	2.12161	2.25227	2.21309	2.16526	4.59545	0.910432	0.26155	0.505177	FALSE	no	up	4.59545	-0.574228	0.495915	0.762004	FALSE	no	down	4.59545	1.12873	0.0580796	0.140758	FALSE	no	up
LINC01902	77	61	66	75	54	46	54	51	78	64	75	64	51	47	41	48	77	66	35	45	60.3064	62.9323	70.3887	88.8854	51.0681	48.4952	60.4135	51.3648	86.063	71.9477	76.6522	66.1801	45.7762	38.9391	39.8434	41.9936	76.8922	62.0815	30.575	50.5472	5.87711	5.89886	5.9599	6.09499	5.79223	5.76898	5.87699	5.79562	6.07732	5.9714	6.00965	5.92607	5.73979	5.6663	5.68058	5.7004	6.01195	5.89209	5.57316	5.78911	59.0673	0.411004	0.0505113	0.162953	FALSE	no	up	59.0673	-0.51083	0.0149892	0.0778042	FALSE	no	down	59.0673	-0.396215	0.0675807	0.158137	FALSE	no	down
LINC01907	2	1	1	1	1	1	0	2	1	4	0	1	5	3	4	8	3	2	3	2	1.5664	1.03168	1.0665	1.18514	0.945705	1.05424	0	2.01431	1.10337	4.49673	0	1.03406	4.48786	2.48547	3.88716	6.99893	2.9958	1.88126	2.62071	2.24654	1.09306	1.08418	1.08502	1.08775	1.08203	1.08473	1.0662	1.10196	1.08589	1.14458	1.06507	1.08424	1.1471	1.11078	1.13561	1.19162	1.1196	1.09945	1.11321	1.10609	2.15509	0.269745	0.810595	0.917156	FALSE	no	up	2.15509	-0.665178	0.541667	0.792311	FALSE	no	down	2.15509	0.871444	0.273813	0.445505	FALSE	no	up
LINC01909	22	12	13	14	17	17	9	4	10	8	12	14	22	26	10	20	13	6	21	20	17.2304	12.3801	13.8644	16.5919	16.077	17.9222	10.0689	4.02862	11.0337	8.99346	12.2644	14.4769	19.7466	21.5408	9.7179	17.4973	12.9818	5.64377	18.345	22.4654	3.85759	3.78407	3.80623	3.84442	3.83899	3.86418	3.74996	3.64908	3.76438	3.73357	3.78226	3.8152	3.89218	3.91876	3.74216	3.8604	3.79298	3.67405	3.87268	3.92382	14.1435	0.322053	0.442166	0.684733	FALSE	no	up	14.1435	0.0389396	0.928492	0.977371	FALSE	no	up	14.1435	0.22213	0.576121	0.727102	FALSE	no	up
LINC01914	25	11	16	20	6	0	5	4	14	12	11	19	11	8	13	14	10	2	19	14	19.58	11.3484	17.0639	23.7028	5.67423	0	5.59384	4.02862	15.4472	13.4902	11.2423	19.6472	9.87329	6.62793	12.6333	12.2481	9.986	1.88126	16.5979	15.7258	3.62879	3.5011	3.58548	3.67144	3.40711	3.31035	3.41018	3.38036	3.56174	3.53304	3.49945	3.62244	3.47717	3.42088	3.52113	3.51554	3.4796	3.33899	3.58255	3.56544	11.6196	2.21916	4.0133e-05	0.000403499	FALSE	yes	up	11.6196	-1.96085	0.000342545	0.00326491	FALSE	yes	down	11.6196	-0.0959352	0.835997	0.908759	FALSE	no	down
LINC01915	138	55	67	67	25	38	27	20	63	74	71	54	42	29	29	23	31	36	32	19	108.082	56.7422	71.4552	79.4043	23.6426	40.0613	30.2067	20.1431	69.5124	83.1895	72.5641	55.8394	37.698	24.0262	28.1819	20.1219	30.9566	33.8626	27.9543	21.3422	5.98502	5.58062	5.70668	5.76477	5.21952	5.41561	5.30704	5.17668	5.6896	5.79563	5.71719	5.57226	5.38824	5.21856	5.27813	5.16797	5.31246	5.34512	5.27166	5.19908	46.7493	1.48439	3.44418e-09	7.23855e-08	FALSE	yes	up	46.7493	-1.30629	2.65024e-07	4.97838e-06	FALSE	yes	down	46.7493	-0.0625337	0.816113	0.89666	FALSE	no	down
LINC01916	26	10	24	21	5	7	3	10	10	16	7	8	13	12	14	14	14	16	5	6	20.3632	10.3168	25.5959	24.8879	4.72853	7.37971	3.3563	10.0715	11.0337	17.9869	7.15421	8.27251	11.6684	9.94189	13.6051	12.2481	13.9804	15.0501	4.36786	6.73963	3.67741	3.52292	3.73774	3.72417	3.4286	3.4762	3.411	3.5189	3.53429	3.63503	3.4719	3.49037	3.54393	3.51552	3.57377	3.55318	3.57922	3.59589	3.41964	3.46715	11.9374	1.65769	0.000323515	0.00255988	FALSE	yes	up	11.9374	-0.783891	0.107369	0.322094	FALSE	no	down	11.9374	0.239387	0.585908	0.735132	FALSE	no	up
LINC01918	70	71	66	34	86	65	61	77	51	42	55	55	99	97	79	82	75	90	79	96	54.824	73.2491	70.3887	40.2947	81.3306	68.5259	68.2449	77.5508	56.2719	47.2157	56.2116	56.8735	88.8596	80.3636	76.7714	71.7391	74.895	84.6566	69.0121	107.834	5.99009	6.14816	6.12571	5.86281	6.21003	6.11091	6.10874	6.18121	6.00882	5.92726	6.00699	6.01302	6.26513	6.20408	6.17557	6.13676	6.16103	6.23442	6.11471	6.38504	70.2557	-0.308265	0.0900278	0.24814	FALSE	no	down	70.2557	0.450284	0.0154749	0.0798546	FALSE	no	up	70.2557	-0.0735976	0.665778	0.795292	FALSE	no	down
LINC01920	5	4	5	7	7	4	7	6	3	1	1	0	6	9	9	11	5	1	2	3	3.916	4.12671	5.33248	8.29597	6.61994	4.21698	7.83138	6.04292	3.31011	1.12418	1.02203	0	5.38543	7.45642	8.74611	9.62353	4.993	0.940629	1.74714	3.36982	2.2038	2.20839	2.22884	2.27543	2.25125	2.20999	2.26909	2.24104	2.19471	2.1571	2.15342	2.13503	2.23033	2.26689	2.28608	2.30234	2.22326	2.15031	2.16416	2.19585	4.70504	-0.218584	0.705484	0.863673	FALSE	no	down	4.70504	2.2024	0.00634331	0.0390184	FALSE	no	up	4.70504	1.52672	0.0153644	0.0479948	FALSE	no	up
LINC01933	157	99	110	112	109	136	112	122	129	143	107	137	245	246	231	209	133	164	155	107	122.962	102.136	117.314	132.736	103.082	143.377	125.302	122.873	142.335	160.758	109.357	141.667	219.905	203.809	224.484	182.847	132.814	154.263	135.404	120.19	7.04967	6.93156	7.02106	7.10479	6.93546	7.15822	7.06538	7.05127	7.15305	7.24049	6.97469	7.14972	7.48588	7.42604	7.50108	7.34001	7.10443	7.21129	7.1175	7.03767	144.881	-0.055857	0.683812	0.852389	FALSE	no	down	144.881	-0.164193	0.226443	0.510697	FALSE	no	down	144.881	0.610314	1.44887e-06	1.2003e-05	FALSE	no	up
LINC01934	14	6	5	5	2	1	2	3	2	5	3	4	10	13	5	5	4	4	3	1	10.9648	6.19006	5.33248	5.92569	1.89141	1.05424	2.23754	3.02146	2.20674	5.62091	3.06609	4.13626	8.97572	10.7704	4.85895	4.37433	3.9944	3.76252	2.62071	1.12327	2.30813	2.22413	2.20957	2.21878	2.14847	2.13499	2.15691	2.16958	2.1562	2.21413	2.17049	2.18923	2.27237	2.3036	2.20172	2.19316	2.18667	2.18236	2.16104	2.13746	4.6064	1.8205	0.00934891	0.0439614	FALSE	no	up	4.6064	-0.867239	0.249449	0.538316	FALSE	no	down	4.6064	1.32336	0.0355605	0.0952034	FALSE	no	up
LINC01936	10	9	8	11	14	9	3	12	12	8	8	5	12	30	16	13	16	4	12	13	7.832	9.28509	8.53196	13.0365	13.2399	9.4882	3.3563	12.0858	13.2405	8.99346	8.17624	5.17032	10.7709	24.8547	15.5486	11.3733	15.9776	3.76252	10.4829	14.6025	3.3887	3.41541	3.40373	3.4721	3.47716	3.41875	3.31994	3.45906	3.47575	3.41147	3.39756	3.34811	3.43868	3.64625	3.51143	3.44837	3.51722	3.3209	3.434	3.49537	10.9905	-0.0136037	0.977284	0.992921	FALSE	no	down	10.9905	0.12375	0.799076	0.92316	FALSE	no	up	10.9905	0.498816	0.256818	0.42532	FALSE	no	up
LINC01948	103	59	59	48	62	68	60	79	54	59	46	75	83	86	69	83	48	66	62	60	80.6696	60.869	62.9232	56.8867	58.6337	71.6886	67.1261	79.5651	59.5821	66.3268	47.0134	77.5548	74.4985	71.2502	67.0535	72.6139	47.9328	62.0815	54.1614	67.3963	6.14816	5.98739	6.00487	5.95435	5.96747	6.07583	6.03931	6.13653	5.97681	6.03286	5.86186	6.12111	6.09916	6.07391	6.03906	6.0845	5.8701	5.99738	5.92631	6.04147	65.2914	-0.0674814	0.703083	0.862162	FALSE	no	down	65.2914	0.144745	0.420713	0.707162	FALSE	no	up	65.2914	0.306943	0.0813161	0.182084	FALSE	no	up
LINC01949	1	7	1	3	2	0	1	0	2	0	1	2	1	0	0	4	2	2	0	0	0.7832	7.22174	1.0665	3.55542	1.89141	0	1.11877	0	2.20674	0	1.02203	2.06813	0.897572	0	0	3.49947	1.9972	1.88126	0	0	0.500778	0.615349	0.507089	0.550494	0.522412	0.487272	0.508134	0.486883	0.52763	0.487829	0.506173	0.5254	0.503468	0.485296	0.486583	0.552951	0.524221	0.522235	0.485714	0.487822	1.46047	2.03076	0.131648	0.323337	FALSE	no	up	1.46047	-0.802161	0.576627	0.814043	FALSE	no	down	1.46047	0.183037	0.893971	0.942334	FALSE	no	up
LINC01963	14068	11526	11294	10041	11074	11132	10313	12251	10833	11144	10653	10949	11612	13239	10747	11563	11886	12519	14059	11563	11018.1	11891.1	12045	11900	10472.7	11735.8	11537.9	12338.6	11952.8	12527.9	10887.7	11322	10422.6	10968.4	10443.8	10116.1	11869.4	11775.7	12281.5	12988.4	13.4485	13.5215	13.5339	13.5223	13.4003	13.5089	13.4926	13.5572	13.5265	13.5718	13.4372	13.4745	13.3957	13.4442	13.3977	13.3676	13.5198	13.5122	13.5527	13.6067	11524.8	0.0237467	0.655623	0.835497	FALSE	no	up	11524.8	-0.0187985	0.724182	0.890346	FALSE	no	down	11524.8	-0.221441	3.14445e-05	0.000204275	FALSE	no	down
LINC01964	5	5	9	8	3	1	1	2	4	1	9	4	5	2	3	3	0	7	4	2	3.916	5.15839	9.59846	9.48111	2.83712	1.05424	1.11877	2.01431	4.41349	1.12418	9.19827	4.13626	4.48786	1.65698	2.91537	2.6246	0	6.5844	3.49429	2.24654	1.93801	1.95945	2.03222	2.02752	1.91835	1.88684	1.88893	1.90378	1.94637	1.8891	2.0269	1.94174	1.94833	1.89501	1.91991	1.91397	1.86621	1.98489	1.93019	1.90896	3.90303	1.95543	0.0145422	0.0626107	FALSE	no	up	3.90303	-1.41541	0.0864278	0.279347	FALSE	no	down	3.90303	-0.107542	0.888379	0.938942	FALSE	no	down
LINC01967	2	0	0	0	0	0	0	0	0	1	1	2	2	9	2	6	1	1	0	1	1.5664	0	0	0	0	0	0	0	0	1.12418	1.02203	2.06813	1.79514	7.45642	1.94358	5.2492	0.9986	0.940629	0	1.12327	0.345336	0.316208	0.316452	0.317248	0.315581	0.316367	0.31681	0.316033	0.316706	0.336949	0.335005	0.353919	0.349423	0.452455	0.351916	0.412633	0.334541	0.333365	0.315028	0.336932	1.26438	1.34092	0.426208	0.670514	FALSE	no	up	1.26438	-2.48794	0.106543	0.320191	FALSE	no	down	1.26438	2.47393	0.0510595	0.127105	FALSE	no	up
LINC01970	6	4	3	4	3	3	1	3	3	1	1	1	3	9	0	4	1	6	3	7	4.6992	4.12671	3.19949	4.74055	2.83712	3.16273	1.11877	3.02146	3.31011	1.12418	1.02203	1.03406	2.69272	7.45642	0	3.49947	0.9986	5.64377	2.62071	7.8629	1.69912	1.68734	1.67123	1.69675	1.66472	1.67059	1.63512	1.66809	1.67312	1.63527	1.63232	1.63268	1.66198	1.74727	1.61268	1.67673	1.63162	1.71424	1.66058	1.74785	3.20855	0.71773	0.369034	0.619994	FALSE	no	up	3.20855	0.666719	0.472063	0.745256	FALSE	no	up	3.20855	-0.277072	0.710781	0.828134	FALSE	no	down
LINC01971	16	8	7	9	13	11	11	15	13	21	17	10	12	14	9	18	9	22	14	9	12.5312	8.25342	7.46547	10.6662	12.2942	11.5967	12.3065	15.1073	14.3438	23.6078	17.3745	10.3406	10.7709	11.5989	8.74611	15.7476	8.9874	20.6938	12.23	10.1094	3.65728	3.59092	3.57896	3.63004	3.65369	3.6433	3.65409	3.69571	3.6839	3.80942	3.7281	3.62389	3.62953	3.6424	3.59783	3.70653	3.60213	3.77612	3.65259	3.62115	12.7386	-0.383171	0.338857	0.590308	FALSE	no	down	12.7386	-0.349774	0.352499	0.648881	FALSE	no	down	12.7386	-0.155507	0.682085	0.807664	FALSE	no	down
LINC01976	2	2	0	0	0	0	1	0	0	0	0	2	2	6	0	2	0	0	2	1	1.5664	2.06335	0	0	0	0	1.11877	0	0	0	0	2.06813	1.79514	4.97095	0	1.74973	0	0	1.74714	1.12327	-0.111449	-0.103469	-0.140799	-0.140224	-0.141428	-0.14086	-0.120568	-0.141102	-0.140616	-0.140514	-0.141025	-0.103399	-0.107617	-0.0484626	-0.141288	-0.108355	-0.141146	-0.141455	-0.108397	-0.120493	0.910144	1.59376	0.369305	0.620217	FALSE	no	up	0.910144	-0.769746	0.685703	0.871508	FALSE	no	down	0.910144	1.57198	0.31776	0.492656	FALSE	no	up
LINC01977	59	58	46	28	63	60	42	49	51	41	42	46	58	69	50	51	49	61	69	80	46.2088	59.8373	49.0588	33.1839	59.5794	63.2546	46.9883	49.3505	56.2719	46.0915	42.9252	47.5669	52.0592	57.1659	48.5895	44.6182	48.9314	57.3784	60.2764	89.8618	5.65148	5.77991	5.68175	5.52336	5.77845	5.80899	5.66232	5.68424	5.74801	5.65373	5.62115	5.66724	5.70978	5.75767	5.67673	5.63628	5.68018	5.75886	5.78534	6.0108	52.9599	-0.215278	0.305423	0.555345	FALSE	no	down	52.9599	0.188272	0.372723	0.666891	FALSE	no	up	52.9599	-0.330411	0.100439	0.213413	FALSE	no	down
LINC01979	10	8	7	10	11	12	5	10	8	5	4	11	12	12	12	12	13	9	8	7	7.832	8.25342	7.46547	11.8514	10.4028	12.6509	5.59384	10.0715	8.82697	5.62091	4.08812	11.3747	10.7709	9.94189	11.6615	10.4984	12.9818	8.46566	6.98857	7.8629	3.1676	3.17584	3.16338	3.23043	3.2102	3.24377	3.13369	3.20469	3.18508	3.13421	3.10675	3.22471	3.21636	3.20328	3.22971	3.21213	3.24951	3.17898	3.15384	3.17004	9.16018	-0.153119	0.724042	0.873238	FALSE	no	down	9.16018	0.379021	0.400051	0.690175	FALSE	no	up	9.16018	0.241821	0.561076	0.716061	FALSE	no	up
LINC01980	24	13	11	14	7	13	4	8	14	10	9	9	37	66	48	55	27	7	19	18	18.7968	13.4118	11.7314	16.5919	6.61994	13.7052	4.47507	8.05723	15.4472	11.2418	9.19827	9.30657	33.2102	54.6804	46.6459	48.1177	26.9622	6.5844	16.5979	20.2189	4.2139	4.13518	4.11035	4.18316	4.02292	4.13999	3.9962	4.05001	4.16626	4.10436	4.06918	4.07137	4.40425	4.64032	4.55061	4.57161	4.32346	4.02204	4.18123	4.23296	19.58	0.891255	0.0300082	0.109991	FALSE	no	up	19.58	-0.453424	0.290268	0.586456	FALSE	no	down	19.58	1.38782	2.54048e-05	0.000168438	FALSE	yes	up
LINC01990	6	8	3	8	5	3	3	1	3	1	5	4	7	7	5	3	0	3	0	8	4.6992	8.25342	3.19949	9.48111	4.72853	3.16273	3.3563	1.00715	3.31011	1.12418	5.11015	4.13626	6.283	5.79944	4.85895	2.6246	0	2.82189	0	8.98618	2.03872	2.09705	2.01205	2.11323	2.03869	2.01136	2.01496	1.97232	2.01411	1.97626	2.04498	2.02822	2.06613	2.05835	2.04088	2.00054	1.95353	2.00466	1.95058	2.1069	4.14713	1.0451	0.166902	0.378418	FALSE	no	up	4.14713	-0.16613	0.836789	0.936793	FALSE	no	down	4.14713	0.80353	0.296013	0.468927	FALSE	no	up
LINC01993	238	155	174	149	150	147	133	131	219	154	212	198	193	292	193	272	330	292	344	252	186.402	159.91	185.57	176.586	141.856	154.974	148.796	131.937	241.638	173.124	216.67	204.745	173.231	241.919	187.556	237.964	329.538	274.664	300.509	283.065	7.59822	7.48685	7.59608	7.56007	7.4011	7.46488	7.43746	7.35319	7.80111	7.54516	7.71487	7.67078	7.54374	7.80417	7.60369	7.79042	8.06205	7.90784	7.98475	7.93071	207.533	0.297745	0.0185918	0.0758376	FALSE	no	up	207.533	-0.535672	1.92027e-05	0.000246823	FALSE	no	down	207.533	-0.496145	1.63848e-05	0.00011271	FALSE	no	down
LINC01997	9	7	5	3	3	1	1	3	6	4	6	7	13	5	6	5	7	5	6	14	7.0488	7.22174	5.33248	3.55542	2.83712	1.05424	1.11877	3.02146	6.62023	4.49673	6.13218	7.23845	11.6684	4.14245	5.83074	4.37433	6.9902	4.70315	5.24143	15.7258	2.52093	2.52208	2.49046	2.46124	2.44582	2.41553	2.41819	2.45	2.51178	2.47659	2.50395	2.52234	2.59652	2.46838	2.49891	2.47296	2.51845	2.47922	2.48854	2.65054	5.71771	1.52393	0.0322074	0.116337	FALSE	no	up	5.71771	-1.58562	0.0261106	0.118541	FALSE	no	down	5.71771	-0.303236	0.573978	0.725305	FALSE	no	down
LINC02008	8	7	6	5	8	6	5	3	5	2	5	4	5	2	5	0	6	4	2	6	6.2656	7.22174	6.39897	5.92569	7.56564	6.32546	5.59384	3.02146	5.51686	2.24837	5.11015	4.13626	4.48786	1.65698	4.85895	0	5.9916	3.76252	1.74714	6.73963	2.25211	2.26604	2.25207	2.24351	2.27287	2.25094	2.2384	2.19401	2.23718	2.18158	2.23056	2.21376	2.21972	2.16638	2.22629	2.13517	2.24571	2.20682	2.16889	2.25718	4.72874	0.195152	0.738848	0.882241	FALSE	no	up	4.72874	0.402094	0.520759	0.778596	FALSE	no	up	4.72874	-0.726665	0.280181	0.452234	FALSE	no	down
LINC02009	13	12	3	4	0	3	0	6	4	8	7	5	10	8	10	1	8	5	4	8	10.1816	12.3801	3.19949	4.74055	0	3.16273	0	6.04292	4.41349	8.99346	7.15421	5.17032	8.97572	6.62793	9.7179	0.874867	7.9888	4.70315	3.49429	8.98618	2.60187	2.63106	2.48087	2.50798	2.41972	2.48007	2.42513	2.52945	2.50208	2.57668	2.54802	2.51463	2.57962	2.54008	2.59058	2.43437	2.56201	2.50614	2.48375	2.57658	5.84039	1.74262	0.0204692	0.0818865	FALSE	no	up	5.84039	-1.47596	0.0534525	0.201314	FALSE	no	down	5.84039	0.0672551	0.917243	0.95528	FALSE	no	up
LINC02012	39	27	23	28	22	28	29	19	34	26	32	13	56	45	29	49	22	33	42	21	30.5448	27.8553	24.5294	33.1839	20.8055	29.5188	32.4443	19.1359	37.5146	29.2288	32.7049	13.4428	50.264	37.2821	28.1819	42.8685	21.9692	31.0408	36.69	23.5887	4.90675	4.87434	4.83393	4.93568	4.78384	4.89424	4.92783	4.76328	4.98375	4.89091	4.93137	4.68631	5.1179	4.98552	4.87804	5.045	4.80032	4.91236	4.97817	4.82307	30.1397	0.19651	0.498899	0.729115	FALSE	no	up	30.1397	-0.152233	0.604062	0.829717	FALSE	no	down	30.1397	0.477611	0.0807937	0.181221	FALSE	no	up
LINC02014	2	3	3	0	2	1	1	3	0	5	3	0	0	0	2	4	1	6	1	0	1.5664	3.09503	3.19949	0	1.89141	1.05424	1.11877	3.02146	0	5.62091	3.06609	0	0	0	1.94358	3.49947	0.9986	5.64377	0.873571	0	0.846786	0.87439	0.87598	0.819921	0.853025	0.837925	0.839324	0.87325	0.819153	0.916226	0.873944	0.818471	0.817039	0.816266	0.853966	0.882903	0.836673	0.919999	0.833693	0.819343	1.82964	0.149766	0.902158	0.96166	FALSE	no	up	1.82964	-0.276889	0.819753	0.929639	FALSE	no	down	1.82964	-0.499193	0.686456	0.810661	FALSE	no	down
LINC02018	173	120	109	122	124	98	97	112	115	105	114	149	139	147	124	129	122	149	131	137	135.494	123.801	116.248	144.587	117.267	103.316	108.521	112.801	126.888	118.039	116.511	154.076	124.763	121.788	120.502	112.858	121.829	140.154	114.438	153.888	7.01621	6.9525	6.91033	7.05967	6.9157	6.83394	6.86586	6.89017	6.96921	6.92066	6.91166	7.10711	6.95782	6.94116	6.93412	6.8897	6.94158	7.03941	6.89899	7.10515	124.388	0.233344	0.0730161	0.213755	FALSE	no	up	124.388	-0.22185	0.091045	0.288321	FALSE	no	down	124.388	-0.13822	0.271576	0.442725	FALSE	no	down
LINC02019	108	103	87	89	84	85	64	104	75	90	64	80	66	56	66	52	67	60	68	56	84.5856	106.263	92.7851	105.477	79.4392	89.6108	71.6012	104.744	82.7529	101.176	65.4099	82.7251	59.2398	46.3955	64.1382	45.4931	66.9062	56.4377	59.4029	62.9032	6.30123	6.44392	6.3557	6.4357	6.26198	6.33417	6.20222	6.43491	6.2854	6.40986	6.15223	6.28568	6.09803	5.97578	6.14114	5.96872	6.16425	6.07408	6.09902	6.13277	76.3743	0.163248	0.317942	0.568578	FALSE	no	up	76.3743	0.0621099	0.710645	0.884608	FALSE	no	up	76.3743	-0.194028	0.278652	0.450605	FALSE	no	down
LINC02021	204	148	139	138	158	112	119	142	149	166	167	176	218	247	185	230	161	190	175	138	159.773	152.688	148.243	163.549	149.421	118.075	133.133	143.016	164.402	186.614	170.679	181.995	195.671	204.637	179.781	201.219	160.775	178.72	152.875	155.012	7.3384	7.30604	7.28519	7.35584	7.29015	7.13053	7.21126	7.2595	7.35962	7.45384	7.38729	7.43538	7.49199	7.52784	7.42643	7.51408	7.34328	7.42209	7.30629	7.31717	165.014	0.196611	0.0743502	0.216927	FALSE	no	up	165.014	-0.368817	0.000744775	0.00641191	FALSE	no	down	165.014	0.272467	0.00749438	0.0262585	FALSE	no	up
LINC02028	4	7	3	3	5	3	2	2	4	7	2	11	5	5	1	4	7	7	14	3	3.1328	7.22174	3.19949	3.55542	4.72853	3.16273	2.23754	2.01431	4.41349	7.86928	2.04406	11.3747	4.48786	4.14245	0.97179	3.49947	6.9902	6.5844	12.23	3.36982	2.23175	2.30385	2.23547	2.24236	2.26179	2.23473	2.21921	2.21372	2.25652	2.31325	2.21448	2.37028	2.25746	2.25099	2.19392	2.23939	2.30035	2.29404	2.38853	2.23883	4.8615	0.472065	0.502365	0.731287	FALSE	no	up	4.8615	-1.06663	0.115444	0.338949	FALSE	no	down	4.8615	-1.16022	0.0688448	0.160556	FALSE	no	down
LINC02029	5	1	0	0	0	0	1	0	1	2	0	1	2	1	0	2	1	1	6	3	3.916	1.03168	0	0	0	0	1.11877	0	1.10337	2.24837	0	1.03406	1.79514	0.828491	0	1.74973	0.9986	0.940629	5.24143	3.36982	0.392982	0.337942	0.319171	0.319971	0.318296	0.319086	0.339601	0.318749	0.339314	0.359473	0.318857	0.337989	0.352196	0.3337	0.31849	0.351407	0.337289	0.336109	0.415446	0.378856	1.2688	2.11082	0.163263	0.37307	FALSE	no	up	1.2688	-1.79248	0.249102	0.537829	FALSE	no	down	1.2688	-1.26353	0.298433	0.471422	FALSE	no	down
LINC02035	1157	945	922	818	958	932	848	960	884	937	879	876	1012	1189	993	1101	1159	1183	1267	1169	906.163	974.935	983.308	969.443	905.986	982.556	948.715	966.868	975.38	1053.36	898.364	905.84	908.343	985.076	964.988	963.228	1157.38	1112.76	1106.82	1313.1	9.87324	9.93999	9.94781	9.93489	9.87329	9.9471	9.91521	9.9324	9.94042	10.011	9.86578	9.87327	9.87558	9.94941	9.93061	9.9289	10.0987	10.0621	10.0571	10.2177	999.131	0.00999904	0.875021	0.949212	FALSE	no	up	999.131	-0.0102599	0.872294	0.954173	FALSE	no	down	999.131	-0.29318	2.30611e-06	1.84628e-05	FALSE	no	down
LINC02036	7	6	9	7	11	10	10	2	6	4	8	4	17	17	15	8	5	10	17	7	5.4824	6.19006	9.59846	8.29597	10.4028	10.5424	11.1877	2.01431	6.62023	4.49673	8.17624	4.13626	15.2587	14.0843	14.5769	6.99893	4.993	9.40629	14.8507	7.8629	3.06203	3.0776	3.13237	3.11209	3.14565	3.14704	3.1563	3.00568	3.08532	3.05101	3.10991	3.04321	3.22085	3.20478	3.20904	3.08969	3.0571	3.12975	3.21536	3.10521	8.75877	-0.221957	0.657506	0.836382	FALSE	no	down	8.75877	0.5344	0.307086	0.603532	FALSE	no	up	8.75877	0.437075	0.336478	0.512172	FALSE	no	up
LINC02043	5	3	5	4	6	4	5	4	8	7	7	1	7	11	7	9	3	11	3	5	3.916	3.09503	5.33248	4.74055	5.67423	4.21698	5.59384	4.02862	8.82697	7.86928	7.15421	1.03406	6.283	9.1134	6.80253	7.8738	2.9958	10.3469	2.62071	5.61636	2.45855	2.44649	2.48495	2.47549	2.49068	2.46607	2.48931	2.4625	2.54126	2.52595	2.51526	2.40996	2.50124	2.54998	2.50974	2.52854	2.44433	2.568	2.4357	2.48968	5.65674	-0.202623	0.742342	0.88452	FALSE	no	down	5.65674	-0.341025	0.562594	0.806343	FALSE	no	down	5.65674	0.486849	0.37672	0.552422	FALSE	no	up
LINC02044	3	4	2	0	3	6	3	2	2	4	0	1	2	1	0	0	4	5	1	2	2.3496	4.12671	2.13299	0	2.83712	6.32546	3.3563	2.01431	2.20674	4.49673	0	1.03406	1.79514	0.828491	0	0	3.9944	4.70315	0.873571	2.24654	1.15812	1.18925	1.15409	1.11692	1.16691	1.22625	1.17531	1.15191	1.1554	1.19463	1.11498	1.13418	1.14767	1.12874	1.11434	1.11304	1.18725	1.20035	1.13	1.1561	2.26607	-0.718833	0.425124	0.66995	FALSE	no	down	2.26607	0.931273	0.31748	0.614146	FALSE	no	up	2.26607	-2.14638	0.0594383	0.14329	FALSE	no	down
LINC02055	0	0	0	0	8	13	17	4	0	0	0	0	1	1	0	2	6	9	16	6	0	0	0	0	7.56564	13.7052	19.0191	4.02862	0	0	0	0	0.897572	0.828491	0	1.74973	5.9916	8.46566	13.9771	6.73963	1.88126	1.88749	1.88828	1.89086	2.02596	2.12298	2.19824	1.96255	1.88911	1.88956	1.88727	1.88755	1.90224	1.8995	1.88609	1.91873	1.99765	2.04161	2.13512	2.00898	4.14842	-5.89557	5.9343e-07	8.71579e-06	FALSE	no	down	4.14842	5.80553	8.78454e-07	1.49778e-05	FALSE	no	up	4.14842	-3.32171	0.000416239	0.00209664	FALSE	no	down
LINC02056	10	6	6	2	5	1	1	4	2	3	3	11	2	0	8	9	13	2	4	6	7.832	6.19006	6.39897	2.37028	4.72853	1.05424	1.11877	4.02862	2.20674	3.37255	3.06609	11.3747	1.79514	0	7.77432	7.8738	12.9818	1.88126	3.49429	6.73963	2.29691	2.26583	2.26908	2.2012	2.24091	2.17597	2.17835	2.22867	2.19739	2.21786	2.21174	2.34974	2.18688	2.15034	2.29305	2.29618	2.37565	2.18919	2.21836	2.27422	4.81409	1.05618	0.203872	0.431325	FALSE	no	up	4.81409	-0.856944	0.309385	0.605642	FALSE	no	down	4.81409	-0.528796	0.493645	0.658307	FALSE	no	down
LINC02062	74	58	63	62	50	47	32	54	61	55	43	64	41	67	48	46	37	61	71	72	57.9568	59.8373	67.1892	73.4786	47.2853	49.5495	35.8006	54.3863	67.3057	61.8301	43.9473	66.1801	36.8005	55.5089	46.6459	40.2439	36.9482	57.3784	62.0236	80.8756	5.79757	5.81287	5.87456	5.92244	5.69657	5.7194	5.58263	5.76428	5.87497	5.82924	5.66444	5.86672	5.58639	5.7748	5.69056	5.62311	5.59117	5.79159	5.8333	5.97964	55.0586	0.456511	0.0350557	0.124021	FALSE	no	up	55.0586	-0.349623	0.110818	0.329315	FALSE	no	down	55.0586	-0.397147	0.0649543	0.153421	FALSE	no	down
LINC02067	7	7	2	7	4	3	1	1	12	7	7	5	9	10	6	8	0	2	12	6	5.4824	7.22174	2.13299	8.29597	3.78282	3.16273	1.11877	1.00715	13.2405	7.86928	7.15421	5.17032	8.07815	8.28491	5.83074	6.99893	0	1.88126	10.4829	6.73963	2.48671	2.51575	2.4296	2.53146	2.4571	2.44739	2.41284	2.40827	2.60751	2.52539	2.51471	2.48162	2.53117	2.53549	2.49278	2.51311	2.38956	2.42276	2.57104	2.50737	5.69677	1.32283	0.0726076	0.213005	FALSE	no	up	5.69677	-1.85829	0.00987063	0.0561116	FALSE	no	down	5.69677	0.601939	0.333906	0.509697	FALSE	no	up
LINC02073	42	35	28	31	47	32	35	51	19	25	27	21	52	49	51	40	31	52	36	25	32.8944	36.1087	29.8619	36.7393	44.4481	33.7358	39.1569	51.3648	20.9641	28.1046	27.5948	21.7153	46.6738	40.5961	49.5613	34.9947	30.9566	48.9127	31.4486	28.0818	5.11506	5.15226	5.08189	5.15875	5.24128	5.12598	5.18456	5.30758	4.97511	5.06222	5.05448	4.98222	5.26462	5.20241	5.29133	5.13985	5.09389	5.28578	5.09852	5.06194	35.6957	-0.321914	0.161699	0.370503	FALSE	no	down	35.6957	0.781943	0.00142558	0.0111364	FALSE	no	up	35.6957	0.291567	0.193103	0.346636	FALSE	no	up
LINC02076	10	9	7	2	4	7	3	5	10	3	3	6	8	21	10	16	7	10	11	8	7.832	9.28509	7.46547	2.37028	3.78282	7.37971	3.3563	5.03577	11.0337	3.37255	3.06609	6.20438	7.18058	17.3983	9.7179	13.9979	6.9902	9.40629	9.60929	8.98618	2.93438	2.95748	2.92819	2.84533	2.86463	2.92679	2.8606	2.88743	2.98393	2.86098	2.85356	2.90738	2.92323	3.0864	2.96486	3.03374	2.92028	2.9601	2.96398	2.9522	7.67354	0.49054	0.371774	0.622681	FALSE	no	up	7.67354	-0.271373	0.631396	0.84326	FALSE	no	down	7.67354	0.470062	0.30767	0.481317	FALSE	no	up
LINC02078	26	21	21	13	34	24	15	18	12	14	19	22	30	46	24	18	32	33	24	23	20.3632	21.6652	22.3964	15.4068	32.154	25.3019	16.7815	18.1288	13.2405	15.7386	19.4186	22.7494	26.9272	38.1106	23.323	15.7476	31.9552	31.0408	20.9657	25.8353	4.47067	4.48971	4.49932	4.40742	4.62145	4.53637	4.42498	4.44178	4.37486	4.4107	4.45963	4.50388	4.55832	4.69364	4.51142	4.40526	4.61792	4.60832	4.47966	4.54248	22.8625	-0.212812	0.497828	0.72828	FALSE	no	down	22.8625	0.379592	0.238338	0.525122	FALSE	no	up	22.8625	-0.0688854	0.814046	0.895149	FALSE	no	down
LINC02080	4	8	4	0	4	3	5	1	3	3	0	1	1	3	2	4	3	5	7	3	3.1328	8.25342	4.26598	0	3.78282	3.16273	5.59384	1.00715	3.31011	3.37255	0	1.03406	0.897572	2.48547	1.94358	3.49947	2.9958	4.70315	6.115	3.36982	1.64051	1.72657	1.66	1.58657	1.65213	1.64101	1.6818	1.60225	1.64353	1.64458	1.58391	1.60305	1.59888	1.62837	1.61904	1.64722	1.63807	1.66841	1.69386	1.64453	3.14627	0.232701	0.764136	0.895199	FALSE	no	up	3.14627	0.830011	0.342075	0.637692	FALSE	no	up	3.14627	-0.967604	0.225141	0.387475	FALSE	no	down
LINC02082	752	539	547	538	395	391	396	420	667	608	636	649	407	481	360	393	600	546	654	660	588.967	556.074	583.373	637.605	373.554	412.209	443.032	423.005	735.949	683.503	650.011	671.107	365.312	398.504	349.844	343.823	599.16	513.583	571.316	741.36	9.13205	9.08002	9.12269	9.2024	8.73911	8.82165	8.88272	8.84307	9.33459	9.26615	9.22067	9.24984	8.7203	8.79172	8.68597	8.67067	9.14688	9.00987	9.10445	9.34127	532.064	0.518895	1.86578e-08	3.51004e-07	FALSE	no	up	532.064	-0.731477	1.66042e-15	7.86818e-14	FALSE	no	down	532.064	-0.73046	1.85412e-15	4.22945e-14	FALSE	no	down
LINC02086	3	2	1	2	2	0	0	0	3	3	2	0	21	10	17	14	2	2	2	2	2.3496	2.06335	1.0665	2.37028	1.89141	0	0	0	3.31011	3.37255	2.04406	0	18.849	8.28491	16.5204	12.2481	1.9972	1.88126	1.74714	2.24654	1.95069	1.94778	1.92991	1.95464	1.94363	1.90979	1.91121	1.90873	1.97062	1.97178	1.94733	1.90934	2.2257	2.06047	2.18741	2.12558	1.94621	1.94338	1.93996	1.95195	4.11212	1.95041	0.108869	0.283858	FALSE	no	up	4.11212	-2.07085	0.0882391	0.282934	FALSE	no	down	4.11212	2.83246	5.63641e-05	0.000347724	FALSE	no	up
LINC02094	0	0	0	1	0	0	0	2	1	0	0	1	0	0	0	0	5	1	6	5	0	0	0	1.18514	0	0	0	2.01431	1.10337	0	0	1.03406	0	0	0	0	4.993	0.940629	5.24143	5.61636	0.0772153	0.0789135	0.0791304	0.101096	0.0783569	0.0790546	0.0794473	0.116636	0.0996563	0.0794796	0.0788525	0.0983778	0.0780315	0.0775461	0.078529	0.0778744	0.170444	0.0965631	0.177633	0.178513	1.10642	-0.757636	0.675268	0.846782	FALSE	no	down	1.10642	-0.0551713	0.975584	0.992133	FALSE	no	down	1.10642	-4.67436	0.00244802	0.0100889	FALSE	no	down
LINC02099	11	5	6	7	6	4	4	6	3	5	4	4	11	10	5	5	9	5	10	1	8.6152	5.15839	6.39897	8.29597	5.67423	4.21698	4.47507	6.04292	3.31011	5.62091	4.08812	4.13626	9.87329	8.28491	4.85895	4.37433	8.9874	4.70315	8.73571	1.12327	2.5946	2.53474	2.55536	2.58478	2.54333	2.51892	2.5237	2.54957	2.50398	2.5426	2.51646	2.51738	2.61364	2.58843	2.52939	2.52029	2.59781	2.52653	2.5954	2.46666	5.84871	0.481353	0.383868	0.633392	FALSE	no	up	5.84871	0.259593	0.666359	0.861293	FALSE	no	up	5.84871	0.193774	0.714339	0.830805	FALSE	no	up
LINC02102	6	4	3	3	4	6	8	6	4	7	0	7	12	10	5	4	17	6	14	3	4.6992	4.12671	3.19949	3.55542	3.78282	6.32546	8.95015	6.04292	4.41349	7.86928	0	7.23845	10.7709	8.28491	4.85895	3.49947	16.9762	5.64377	12.23	3.36982	2.6061	2.59816	2.58247	2.59012	2.59113	2.63559	2.67763	2.63085	2.60372	2.66047	2.52378	2.65077	2.71015	2.66987	2.61038	2.58503	2.80162	2.62389	2.73407	2.58621	6.29187	-0.661352	0.311243	0.561784	FALSE	no	down	6.29187	0.361991	0.571264	0.810903	FALSE	no	up	6.29187	-0.486483	0.395876	0.571207	FALSE	no	down
LINC02106	550	400	447	304	391	366	362	404	461	452	492	557	389	420	366	467	515	619	642	464	430.76	412.671	476.723	360.282	369.771	385.853	404.994	406.89	508.654	508.131	502.839	575.974	349.156	347.966	355.675	408.563	514.279	582.249	560.833	521.198	8.76789	8.73145	8.85594	8.61866	8.63868	8.67479	8.71574	8.7194	8.91288	8.9119	8.90297	9.02451	8.59079	8.58742	8.60661	8.72256	8.923	9.03491	9.00131	8.9344	449.173	0.104102	0.217733	0.449887	FALSE	no	up	449.173	-0.420206	4.6352e-07	8.30928e-06	FALSE	no	down	449.173	-0.577281	1.92992e-12	3.31532e-11	FALSE	no	down
LINC02116	1	5	2	1	0	5	2	1	2	4	5	2	2	6	7	5	3	0	1	2	0.7832	5.15839	2.13299	1.18514	0	5.27122	2.23754	1.00715	2.20674	4.49673	5.11015	2.06813	1.79514	4.97095	6.80253	4.37433	2.9958	0	0.873571	2.24654	1.42014	1.50019	1.44753	1.43156	1.40724	1.50184	1.44951	1.42686	1.44894	1.4881	1.49948	1.44627	1.44066	1.49933	1.5289	1.48809	1.46279	1.40716	1.42297	1.44968	2.78581	0.126652	0.891275	0.956871	FALSE	no	up	2.78581	-0.734438	0.408485	0.697335	FALSE	no	down	2.78581	1.58917	0.0790695	0.178245	FALSE	no	up
LINC02125	24	16	14	15	10	8	3	10	14	12	9	6	13	14	7	12	3	11	10	11	18.7968	16.5068	14.9309	17.7771	9.45705	8.43395	3.3563	10.0715	15.4472	13.4902	9.19827	6.20438	11.6684	11.5989	6.80253	10.4984	2.9958	10.3469	8.73571	12.356	3.55636	3.51764	3.49454	3.532	3.41191	3.39641	3.31515	3.42192	3.50135	3.47304	3.40825	3.36012	3.44704	3.44617	3.36884	3.42843	3.30487	3.42611	3.3996	3.45646	10.9337	1.10713	0.00827244	0.0398318	FALSE	yes	up	10.9337	-0.476424	0.281373	0.576156	FALSE	no	down	10.9337	0.251908	0.555316	0.711603	FALSE	no	up
LINC02128	27	16	16	12	8	10	11	18	16	19	25	28	11	8	9	9	20	12	39	10	21.1464	16.5068	17.0639	14.2217	7.56564	10.5424	12.3065	18.1288	17.6539	21.3595	25.5507	28.9538	9.87329	6.62793	8.74611	7.8738	19.972	11.2875	34.0693	11.2327	4.04988	3.98103	3.98881	3.94858	3.84187	3.89254	3.92023	4.00419	3.99685	4.0467	4.10341	4.14558	3.87851	3.82129	3.86212	3.84459	4.02995	3.90208	4.21385	3.90427	16.0341	0.523309	0.178987	0.396278	FALSE	no	up	16.0341	-0.953001	0.0124095	0.0672849	FALSE	no	down	16.0341	-1.23212	0.00205341	0.00866019	FALSE	yes	down
LINC02133	2	7	0	2	5	0	2	2	5	2	5	2	6	1	1	1	3	5	0	2	1.5664	7.22174	0	2.37028	4.72853	0	2.23754	2.01431	5.51686	2.24837	5.11015	2.06813	5.38543	0.828491	0.97179	0.874867	2.9958	4.70315	0	2.24654	1.36338	1.46241	1.33667	1.3795	1.42149	1.3365	1.37711	1.37287	1.43301	1.37731	1.42721	1.37392	1.43364	1.34935	1.35353	1.35075	1.39048	1.4211	1.33377	1.37727	2.65442	0.285054	0.773348	0.900137	FALSE	no	up	2.65442	-0.716541	0.459746	0.73699	FALSE	no	down	2.65442	-0.295961	0.766401	0.86462	FALSE	no	down
LINC02134	18	16	12	2	13	6	11	10	9	17	18	16	15	14	17	20	9	20	5	16	14.0976	16.5068	12.7979	2.37028	12.2942	6.32546	12.3065	10.0715	9.93034	19.1111	18.3965	16.545	13.4636	11.5989	16.5204	17.4973	8.9874	18.8126	4.36786	17.9724	3.7032	3.73697	3.68266	3.52045	3.67488	3.58131	3.67542	3.64061	3.63948	3.77165	3.76378	3.73748	3.69292	3.66347	3.73793	3.75356	3.62329	3.7712	3.54152	3.75615	12.9987	0.184485	0.686067	0.853148	FALSE	no	up	12.9987	-0.641983	0.14927	0.397413	FALSE	no	down	12.9987	0.250539	0.559003	0.714362	FALSE	no	up
LINC02143	0	0	0	0	1	0	1	0	1	0	1	0	2	4	8	0	0	0	0	2	0	0	0	0	0.945705	0	1.11877	0	1.10337	0	1.02203	0	1.79514	3.31396	7.77432	0	0	0	0	2.24654	-0.101645	-0.100167	-0.0999775	-0.099363	-0.0824666	-0.100044	-0.0793434	-0.100302	-0.0796078	-0.0996732	-0.0810473	-0.100153	-0.0661585	-0.0366728	0.0392134	-0.101072	-0.10035	-0.100681	-0.101079	-0.0592301	0.965992	-1.46651	0.453822	0.694688	FALSE	no	down	0.965992	-0.0642387	0.973756	0.991804	FALSE	no	down	0.965992	2.67534	0.116694	0.239795	FALSE	no	up
LINC02145	31	22	35	16	24	31	25	37	28	27	37	27	35	61	48	37	47	48	51	46	24.2792	22.6969	37.3273	18.9622	22.6969	32.6816	27.9692	37.2647	30.8944	30.3529	37.8151	27.9197	31.415	50.538	46.6459	32.3701	46.9342	45.1502	44.5521	51.6705	4.98365	4.97035	5.14144	4.92839	4.96779	5.0901	5.03634	5.14108	5.07004	5.06402	5.14696	5.0345	5.07457	5.28061	5.2391	5.08571	5.24138	5.22474	5.2199	5.28351	35.0068	-0.220621	0.392151	0.641077	FALSE	no	down	35.0068	-0.0781543	0.756964	0.904002	FALSE	no	down	35.0068	-0.222564	0.323684	0.499156	FALSE	no	down
LINC02147	29	31	31	34	22	26	24	33	24	35	30	24	23	23	17	11	6	23	25	21	22.7128	31.982	33.0613	40.2947	20.8055	27.4103	26.8504	33.2361	26.4809	39.3464	30.6609	24.8175	20.6442	19.0553	16.5204	9.62353	5.9916	21.6345	21.8393	23.5887	4.57997	4.69571	4.70758	4.78398	4.55505	4.64054	4.63322	4.71082	4.62879	4.77583	4.68026	4.60823	4.55231	4.52897	4.49561	4.38643	4.33486	4.56624	4.56852	4.59265	24.8278	0.228149	0.451455	0.692669	FALSE	no	up	24.8278	-0.163328	0.593495	0.824335	FALSE	no	down	24.8278	-0.150156	0.652937	0.786197	FALSE	no	down
LINC02148	21	29	20	18	17	15	15	23	25	18	15	14	21	12	11	11	8	18	17	12	16.4472	29.9186	21.3299	21.3325	16.077	15.8137	16.7815	23.1645	27.5843	20.2353	15.3304	14.4769	18.849	9.94189	10.6897	9.62353	7.9888	16.9313	14.8507	13.4793	4.06359	4.2402	4.13075	4.12922	4.05839	4.0549	4.06863	4.15593	4.20962	4.11553	4.04782	4.03548	4.09845	3.9614	3.9772	3.95753	3.93495	4.0708	4.03982	4.02181	17.0423	0.297917	0.368347	0.619255	FALSE	no	up	17.0423	-0.104665	0.757376	0.904062	FALSE	no	down	17.0423	-0.125441	0.730014	0.840791	FALSE	no	down
LINC02150	22	8	7	15	14	12	14	8	21	4	18	14	26	26	20	15	16	15	15	12	17.2304	8.25342	7.46547	17.7771	13.2399	12.6509	15.6628	8.05723	23.1708	4.49673	18.3965	14.4769	23.3369	21.5408	19.4358	13.123	15.9776	14.1094	13.1036	13.4793	3.90882	3.77189	3.76023	3.91266	3.84833	3.84013	3.8839	3.7681	3.98528	3.71408	3.92295	3.86701	3.99279	3.97007	3.93808	3.84615	3.88889	3.86146	3.84584	3.85269	14.7492	0.0467849	0.908496	0.963857	FALSE	no	up	14.7492	-0.296353	0.460716	0.737882	FALSE	no	down	14.7492	0.451248	0.230116	0.39369	FALSE	no	up
LINC02151	0	7	1	2	2	4	0	3	0	2	1	0	2	4	3	2	1	0	3	1	0	7.22174	1.0665	2.37028	1.89141	4.21698	0	3.02146	0	2.24837	1.02203	0	1.79514	3.31396	2.91537	1.74973	0.9986	0	2.62071	1.12327	0.853666	0.982479	0.876204	0.899156	0.891002	0.931686	0.857323	0.911245	0.857172	0.897192	0.875203	0.856472	0.88921	0.917852	0.90956	0.888345	0.874664	0.855479	0.904672	0.877444	1.87878	0.182228	0.86051	0.942455	FALSE	no	up	1.87878	1.50895	0.227589	0.512137	FALSE	no	up	1.87878	1.02183	0.361448	0.536891	FALSE	no	up
LINC02153	9	8	9	2	1	1	5	5	4	4	0	3	2	1	1	0	4	9	7	1	7.0488	8.25342	9.59846	2.37028	0.945705	1.05424	5.59384	5.03577	4.41349	4.49673	0	3.10219	1.79514	0.828491	0.97179	0	3.9944	8.46566	6.115	1.12327	1.94274	1.95826	1.97881	1.8596	1.83171	1.83528	1.91365	1.90513	1.89408	1.8954	1.81547	1.87155	1.84696	1.82756	1.83259	1.81236	1.88715	1.96364	1.92505	1.83743	3.76033	1.13851	0.131811	0.323601	FALSE	no	up	3.76033	0.0708848	0.931585	0.978554	FALSE	no	up	3.76033	-2.48759	0.0104587	0.0347851	FALSE	no	down
LINC02154	34	31	30	26	15	8	18	16	18	19	23	18	34	32	48	33	18	19	20	10	26.6288	31.982	31.9949	30.8136	14.1856	8.43395	20.1378	16.1145	19.8607	21.3595	23.5067	18.6131	30.5175	26.5117	46.6459	28.8706	17.9748	17.872	17.4714	11.2327	4.55377	4.6157	4.61508	4.59895	4.38114	4.29758	4.46759	4.41082	4.4638	4.48363	4.51145	4.44625	4.60105	4.55173	4.77764	4.58113	4.43694	4.43463	4.4278	4.34328	23.0364	1.0428	0.000493958	0.0037221	FALSE	yes	up	23.0364	-0.507076	0.107007	0.321237	FALSE	no	down	23.0364	1.01771	0.00035329	0.00181264	FALSE	yes	up
LINC02158	1	2	5	2	3	1	0	2	1	6	1	0	2	2	1	2	2	0	0	3	0.7832	2.06335	5.33248	2.37028	2.83712	1.05424	0	2.01431	1.10337	6.7451	1.02203	0	1.79514	1.65698	0.97179	1.74973	1.9972	0	0	3.36982	0.828295	0.853165	0.909927	0.858243	0.867517	0.834891	0.816139	0.852308	0.83597	0.932199	0.834166	0.815299	0.84831	0.845639	0.833006	0.847446	0.852006	0.814321	0.813582	0.875751	1.84331	0.774999	0.480276	0.714942	FALSE	no	up	1.84331	-0.530966	0.635886	0.845838	FALSE	no	down	1.84331	0.284453	0.806415	0.890538	FALSE	no	up
LINC02166	6	13	7	7	5	5	7	13	8	11	11	11	4	13	6	18	5	8	6	8	4.6992	13.4118	7.46547	8.29597	4.72853	5.27122	7.83138	13.093	8.82697	12.366	11.2423	11.3747	3.59029	10.7704	5.83074	15.7476	4.993	7.52503	5.24143	8.98618	3.01331	3.15638	3.06402	3.0774	3.01691	3.02791	3.07004	3.15207	3.08569	3.13935	3.12371	3.12561	2.99578	3.11832	3.03623	3.19468	3.02237	3.06447	3.02467	3.08814	8.56456	0.112552	0.824355	0.924684	FALSE	no	up	8.56456	-0.505017	0.30789	0.604351	FALSE	no	down	8.56456	0.448768	0.372513	0.548302	FALSE	no	up
LINC02172	2	1	0	3	1	0	2	0	0	3	3	2	0	2	6	0	1	1	1	0	1.5664	1.03168	0	3.55542	0.945705	0	2.23754	0	0	3.37255	3.06609	2.06813	0	1.65698	5.83074	0	0.9986	0.940629	0.873571	0	0.467856	0.457833	0.439037	0.501422	0.456046	0.438943	0.479306	0.438576	0.439315	0.498929	0.49454	0.476642	0.437678	0.469552	0.543493	0.437484	0.457157	0.455938	0.454469	0.439463	1.4072	0.956911	0.497629	0.728233	FALSE	no	up	1.4072	-1.44899	0.293924	0.59027	FALSE	no	down	1.4072	1.35099	0.329254	0.505052	FALSE	no	up
LINC02175	393	331	304	253	313	276	259	263	315	233	283	272	273	346	289	311	339	382	386	350	307.798	341.485	324.214	299.84	296.006	290.971	289.761	264.881	347.562	261.935	289.234	281.265	245.037	286.658	280.847	272.084	338.525	359.32	337.199	393.145	8.25774	8.34446	8.30073	8.23612	8.22541	8.21152	8.20824	8.13567	8.35908	8.12746	8.20659	8.18395	8.07326	8.19888	8.18256	8.15655	8.33722	8.38827	8.33435	8.46475	305.388	0.157364	0.0839556	0.236064	FALSE	no	up	305.388	-0.0473445	0.608267	0.831335	FALSE	no	down	305.388	-0.394139	9.35458e-06	6.77061e-05	FALSE	no	down
LINC02177	34	21	27	14	17	24	25	16	30	26	31	29	36	51	43	41	43	24	29	34	26.6288	21.6652	28.7954	16.5919	16.077	25.3019	27.9692	16.1145	33.1011	29.2288	31.6829	29.9879	32.3126	42.253	41.787	35.8695	42.9398	22.5751	25.3336	38.1912	4.82294	4.7614	4.85078	4.69832	4.68238	4.80811	4.84098	4.68533	4.90067	4.85589	4.885	4.86501	4.89331	5.00682	4.99805	4.935	5.00945	4.77167	4.80685	4.95644	29.2203	0.159078	0.576206	0.782749	FALSE	no	up	29.2203	-0.549374	0.047548	0.185027	FALSE	no	down	29.2203	0.250307	0.313894	0.488472	FALSE	no	up
LINC02188	4	4	6	1	2	1	3	2	2	0	3	1	14	14	10	13	2	4	3	3	3.1328	4.12671	6.39897	1.18514	1.89141	1.05424	3.3563	2.01431	2.20674	0	3.06609	1.03406	12.566	11.5989	9.7179	11.3733	1.9972	3.76252	2.62071	3.36982	2.07159	2.09055	2.12899	2.04056	2.04986	2.03614	2.07747	2.05289	2.05739	2.01839	2.07189	2.03542	2.23261	2.21959	2.18498	2.21442	2.05248	2.08397	2.06264	2.07772	4.32365	0.854427	0.250493	0.491764	FALSE	no	up	4.32365	0.365795	0.674965	0.866145	FALSE	no	up	4.32365	1.95077	0.00129743	0.00579287	FALSE	no	up
LINC02192	6	8	7	2	11	8	7	11	8	13	5	3	17	10	20	18	2	9	1	6	4.6992	8.25342	7.46547	2.37028	10.4028	8.43395	7.83138	11.0787	8.82697	14.6144	5.11015	3.10219	15.2587	8.28491	19.4358	15.7476	1.9972	8.46566	0.873571	6.73963	2.98589	3.04978	3.03703	2.95398	3.08491	3.0527	3.04307	3.095	3.0589	3.14623	2.99731	2.96269	3.16149	3.0503	3.21976	3.16951	2.94192	3.0533	2.91621	3.02552	8.4496	-0.728348	0.184498	0.404368	FALSE	no	down	8.4496	0.272823	0.606675	0.830653	FALSE	no	up	8.4496	1.71843	0.00169199	0.00731274	FALSE	yes	up
LINC02193	18	12	15	12	23	15	10	22	12	20	21	18	17	14	21	21	29	12	13	15	14.0976	12.3801	15.9974	14.2217	21.7512	15.8137	11.1877	22.1574	13.2405	22.4837	21.4626	18.6131	15.2587	11.5989	20.4076	18.3722	28.9594	11.2875	11.3564	16.8491	4.02284	3.99977	4.05281	4.02833	4.13319	4.05016	3.98345	4.13764	4.01347	4.14	4.12818	4.08943	4.04144	3.98396	4.1146	4.08697	4.22442	3.98138	3.98104	4.06478	16.8748	-0.334225	0.351094	0.602181	FALSE	no	down	16.8748	-0.0868941	0.802683	0.924126	FALSE	no	down	16.8748	-0.0561346	0.871272	0.928755	FALSE	no	down
LINC02196	4	5	3	6	9	6	4	7	2	1	8	2	14	11	5	15	6	9	12	11	3.1328	5.15839	3.19949	7.11083	8.51135	6.32546	4.47507	7.05008	2.20674	1.12418	8.17624	2.06813	12.566	9.1134	4.85895	13.123	5.9916	8.46566	10.4829	12.356	2.6822	2.72146	2.68857	2.75358	2.77713	2.74097	2.71079	2.75288	2.6722	2.65396	2.77115	2.66825	2.84231	2.78819	2.71589	2.85145	2.73529	2.77643	2.80999	2.83407	6.77481	-0.549268	0.337096	0.58895	FALSE	no	down	6.77481	0.943969	0.122568	0.351604	FALSE	no	up	6.77481	0.099568	0.836672	0.909143	FALSE	no	up
LINC02197	62	65	54	60	20	47	23	27	40	56	53	53	47	58	34	45	44	39	48	51	48.5584	67.059	57.5907	71.1083	18.9141	49.5495	25.7317	27.1932	44.1349	62.9542	54.1676	54.8054	42.1859	48.0525	33.0409	39.369	43.9384	36.6845	41.9314	57.2869	5.53429	5.69896	5.61663	5.72746	5.19231	5.54238	5.2885	5.30154	5.48927	5.66218	5.58619	5.59191	5.46851	5.52896	5.36918	5.43811	5.48707	5.40953	5.46568	5.61297	46.2128	1.00642	2.86411e-05	0.00029761	FALSE	yes	up	46.2128	-0.838575	0.00058757	0.00523291	FALSE	no	down	46.2128	-0.132655	0.569027	0.72181	FALSE	no	down
LINC02198	2	1	3	0	0	0	6	1	1	0	0	0	2	1	3	4	3	0	0	0	1.5664	1.03168	3.19949	0	0	0	6.71261	1.00715	1.10337	0	0	0	1.79514	0.828491	2.91537	3.49947	2.9958	0	0	0	0.392981	0.382892	0.421392	0.364971	0.363246	0.364059	0.47944	0.382404	0.384278	0.364555	0.363823	0.363912	0.397101	0.378606	0.417231	0.428831	0.418434	0.363206	0.362673	0.364549	1.33275	-0.365524	0.791034	0.90853	FALSE	no	down	1.33275	2.54064	0.1141	0.33634	FALSE	no	up	1.33275	1.60235	0.275011	0.44687	FALSE	no	up
LINC02200	5	4	4	2	2	11	4	0	3	1	6	6	7	4	5	8	1	0	7	3	3.916	4.12671	4.26598	2.37028	1.89141	11.5967	4.47507	0	3.31011	1.12418	6.13218	6.20438	6.283	3.31396	4.85895	6.99893	0.9986	0	6.115	3.36982	2.00444	2.00821	2.01057	1.97874	1.96802	2.12852	2.01401	1.93415	1.99429	1.95657	2.0423	2.04338	2.04617	1.99336	2.021	2.05876	1.95239	1.93265	2.04353	1.99538	4.06756	-0.266287	0.738554	0.882099	FALSE	no	down	4.06756	0.07183	0.927685	0.977053	FALSE	no	up	4.06756	1.01604	0.208682	0.366743	FALSE	no	up
LINC02202	503	367	319	321	369	321	294	339	410	420	392	433	472	486	372	426	332	299	313	272	393.95	378.626	340.212	380.43	348.965	338.412	328.918	341.425	452.382	472.157	400.636	447.75	423.654	402.647	361.506	372.693	331.535	281.248	273.428	305.53	8.57853	8.54407	8.45418	8.54792	8.47513	8.44975	8.42647	8.457	8.69786	8.73553	8.59245	8.6892	8.64137	8.59733	8.50487	8.53075	8.43258	8.29856	8.27539	8.36646	368.805	0.138713	0.0925344	0.252499	FALSE	no	up	368.805	-0.382969	2.6737e-06	4.16047e-05	FALSE	no	down	368.805	0.392904	1.65632e-06	1.35943e-05	FALSE	no	up
LINC02204	64	66	52	65	14	12	14	12	28	30	27	36	23	19	30	33	23	33	35	23	50.1248	68.0907	55.4577	77.034	13.2399	12.6509	15.6628	12.0858	30.8944	33.7255	27.5948	37.2263	20.6442	15.7413	29.1537	28.8706	22.9678	31.0408	30.575	25.8353	5.14655	5.3009	5.18734	5.3649	4.69086	4.68828	4.73487	4.67702	4.92975	4.96239	4.8897	5.00277	4.79637	4.72249	4.90872	4.90486	4.83028	4.93174	4.92612	4.86881	31.9308	2.2178	1.39361e-15	5.67268e-14	FALSE	yes	up	31.9308	-1.27463	1.3671e-05	0.000181666	FALSE	yes	down	31.9308	-0.240226	0.352682	0.529001	FALSE	no	down
LINC02208	32	19	32	23	6	8	3	7	18	7	15	14	15	10	10	15	16	21	24	13	25.0624	19.6019	34.1278	27.2582	5.67423	8.43395	3.3563	7.05008	19.8607	7.86928	15.3304	14.4769	13.4636	8.28491	9.7179	13.123	15.9776	19.7532	20.9657	14.6025	4.03674	3.95632	4.13781	4.05164	3.74148	3.79086	3.70982	3.76699	3.95874	3.78374	3.89584	3.88332	3.86759	3.78216	3.80951	3.86215	3.90535	3.95988	3.9781	3.88523	15.1995	2.10181	1.4163e-07	2.31579e-06	FALSE	yes	up	15.1995	-1.22699	0.0036607	0.0248281	FALSE	yes	down	15.1995	-0.688078	0.0495835	0.124206	FALSE	no	down
LINC02210	3324	2499	2539	2208	2747	2591	2261	2523	2317	2200	2386	2441	2922	3208	2641	2757	2768	2603	2962	2476	2603.36	2578.16	2707.83	2616.79	2597.85	2731.55	2529.53	2541.05	2556.51	2473.2	2438.56	2524.15	2622.71	2657.8	2566.5	2412.01	2764.13	2448.46	2587.52	2781.22	11.3427	11.3335	11.3799	11.3475	11.3407	11.3882	11.3155	11.3198	11.3255	11.2944	11.2811	11.3135	11.3497	11.3623	11.3292	11.2708	11.3995	11.2849	11.3369	11.4053	2586.94	0.0144222	0.752974	0.889608	FALSE	no	up	2586.94	0.0577837	0.209739	0.489994	FALSE	no	up	2586.94	-0.0436372	0.337214	0.513041	FALSE	no	down
LINC02217	101	113	79	80	76	63	56	79	51	56	49	45	187	203	139	162	47	59	64	71	79.1032	116.58	84.2531	94.8111	71.8736	66.4174	62.651	79.5651	56.2719	62.9542	50.0794	46.5329	167.846	168.184	135.079	141.728	46.9342	55.4971	55.9086	79.7523	6.33557	6.58427	6.37383	6.44572	6.2802	6.23782	6.20809	6.33962	6.15351	6.21071	6.09488	6.06188	6.85647	6.86068	6.6902	6.72852	6.06408	6.14164	6.14322	6.34124	86.1011	0.409142	0.0163118	0.0685986	FALSE	no	up	86.1011	0.384369	0.036392	0.152356	FALSE	no	up	86.1011	1.37534	9.95499e-17	2.53313e-15	FALSE	yes	up
LINC02223	96	57	67	63	71	54	32	57	100	73	82	80	54	85	79	46	80	82	99	64	75.1872	58.8056	71.4552	74.6637	67.1451	56.9292	35.8006	57.4078	110.337	82.0653	83.8064	82.7251	48.4689	70.4217	76.7714	40.2439	79.888	77.1316	86.4836	71.8894	6.16208	6.02714	6.13154	6.15577	6.09695	6.01108	5.8111	6.0146	6.39871	6.21095	6.22479	6.2168	5.92967	6.1237	6.17309	5.84567	6.19634	6.17608	6.24623	6.13478	70.3813	0.359873	0.0753699	0.218859	FALSE	no	up	70.3813	-0.715184	0.000330549	0.00315655	FALSE	no	down	70.3813	-0.42418	0.0295739	0.0822079	FALSE	no	down
LINC02224	2	0	4	0	3	1	2	3	0	6	1	2	1	0	1	3	0	1	6	1	1.5664	0	4.26598	0	2.83712	1.05424	2.23754	3.02146	0	6.7451	1.02203	2.06813	0.897572	0	0.97179	2.6246	0	0.940629	5.24143	1.12327	0.845206	0.816849	0.892812	0.818323	0.868744	0.836337	0.857414	0.871682	0.817555	0.93301	0.835617	0.854574	0.832695	0.814667	0.834465	0.86521	0.816513	0.833732	0.912698	0.837832	1.83086	-0.639259	0.588406	0.791486	FALSE	no	down	1.83086	-0.0871164	0.93835	0.981242	FALSE	no	down	1.83086	-0.745326	0.541998	0.699968	FALSE	no	down
LINC02228	3	3	1	0	2	1	0	0	0	0	3	2	1	7	3	0	0	1	0	0	2.3496	3.09503	1.0665	0	1.89141	1.05424	0	0	0	0	3.06609	2.06813	0.897572	5.79944	2.91537	0	0	0.940629	0	0	0.352604	0.364281	0.327942	0.309308	0.343147	0.327707	0.308872	0.308098	0.308769	0.308909	0.363862	0.346012	0.324544	0.415672	0.361636	0.307108	0.308037	0.325445	0.307098	0.308902	1.2572	1.14228	0.439193	0.682148	FALSE	no	up	1.2572	-0.790395	0.601609	0.829157	FALSE	no	down	1.2572	3.02179	0.0505953	0.126275	FALSE	no	up
LINC02234	48	44	30	27	38	32	43	38	29	41	36	22	55	45	36	43	40	34	35	27	37.5936	45.3938	31.9949	31.9987	35.9368	33.7358	48.107	38.2718	31.9978	46.0915	36.7931	22.7494	49.3665	37.2821	34.9844	37.6193	39.944	31.9814	30.575	30.3283	5.20034	5.28069	5.13786	5.13898	5.18163	5.15739	5.3057	5.20714	5.13823	5.28612	5.19108	5.02687	5.32229	5.19674	5.17103	5.2004	5.22505	5.13652	5.11914	5.11951	36.6373	-0.0766186	0.739995	0.882854	FALSE	no	down	36.6373	0.181498	0.440475	0.721862	FALSE	no	up	36.6373	0.262834	0.250701	0.417835	FALSE	no	up
LINC02235	35	24	18	25	25	26	19	26	25	19	25	28	27	30	33	30	25	22	26	33	27.412	24.7603	19.1969	29.6285	23.6426	27.4103	21.2566	26.186	27.5843	21.3595	25.5507	28.9538	24.2344	24.8547	32.0691	26.246	24.965	20.6938	22.7129	37.068	4.70521	4.67118	4.59929	4.72943	4.65652	4.70397	4.62712	4.68903	4.70586	4.62851	4.68109	4.72275	4.664	4.67191	4.76043	4.68997	4.67369	4.61735	4.64374	4.81385	25.7893	0.0365497	0.890197	0.956175	FALSE	no	up	25.7893	-0.0715385	0.788236	0.917994	FALSE	no	down	25.7893	0.0389212	0.878294	0.932818	FALSE	no	up
LINC02236	3	0	1	3	2	4	2	3	0	1	0	3	4	2	1	1	5	6	4	3	2.3496	0	1.0665	3.55542	1.89141	4.21698	2.23754	3.02146	0	1.12418	0	3.10219	3.59029	1.65698	0.97179	0.874867	4.993	5.64377	3.49429	3.36982	1.22634	1.18367	1.20348	1.24667	1.21793	1.25883	1.22438	1.2383	1.18458	1.20488	1.18355	1.23963	1.24906	1.21314	1.20107	1.19845	1.27277	1.28482	1.24747	1.24386	2.358	-0.707914	0.432122	0.675468	FALSE	no	down	2.358	1.41025	0.165387	0.42416	FALSE	no	up	2.358	-1.30165	0.119705	0.24458	FALSE	no	down
LINC02240	12	13	12	7	5	6	6	7	9	10	5	7	11	6	15	5	6	12	11	10	9.3984	13.4118	12.7979	8.29597	4.72853	6.32546	6.71261	7.05008	9.93034	11.2418	5.11015	7.23845	9.87329	4.97095	14.5769	4.37433	5.9916	11.2875	9.60929	11.2327	3.12107	3.18172	3.172	3.10286	3.04223	3.07076	3.07763	3.08228	3.12821	3.14799	3.05009	3.08555	3.1284	3.04431	3.20019	3.03457	3.0646	3.15062	3.12421	3.14787	8.70791	0.826774	0.0839053	0.236004	FALSE	no	up	8.70791	-0.42994	0.387892	0.679615	FALSE	no	down	8.70791	-0.192289	0.670036	0.798593	FALSE	no	down
LINC02245	142	92	113	93	98	81	93	106	102	105	108	87	134	162	110	135	121	121	146	104	111.214	94.9143	120.514	110.218	92.6791	85.3938	104.045	106.758	112.544	118.039	110.379	89.9636	120.275	134.216	106.897	118.107	120.831	113.816	127.541	116.82	6.79134	6.69012	6.84472	6.78532	6.67444	6.62678	6.74825	6.76446	6.79897	6.83049	6.78626	6.65747	6.84428	6.92181	6.76522	6.83194	6.84687	6.80669	6.88517	6.82358	110.758	0.168946	0.208688	0.437758	FALSE	no	up	110.758	-0.146946	0.279328	0.573662	FALSE	no	down	110.758	0.003037	0.980771	0.990352	FALSE	no	up
LINC02246	38	20	25	47	17	23	17	22	39	22	17	23	23	16	19	16	24	28	19	12	29.7616	20.6335	26.6624	55.7015	16.077	24.2476	19.0191	22.1574	43.0315	24.732	17.3745	23.7835	20.6442	13.2559	18.464	13.9979	23.9664	26.3376	16.5979	13.4793	4.607	4.48636	4.56414	4.86842	4.42137	4.53379	4.46543	4.5066	4.74872	4.53963	4.44146	4.52788	4.4856	4.37529	4.45597	4.38838	4.53035	4.56127	4.42741	4.38843	23.4962	0.692914	0.0391265	0.135371	FALSE	no	up	23.4962	-0.416151	0.224469	0.507659	FALSE	no	down	23.4962	-0.28636	0.415854	0.589167	FALSE	no	down
LINC02248	7	3	4	5	0	1	0	1	1	2	0	1	2	6	0	1	0	2	0	1	5.4824	3.09503	4.26598	5.92569	0	1.05424	0	1.00715	1.10337	2.24837	0	1.03406	1.79514	4.97095	0	0.874867	0	1.88126	0	1.12327	0.891281	0.845442	0.865374	0.891035	0.788744	0.809046	0.790445	0.808001	0.810105	0.830234	0.789517	0.808602	0.822372	0.881227	0.789012	0.804893	0.789283	0.823954	0.787979	0.810525	1.79309	3.18543	0.0132738	0.0584657	FALSE	no	up	1.79309	-1.06301	0.458796	0.736478	FALSE	no	down	1.79309	1.40612	0.244377	0.4103	FALSE	no	up
LINC02249	114	115	98	94	70	69	73	87	94	72	89	64	46	98	75	65	40	44	73	41	89.2848	118.643	104.517	111.403	66.1994	72.7428	81.6701	87.6224	103.717	80.9412	90.9606	66.1801	41.2883	81.1921	72.8843	56.8663	39.944	41.3877	63.7707	46.0542	6.32289	6.5065	6.41985	6.45946	6.14493	6.19789	6.26465	6.30824	6.41399	6.25932	6.33131	6.1455	5.91333	6.26315	6.19891	6.06322	5.90455	5.91648	6.1238	5.97028	75.8634	0.456212	0.0179802	0.0739434	FALSE	no	up	75.8634	-0.149655	0.446944	0.727549	FALSE	no	down	75.8634	0.394315	0.0578521	0.140314	FALSE	no	up
LINC02253	27	13	20	15	6	3	7	13	14	11	17	7	17	41	30	26	5	14	12	13	21.1464	13.4118	21.3299	17.7771	5.67423	3.16273	7.83138	13.093	15.4472	12.366	17.3745	7.23845	15.2587	33.9681	29.1537	22.7465	4.993	13.1688	10.4829	14.6025	3.97135	3.85634	3.96781	3.91811	3.73059	3.69231	3.77193	3.85143	3.88614	3.84138	3.91405	3.75997	3.88387	4.13608	4.07115	3.99136	3.72114	3.85219	3.80898	3.87401	15.0113	1.312	0.00219444	0.013377	FALSE	yes	up	15.0113	-0.815003	0.0667812	0.235994	FALSE	no	down	15.0113	1.23299	0.00139987	0.00618126	FALSE	yes	up
LINC02259	6	3	1	3	0	4	2	2	1	1	2	1	1	2	2	2	5	0	1	0	4.6992	3.09503	1.0665	3.55542	0	4.21698	2.23754	2.01431	1.10337	1.12418	2.04406	1.03406	0.897572	1.65698	1.94358	1.74973	4.993	0	0.873571	0	0.977398	0.945883	0.909726	0.952711	0.889041	0.96517	0.930535	0.926709	0.910544	0.910998	0.927234	0.908992	0.90573	0.919992	0.92544	0.921812	0.979235	0.888985	0.905126	0.890915	1.91525	0.59376	0.532928	0.753834	FALSE	no	up	1.91525	0.646389	0.548037	0.797494	FALSE	no	up	1.91525	0.0882932	0.933751	0.964651	FALSE	no	up
LINC02263	26	15	25	15	9	5	7	6	6	13	9	11	13	5	12	6	4	9	12	2	20.3632	15.4752	26.6624	17.7771	8.51135	5.27122	7.83138	6.04292	6.62023	14.6144	9.19827	11.3747	11.6684	4.14245	11.6615	5.2492	3.9944	8.46566	10.4829	2.24654	3.49881	3.4207	3.57119	3.4499	3.31295	3.26028	3.30333	3.27238	3.28359	3.40651	3.32458	3.35891	3.36432	3.2343	3.36374	3.25573	3.23686	3.31216	3.34524	3.2105	10.3827	1.53592	0.000623312	0.00455602	FALSE	yes	up	10.3827	-0.591496	0.216187	0.497757	FALSE	no	down	10.3827	0.32086	0.507221	0.670642	FALSE	no	up
LINC02268	255	199	193	161	206	216	189	206	218	197	211	203	314	328	238	264	193	214	205	204	199.716	205.304	205.834	190.807	194.815	227.717	211.447	207.474	240.535	221.464	215.648	209.915	281.838	271.745	231.286	230.965	192.73	201.295	179.082	229.147	7.69503	7.71708	7.71914	7.6625	7.67675	7.7976	7.73986	7.7251	7.84085	7.77568	7.75501	7.73416	7.97202	7.94224	7.81013	7.8093	7.6689	7.70169	7.61292	7.80237	217.438	-0.0674527	0.509726	0.736792	FALSE	no	down	217.438	-0.0775635	0.446257	0.726902	FALSE	no	down	217.438	0.347524	0.00041412	0.00208848	FALSE	no	up
LINC02282	2	4	6	0	0	1	0	0	0	3	1	1	2	0	1	0	1	0	0	0	1.5664	4.12671	6.39897	0	0	1.05424	0	0	0	3.37255	1.02203	1.03406	1.79514	0	0.97179	0	0.9986	0	0	0	0.127762	0.172595	0.210433	0.0990849	0.097635	0.117704	0.098704	0.0980278	0.0986134	0.158319	0.117106	0.117331	0.131747	0.0968413	0.116148	0.0971626	0.116663	0.0976018	0.0971538	0.0987303	1.11702	3.27405	0.0359885	0.126554	FALSE	no	up	1.11702	-2.11087	0.196926	0.471435	FALSE	no	down	1.11702	1.19255	0.487206	0.652875	FALSE	no	up
LINC02284	33	18	17	17	13	18	10	11	19	12	19	15	23	15	6	13	19	17	25	4	25.8456	18.5702	18.1304	20.1474	12.2942	18.9764	11.1877	11.0787	20.9641	13.4902	19.4186	15.511	20.6442	12.4274	5.83074	11.3733	18.9734	15.9907	21.8393	4.49309	4.11558	4.01202	4.00564	4.03155	3.92036	4.01739	3.90608	3.90256	4.04348	3.94002	4.0238	3.96883	4.04244	3.92092	3.81687	3.90487	4.01793	3.97582	4.05933	3.80132	15.8593	0.638747	0.0951265	0.257549	FALSE	no	up	15.8593	-0.376339	0.33655	0.632601	FALSE	no	down	15.8593	-0.302045	0.436577	0.607492	FALSE	no	down
LINC02289	24	17	13	18	22	22	23	30	16	12	11	7	51	48	45	23	33	29	26	21	18.7968	17.5385	13.8644	21.3325	20.8055	23.1934	25.7317	30.2146	17.6539	13.4902	11.2423	7.23845	45.7762	39.7676	43.7306	20.1219	32.9538	27.2782	22.7129	23.5887	4.47977	4.46596	4.41455	4.51846	4.50994	4.54207	4.57398	4.62999	4.4688	4.41094	4.37396	4.31197	4.80696	4.74537	4.7825	4.49987	4.6626	4.59479	4.53552	4.54711	23.8516	-0.481698	0.121428	0.306084	FALSE	no	down	23.8516	1.01686	0.00244584	0.0176262	FALSE	yes	up	23.8516	0.486005	0.0811159	0.181814	FALSE	no	up
LINC02293	196	174	189	166	76	72	58	69	120	132	97	130	74	61	62	57	96	69	63	63	153.507	179.512	201.568	196.733	71.8736	75.9056	64.8886	69.4936	132.405	148.392	99.1369	134.428	66.4203	50.538	60.251	49.8674	95.8656	64.9034	55.035	70.7661	6.91248	7.02626	7.11767	7.09389	6.40419	6.43738	6.35291	6.38679	6.79559	6.87804	6.59978	6.80787	6.35893	6.21479	6.30943	6.21102	6.57828	6.34765	6.25916	6.39949	102.074	1.36763	7.1708e-17	3.2333e-15	FALSE	yes	up	102.074	-0.863017	2.91506e-07	5.43114e-06	FALSE	no	down	102.074	-0.332834	0.0616726	0.147397	FALSE	no	down
LINC02298	38	21	22	16	36	28	32	30	24	12	26	19	43	37	32	41	38	39	52	33	29.7616	21.6652	23.4629	18.9622	34.0454	29.5188	35.8006	30.2146	26.4809	13.4902	26.5728	19.6472	38.5956	30.6542	31.0973	35.8695	37.9468	36.6845	45.4257	37.068	4.90016	4.7996	4.82335	4.76831	4.95067	4.89738	4.96852	4.90562	4.86119	4.69201	4.86165	4.77304	5.0026	4.91115	4.91614	4.97237	4.99372	4.98066	5.07608	4.98225	30.1482	-0.441026	0.0771093	0.2227	FALSE	no	down	30.1482	0.582758	0.0234434	0.109119	FALSE	no	up	30.1482	-0.210387	0.348704	0.525269	FALSE	no	down
LINC02299	7	4	4	3	5	4	3	5	4	4	10	7	4	3	0	4	4	3	7	1	5.4824	4.12671	4.26598	3.55542	4.72853	4.21698	3.3563	5.03577	4.41349	4.49673	10.2203	7.23845	3.59029	2.48547	0	3.49947	3.9944	2.82189	6.115	1.12327	2.09572	2.071	2.07338	2.06157	2.08154	2.07255	2.05799	2.08665	2.07586	2.07723	2.17117	2.12327	2.06128	2.04043	1.99605	2.05955	2.06868	2.04761	2.10619	2.01938	4.23834	0.0216744	0.972955	0.990818	FALSE	no	up	4.23834	-0.608182	0.32029	0.616593	FALSE	no	down	4.23834	-0.567803	0.421731	0.594455	FALSE	no	down
LINC02301	7	3	7	3	3	3	3	3	2	0	3	1	9	6	9	3	10	4	4	3	5.4824	3.09503	7.46547	3.55542	2.83712	3.16273	3.3563	3.02146	2.20674	0	3.06609	1.03406	8.07815	4.97095	8.74611	2.6246	9.986	3.76252	3.49429	3.36982	2.07386	2.0309	2.10472	2.03941	2.02576	2.0322	2.03582	2.02946	2.01583	1.97697	2.03033	1.994	2.11773	2.06431	2.12732	2.0213	2.14672	2.04242	2.03737	2.03607	4.16576	0.676447	0.326275	0.577681	FALSE	no	up	4.16576	0.950058	0.261914	0.554434	FALSE	no	up	4.16576	0.237731	0.696363	0.817688	FALSE	no	up
LINC02308	26	17	21	18	13	15	10	15	21	21	11	22	24	31	24	31	30	19	30	11	20.3632	17.5385	22.3964	21.3325	12.2942	15.8137	11.1877	15.1073	23.1708	23.6078	11.2423	22.7494	21.5417	25.6832	23.323	27.1209	29.958	17.872	26.2071	12.356	4.32084	4.28187	4.34716	4.33277	4.20394	4.25789	4.19226	4.2471	4.35684	4.3622	4.19015	4.352	4.33683	4.39288	4.36005	4.41057	4.44285	4.28591	4.39889	4.20954	20.0433	0.582322	0.0767086	0.221814	FALSE	no	up	20.0433	-0.56314	0.0898997	0.286254	FALSE	no	down	20.0433	0.166004	0.570487	0.722786	FALSE	no	up
LINC02315	21	11	14	24	10	11	4	6	34	25	26	28	30	34	24	28	9	18	14	4	16.4472	11.3484	14.9309	28.4433	9.45705	11.5967	4.47507	6.04292	37.5146	28.1046	26.5728	28.9538	26.9272	28.1687	23.323	24.4963	8.9874	16.9313	12.23	4.49309	4.13949	4.0651	4.11917	4.29595	4.03274	4.06943	3.95884	3.97907	4.40334	4.29347	4.27705	4.30637	4.2847	4.30259	4.23598	4.25337	4.02701	4.14739	4.07516	3.95938	18.4722	1.145	0.00338507	0.0192213	FALSE	yes	up	18.4722	-1.92925	2.86252e-07	5.34117e-06	FALSE	yes	down	18.4722	1.24575	0.000330542	0.00170919	FALSE	yes	up
LINC02321	4	6	1	0	6	3	4	6	1	0	3	0	5	5	8	5	0	10	0	1	3.1328	6.19006	1.0665	0	5.67423	3.16273	4.47507	6.04292	1.10337	0	3.06609	0	4.48786	4.14245	7.77432	4.37433	0	9.40629	0	1.12327	1.68855	1.74138	1.65192	1.63445	1.73371	1.68922	1.71162	1.73924	1.653	1.63343	1.6875	1.63186	1.71324	1.70737	1.76896	1.71134	1.63122	1.79666	1.62883	1.65357	3.26112	-0.869788	0.355766	0.606796	FALSE	no	down	3.26112	2.19454	0.0464805	0.181888	FALSE	no	up	3.26112	0.96269	0.299473	0.472543	FALSE	no	up
LINC02325	6	4	4	2	3	1	3	3	0	6	2	4	4	3	2	2	6	8	0	3	4.6992	4.12671	4.26598	2.37028	2.83712	1.05424	3.3563	3.02146	0	6.7451	2.04406	4.13626	3.59029	2.48547	1.94358	1.74973	5.9916	7.52503	0	3.36982	1.71966	1.7079	1.71013	1.67776	1.6852	1.6537	1.69445	1.6886	1.63536	1.75069	1.67123	1.70806	1.69884	1.67832	1.66908	1.66473	1.74006	1.76678	1.63117	1.69468	3.26561	0.607975	0.454691	0.695245	FALSE	no	up	3.26561	-0.325916	0.696972	0.877988	FALSE	no	down	3.26561	-0.777829	0.327204	0.502983	FALSE	no	down
LINC02328	22	10	15	23	11	8	10	7	11	14	7	19	9	19	14	17	2	7	17	7	17.2304	10.3168	15.9974	27.2582	10.4028	8.43395	11.1877	7.05008	12.1371	15.7386	7.15421	19.6472	8.07815	15.7413	13.6051	14.8727	1.9972	6.5844	14.8507	7.8629	3.67578	3.56814	3.65301	3.79825	3.56889	3.53861	3.58197	3.51525	3.59622	3.64857	3.51728	3.70484	3.5302	3.65254	3.61871	3.63875	3.42778	3.50588	3.63843	3.53063	12.3073	0.924812	0.0362619	0.127338	FALSE	no	up	12.3073	-0.560659	0.216696	0.498332	FALSE	no	down	12.3073	0.72162	0.112668	0.233258	FALSE	no	up
LINC02334	16	30	10	20	5	2	2	3	16	9	15	10	22	38	11	30	6	9	2	9	12.5312	30.9503	10.665	23.7028	4.72853	2.10849	2.23754	3.02146	17.6539	10.1176	15.3304	10.3406	19.7466	31.4827	10.6897	26.246	5.9916	8.46566	1.74714	10.1094	3.6293	3.88	3.6003	3.78296	3.49898	3.457	3.46241	3.47109	3.70371	3.59222	3.67136	3.59496	3.73796	3.89732	3.60005	3.82798	3.52274	3.56326	3.44054	3.59209	12.8933	2.65426	3.95165e-06	4.95238e-05	FALSE	yes	up	12.8933	-2.12347	0.000302414	0.00292233	FALSE	yes	down	12.8933	1.78034	0.000200027	0.00108973	FALSE	yes	up
LINC02338	8	8	6	6	7	2	4	13	6	4	3	4	5	5	3	4	8	2	5	2	6.2656	8.25342	6.39897	7.11083	6.61994	2.10849	4.47507	13.093	6.62023	4.49673	3.06609	4.13626	4.48786	4.14245	2.91537	3.49947	7.9888	1.88126	4.36786	2.24654	2.38456	2.41598	2.3852	2.39592	2.38969	2.31146	2.353	2.49268	2.38862	2.35338	2.32804	2.34687	2.35249	2.3459	2.32479	2.33441	2.41209	2.30543	2.35024	2.31491	5.20871	0.0756022	0.893633	0.958242	FALSE	no	up	5.20871	0.539873	0.372758	0.666891	FALSE	no	up	5.20871	-0.132679	0.835822	0.908651	FALSE	no	down
LINC02340	1	2	5	2	0	0	1	4	2	5	5	1	4	5	4	7	0	1	2	3	0.7832	2.06335	5.33248	2.37028	0	0	1.11877	4.02862	2.20674	5.62091	5.11015	1.03406	3.59029	4.14245	3.88716	6.12407	0	0.940629	1.74714	3.36982	1.36391	1.38978	1.44627	1.39546	1.35091	1.35253	1.37343	1.42456	1.3925	1.45031	1.44307	1.37121	1.41744	1.42797	1.42232	1.46274	1.35171	1.36863	1.38332	1.41258	2.67351	0.996073	0.319444	0.570342	FALSE	no	up	2.67351	-1.43826	0.141464	0.384636	FALSE	no	down	2.67351	1.58585	0.0816129	0.182537	FALSE	no	up
LINC02341	3	2	2	1	7	1	1	1	0	2	1	2	2	2	4	1	5	2	1	2	2.3496	2.06335	2.13299	1.18514	6.61994	1.05424	1.11877	1.00715	0	2.24837	1.02203	2.06813	1.79514	1.65698	3.88716	0.874867	4.993	1.88126	0.873571	2.24654	1.03525	1.02971	1.03094	1.01457	1.10992	1.01164	1.01312	1.01053	0.992978	1.03292	1.01088	1.0298	1.02473	1.02198	1.06237	1.00722	1.08126	1.02638	1.00718	1.03289	2.05391	-0.354543	0.707379	0.864638	FALSE	no	down	2.05391	0.909618	0.373009	0.667068	FALSE	no	up	2.05391	-0.285983	0.756099	0.85833	FALSE	no	down
LINC02346	6	3	8	3	2	3	4	7	3	3	2	5	7	6	9	6	0	2	2	4	4.6992	3.09503	8.53196	3.55542	1.89141	3.16273	4.47507	7.05008	3.31011	3.37255	2.04406	5.17032	6.283	4.97095	8.74611	5.2492	0	1.88126	1.74714	4.49309	2.06267	2.03419	2.12473	2.04267	2.01185	2.03549	2.05799	2.10167	2.03825	2.03939	2.0155	2.06996	2.09004	2.06744	2.13004	2.07217	1.97781	2.0116	2.00823	2.05828	4.18643	0.2689	0.677621	0.848706	FALSE	no	up	4.18643	0.247675	0.718877	0.888208	FALSE	no	up	4.18643	1.67143	0.0199287	0.0594854	FALSE	no	up
LINC02352	68	38	38	35	57	62	40	54	43	26	52	39	44	48	43	43	30	45	55	40	53.2576	39.2037	40.5268	41.4799	53.9052	65.3631	44.7507	54.3863	47.445	29.2288	53.1455	40.3285	39.4932	39.7676	41.787	37.6193	29.958	42.3283	48.0464	44.9309	5.55324	5.41066	5.42477	5.43511	5.55697	5.65589	5.46763	5.56052	5.494	5.30251	5.54882	5.4225	5.4126	5.415	5.43738	5.39188	5.30724	5.44291	5.50128	5.4694	44.3476	-0.312406	0.132507	0.324677	FALSE	no	down	44.3476	0.357536	0.0893755	0.285182	FALSE	no	up	44.3476	-0.0622963	0.770172	0.867471	FALSE	no	down
LINC02361	104	75	60	64	74	64	67	65	50	46	87	64	110	115	141	176	80	71	68	70	81.4528	77.3758	63.9897	75.8489	69.9822	67.4716	74.9575	65.465	55.1686	51.7124	88.9166	66.1801	98.7329	95.2765	137.022	153.977	79.888	66.7847	59.4029	78.629	6.31906	6.2883	6.18347	6.27719	6.23062	6.2116	6.27031	6.19472	6.10936	6.07932	6.3716	6.20092	6.4396	6.41743	6.66415	6.75426	6.307	6.20466	6.1408	6.29766	80.4117	0.108851	0.569546	0.778999	FALSE	no	up	80.4117	0.0789964	0.685685	0.871508	FALSE	no	up	80.4117	0.772075	2.09879e-05	0.000141506	FALSE	no	up
LINC02362	28	23	18	24	22	22	25	20	21	15	19	12	26	21	20	16	32	31	30	25	21.9296	23.7286	19.1969	28.4433	20.8055	23.1934	27.9692	20.1431	23.1708	16.8627	19.4186	12.4088	23.3369	17.3983	19.4358	13.9979	31.9552	29.1595	26.2071	28.0818	4.46643	4.48996	4.43041	4.54649	4.4514	4.483	4.54181	4.44274	4.48257	4.39942	4.43304	4.3338	4.48536	4.40226	4.43286	4.35267	4.59149	4.55914	4.52306	4.5431	22.3421	0.0159969	0.953775	0.982811	FALSE	no	up	22.3421	0.35493	0.222602	0.505961	FALSE	no	up	22.3421	-0.639531	0.0179643	0.0544949	FALSE	no	down
LINC02363	41	41	38	23	43	26	41	38	37	25	36	25	47	41	34	42	37	37	58	46	32.1112	42.2988	40.5268	27.2582	40.6653	27.4103	45.8695	38.2718	40.8247	28.1046	36.7931	25.8516	42.1859	33.9681	33.0409	36.7444	36.9482	34.8033	50.6671	51.6705	5.15384	5.26694	5.24833	5.10308	5.25058	5.10212	5.30172	5.22472	5.25118	5.1117	5.20868	5.08292	5.26704	5.17619	5.16658	5.20806	5.21037	5.1864	5.35286	5.35678	37.3007	-0.0972858	0.677825	0.848802	FALSE	no	down	37.3007	0.20985	0.379686	0.672914	FALSE	no	up	37.3007	-0.251992	0.262127	0.431579	FALSE	no	down
LINC02365	3	5	7	3	1	1	4	4	6	4	3	9	4	5	5	8	2	1	5	2	2.3496	5.15839	7.46547	3.55542	0.945705	1.05424	4.47507	4.02862	6.62023	4.49673	3.06609	9.30657	3.59029	4.14245	4.85895	6.99893	1.9972	0.940629	4.36786	2.24654	1.98034	2.03149	2.0694	2.00424	1.95596	1.95974	2.01963	2.01211	2.05518	2.01998	1.99528	2.09952	2.00419	2.0142	2.02663	2.0645	1.97602	1.95578	2.01824	1.98164	4.08325	0.815901	0.257694	0.500529	FALSE	no	up	4.08325	-1.18349	0.0940579	0.29451	FALSE	no	down	4.08325	1.0159	0.151986	0.291251	FALSE	no	up
LINC02377	0	3	1	2	1	0	1	0	2	0	1	3	3	1	2	6	0	1	0	0	0	3.09503	1.0665	2.37028	0.945705	0	1.11877	0	2.20674	0	1.02203	3.10219	2.69272	0.828491	1.94358	5.2492	0	0.940629	0	0	0.366939	0.42487	0.388583	0.411217	0.386156	0.369085	0.389579	0.368738	0.408785	0.369582	0.387711	0.424974	0.418772	0.383614	0.404608	0.46521	0.368674	0.38605	0.367697	0.369576	1.32909	1.6155	0.263154	0.506678	FALSE	no	up	1.32909	-1.63652	0.25882	0.550416	FALSE	no	down	1.32909	3.17125	0.0231406	0.067297	FALSE	no	up
LINC02381	68	54	43	62	33	31	25	30	56	46	55	51	42	46	43	40	52	73	60	31	53.2576	55.7106	45.8593	73.4786	31.2083	32.6816	27.9692	30.2146	61.7888	51.7124	56.2116	52.7373	37.698	38.1106	41.787	34.9947	51.9272	68.6659	52.4143	34.8214	5.59329	5.61291	5.51991	5.75599	5.36265	5.38223	5.33124	5.35315	5.66474	5.57539	5.61755	5.5857	5.43422	5.43769	5.47851	5.40386	5.57848	5.72537	5.58427	5.4071	46.6624	0.892818	4.08314e-05	0.000409558	FALSE	no	up	46.6624	-0.863945	8.23118e-05	0.000924535	FALSE	no	down	46.6624	-0.457982	0.0263552	0.074953	FALSE	no	down
LINC02384	14	15	12	7	18	7	6	10	13	19	25	19	5	15	7	6	18	15	11	4	10.9648	15.4752	12.7979	8.29597	17.0227	7.37971	6.71261	10.0715	14.3438	21.3595	25.5507	19.6472	4.48786	12.4274	6.80253	5.2492	17.9748	14.1094	9.60929	4.49309	3.56631	3.63518	3.59535	3.52739	3.65902	3.51066	3.50118	3.55323	3.61797	3.71489	3.77298	3.69421	3.45702	3.5902	3.49937	3.4698	3.67166	3.61583	3.54453	3.46493	12.2388	0.193135	0.659024	0.837208	FALSE	no	up	12.2388	-0.959451	0.0218583	0.103775	FALSE	no	down	12.2388	-0.672529	0.136087	0.269163	FALSE	no	down
LINC02387	16	15	17	10	10	6	6	4	8	16	12	18	7	12	7	12	5	5	12	10	12.5312	15.4752	18.1304	11.8514	9.45705	6.32546	6.71261	4.02862	8.82697	17.9869	12.2644	18.6131	6.283	9.94189	6.80253	10.4984	4.993	4.70315	10.4829	11.2327	3.38775	3.42876	3.46533	3.37417	3.33779	3.28797	3.29524	3.24843	3.32848	3.46189	3.38145	3.47284	3.28453	3.34545	3.29454	3.35453	3.26466	3.25825	3.35428	3.3653	10.357	1.11817	0.0112259	0.051178	FALSE	no	up	10.357	-1.11475	0.0119916	0.0657145	FALSE	no	down	10.357	0.108021	0.808249	0.89151	FALSE	no	up
LINC02388	6	1	0	2	1	3	0	0	3	0	1	0	6	6	1	1	0	0	5	1	4.6992	1.03168	0	2.37028	0.945705	3.16273	0	0	3.31011	0	1.02203	0	5.38543	4.97095	0.97179	0.874867	0	0	4.36786	1.12327	0.832067	0.763202	0.744541	0.786841	0.761263	0.801225	0.745023	0.743974	0.803407	0.745072	0.762989	0.744234	0.842324	0.836224	0.761862	0.759583	0.743891	0.743314	0.824602	0.765156	1.7118	1.01912	0.453682	0.694624	FALSE	no	up	1.7118	-0.0666297	0.963457	0.988919	FALSE	no	down	1.7118	1.12296	0.373237	0.548916	FALSE	no	up
LINC02389	1	5	1	2	1	3	4	4	6	0	1	1	4	2	3	2	1	1	2	2	0.7832	5.15839	1.0665	2.37028	0.945705	3.16273	4.47507	4.02862	6.62023	0	1.02203	1.03406	3.59029	1.65698	2.91537	1.74973	0.9986	0.940629	1.74714	2.24654	1.16418	1.24388	1.17182	1.1951	1.16873	1.20915	1.23123	1.22464	1.26706	1.15306	1.17071	1.17101	1.2177	1.1816	1.20507	1.18353	1.17011	1.16859	1.18348	1.19297	2.3256	-0.445005	0.620441	0.814127	FALSE	no	down	2.3256	0.536367	0.557953	0.803858	FALSE	no	up	2.3256	0.745162	0.442768	0.612899	FALSE	no	up
LINC02395	6	9	5	6	5	2	4	8	6	10	4	9	13	19	18	15	15	11	18	12	4.6992	9.28509	5.33248	7.11083	4.72853	2.10849	4.47507	8.05723	6.62023	11.2418	4.08812	9.30657	11.6684	15.7413	17.4922	13.123	14.979	10.3469	15.7243	13.4793	3.14593	3.2263	3.1628	3.19292	3.15022	3.10788	3.14967	3.20665	3.18432	3.25602	3.14099	3.22664	3.26443	3.32801	3.34957	3.28736	3.31295	3.24327	3.32666	3.28898	9.48041	0.418452	0.41715	0.66342	FALSE	no	up	9.48041	-0.674191	0.184035	0.453174	FALSE	no	down	9.48041	0.0863263	0.820946	0.89937	FALSE	no	up
LINC02397	5	14	21	15	12	17	11	12	7	9	16	10	29	15	18	15	17	10	22	13	3.916	14.4435	22.3964	17.7771	11.3485	17.9222	12.3065	12.0858	7.7236	10.1176	16.3525	10.3406	26.0296	12.4274	17.4922	13.123	16.9762	9.40629	19.2186	14.6025	3.64621	3.82289	3.93177	3.8686	3.7759	3.87212	3.79184	3.78778	3.72212	3.75931	3.85043	3.76141	3.98322	3.79178	3.86709	3.80289	3.85949	3.74518	3.8929	3.82505	14.3003	0.090625	0.830786	0.927755	FALSE	no	up	14.3003	0.260608	0.552935	0.80037	FALSE	no	up	14.3003	0.192066	0.635176	0.773418	FALSE	no	up
LINC02404	5	7	13	10	3	5	2	3	3	3	13	5	1	8	13	1	9	1	9	5	3.916	7.22174	13.8644	11.8514	2.83712	5.27122	2.23754	3.02146	3.31011	3.37255	13.2864	5.17032	0.897572	6.62793	12.6333	0.874867	8.9874	0.940629	7.86214	5.61636	2.50775	2.56599	2.66839	2.6357	2.4901	2.5335	2.48235	2.49431	2.50057	2.50188	2.66117	2.53174	2.45319	2.55697	2.65274	2.45212	2.59504	2.45518	2.57794	2.53936	5.99002	1.44461	0.0555054	0.174952	FALSE	no	up	5.99002	-0.921313	0.233998	0.520037	FALSE	no	down	5.99002	-0.168099	0.816936	0.897169	FALSE	no	down
LINC02414	6	1	1	3	4	5	8	1	0	3	2	2	21	7	13	25	6	7	7	5	4.6992	1.03168	1.0665	3.55542	3.78282	5.27122	8.95015	1.00715	0	3.37255	2.04406	2.06813	18.849	5.79944	12.6333	21.8717	5.9916	6.5844	6.115	5.61636	2.52487	2.46074	2.46226	2.50802	2.50943	2.53632	2.59655	2.45964	2.44379	2.50422	2.47907	2.47974	2.75381	2.54526	2.65759	2.79791	2.5486	2.55893	2.55089	2.54227	6.01548	-0.808407	0.257649	0.500529	FALSE	no	down	6.01548	1.32366	0.0907975	0.287881	FALSE	no	up	6.01548	1.2786	0.0229264	0.0667745	FALSE	no	up
LINC02427	72	53	63	56	59	49	44	60	42	30	37	24	87	88	87	85	86	84	61	68	56.3904	54.6789	67.1892	66.3678	55.7966	51.658	49.2258	60.4292	46.3416	33.7255	37.8151	24.8175	78.0888	72.9072	84.5458	74.3637	85.8796	79.0128	53.2879	76.3825	5.86395	5.84953	5.95705	5.94939	5.85922	5.82203	5.80015	5.90048	5.77251	5.64463	5.68426	5.53795	6.04578	6.00627	6.09242	6.01716	6.10141	6.05198	5.83552	6.02862	60.4452	0.162748	0.384126	0.633734	FALSE	no	up	60.4452	0.611471	0.00285282	0.0201037	FALSE	no	up	60.4452	0.077359	0.652306	0.785647	FALSE	no	up
LINC02428	6	8	7	4	1	4	1	1	0	5	1	1	21	14	5	9	1	1	1	0	4.6992	8.25342	7.46547	4.74055	0.945705	4.21698	1.11877	1.00715	0	5.62091	1.02203	1.03406	18.849	11.5989	4.85895	7.8738	0.9986	0.940629	0.873571	0	2.07356	2.133	2.11943	2.07317	2.00386	2.06443	2.01006	2.00614	1.98941	2.08815	2.00668	2.00711	2.30176	2.19341	2.07584	2.12954	2.00583	2.00367	2.00106	1.98985	4.30588	1.79459	0.0255787	0.0974084	FALSE	no	up	4.30588	-0.0621953	0.946453	0.984639	FALSE	no	down	4.30588	3.89499	0.000104415	0.000604512	FALSE	no	up
LINC02431	6	3	6	9	2	4	3	2	1	7	5	0	2	3	3	2	1	1	0	2	4.6992	3.09503	6.39897	10.6662	1.89141	4.21698	3.3563	2.01431	1.10337	7.86928	5.11015	0	1.79514	2.48547	2.91537	1.74973	0.9986	0.940629	0	2.24654	1.65672	1.62656	1.68293	1.74762	1.60447	1.64611	1.63106	1.60711	1.59146	1.70582	1.66174	1.57038	1.60233	1.61503	1.62332	1.6013	1.58841	1.58663	1.56749	1.61182	3.17764	1.10539	0.150566	0.35321	FALSE	no	up	3.17764	-0.297203	0.715468	0.886744	FALSE	no	down	3.17764	1.16849	0.251459	0.418765	FALSE	no	up
LINC02432	50	30	40	35	27	24	27	23	36	26	38	30	49	56	84	36	12	23	26	34	39.16	30.9503	42.6598	41.4799	25.534	25.3019	30.2067	23.1645	39.7214	29.2288	38.8371	31.0219	43.981	46.3955	81.6304	31.4952	11.9832	21.6345	22.7129	38.1912	5.14272	5.04771	5.1765	5.16256	4.98037	4.97972	5.03965	4.95149	5.14524	5.02827	5.13663	5.04856	5.19326	5.21989	5.52411	5.05324	4.79591	4.92937	4.94165	5.12875	34.7645	0.567182	0.0570726	0.178837	FALSE	no	up	34.7645	-0.416943	0.167538	0.427918	FALSE	no	down	34.7645	1.11373	0.000140478	0.000792832	FALSE	yes	up
LINC02440	188	156	167	139	167	186	145	177	199	187	196	166	216	267	174	204	209	230	240	185	147.242	160.942	178.105	164.734	157.933	196.089	162.221	178.266	219.571	210.222	200.318	171.655	193.876	221.207	169.092	178.473	208.707	216.345	209.657	207.805	7.36827	7.4348	7.50909	7.45266	7.42046	7.58159	7.44117	7.50963	7.66915	7.63497	7.59807	7.48173	7.57322	7.67716	7.47036	7.51018	7.63002	7.65863	7.63426	7.62601	187.623	-0.0980105	0.387819	0.637419	FALSE	no	down	187.623	-0.206303	0.0643029	0.230085	FALSE	no	down	187.623	-0.140994	0.186975	0.3392	FALSE	no	down
LINC02443	0	1	0	1	0	0	1	0	0	0	0	0	2	7	3	7	1	0	0	0	0	1.03168	0	1.18514	0	0	1.11877	0	0	0	0	0	1.79514	5.79944	2.91537	6.12407	0.9986	0	0	0	0.0397009	0.0603609	0.0414966	0.0630533	0.0407706	0.0414254	0.0619194	0.0411468	0.0417076	0.0418247	0.0412357	0.041307	0.0748216	0.149256	0.0949113	0.153767	0.0597467	0.0407388	0.0403098	0.0418196	1.04841	0.718938	0.684466	0.852511	FALSE	no	up	1.04841	0.665682	0.709794	0.884337	FALSE	no	up	1.04841	3.81085	0.0114392	0.0374989	FALSE	no	up
LINC02447	5	5	6	2	0	3	0	3	5	1	6	5	2	2	4	5	0	7	7	2	3.916	5.15839	6.39897	2.37028	0	3.16273	0	3.02146	5.51686	1.12418	6.13218	5.17032	1.79514	1.65698	3.88716	4.37433	0	6.5844	6.115	2.24654	1.77522	1.79582	1.81614	1.74823	1.70292	1.76145	1.70612	1.7589	1.80117	1.72619	1.81231	1.796	1.73602	1.73274	1.77419	1.78322	1.70394	1.82107	1.814	1.74578	3.43155	1.53343	0.0862439	0.240588	FALSE	no	up	3.43155	-1.54667	0.0847527	0.275756	FALSE	no	down	3.43155	-0.388198	0.624281	0.765231	FALSE	no	down
LINC02449	88	67	68	63	66	70	68	91	41	43	42	63	144	132	117	117	118	124	98	73	68.9216	69.1224	72.5217	74.6637	62.4165	73.7971	76.0762	91.651	45.2382	48.3399	42.9252	65.146	129.25	109.361	113.699	102.359	117.835	116.638	85.61	81.9989	6.23909	6.24366	6.2706	6.28764	6.18731	6.28032	6.2979	6.40948	6.03821	6.06812	6.01187	6.21162	6.64274	6.52763	6.55115	6.48234	6.57506	6.56937	6.36799	6.34129	82.3786	-0.0928116	0.589453	0.792384	FALSE	no	down	82.3786	0.588417	0.00125272	0.0099753	FALSE	no	up	82.3786	0.174908	0.26209	0.431576	FALSE	no	up
LINC02453	8	3	3	6	1	4	1	5	3	11	2	5	7	4	7	6	4	6	2	4	6.2656	3.09503	3.19949	7.11083	0.945705	4.21698	1.11877	5.03577	3.31011	12.366	2.04406	5.17032	6.283	3.31396	6.80253	5.2492	3.9944	5.64377	1.74714	4.49309	2.2058	2.14898	2.15105	2.21594	2.10861	2.16866	2.115	2.18281	2.1532	2.29852	2.13012	2.18504	2.20505	2.15154	2.21323	2.18698	2.16467	2.19361	2.12247	2.17342	4.57029	0.802502	0.260248	0.503673	FALSE	no	up	4.57029	-1.00325	0.156063	0.408751	FALSE	no	down	4.57029	0.45175	0.490146	0.655486	FALSE	no	up
LINC02458	129	125	117	105	67	70	54	66	104	102	100	99	121	123	86	96	55	77	83	57	101.033	128.96	124.78	124.44	63.3622	73.7971	60.4135	66.4721	114.751	114.667	102.203	102.372	108.606	101.904	83.574	83.9872	54.923	72.4284	72.5064	64.0265	6.55923	6.72213	6.69829	6.69404	6.28252	6.36771	6.26287	6.30954	6.64022	6.63941	6.56467	6.56563	6.60616	6.56451	6.43914	6.44168	6.21178	6.3555	6.35504	6.29255	90.9603	0.851352	1.46795e-08	2.82295e-07	FALSE	no	up	90.9603	-0.715016	2.84396e-06	4.39816e-05	FALSE	no	down	90.9603	0.516067	0.00060958	0.00296238	FALSE	no	up
LINC02463	2	0	3	0	0	7	0	3	6	4	2	5	1	2	1	0	1	3	8	4	1.5664	0	3.19949	0	0	7.37971	0	3.02146	6.62023	4.49673	2.04406	5.17032	0.897572	1.65698	0.97179	0	0.9986	2.82189	6.98857	4.49309	1.33364	1.30632	1.36411	1.3084	1.30507	1.43481	1.30753	1.36114	1.42142	1.38596	1.34364	1.39834	1.32162	1.33566	1.32371	1.30398	1.32444	1.35768	1.43227	1.38591	2.61634	-1.08345	0.321718	0.573209	FALSE	no	down	2.61634	-0.820159	0.384669	0.677012	FALSE	no	down	2.61634	-2.11703	0.0549651	0.134625	FALSE	no	down
LINC02464	0	0	1	0	3	2	4	2	3	0	0	1	2	2	2	0	1	4	1	8	0	0	1.0665	0	2.83712	2.10849	4.47507	2.01431	3.31011	0	0	1.03406	1.79514	1.65698	1.94358	0	0.9986	3.76252	0.873571	8.98618	0.803155	0.805958	0.826106	0.807479	0.858874	0.845118	0.886319	0.843467	0.866299	0.806892	0.805857	0.825373	0.839427	0.836724	0.842195	0.804243	0.824553	0.875901	0.82151	0.960813	1.84311	-3.22258	0.0180675	0.0741667	FALSE	no	down	1.84311	1.40357	0.224408	0.507642	FALSE	no	up	1.84311	-1.41491	0.180754	0.33095	FALSE	no	down
LINC02470	18	13	21	15	21	38	13	25	6	11	13	8	12	16	11	19	5	17	8	9	14.0976	13.4118	22.3964	17.7771	19.8598	40.0613	14.544	25.1788	6.62023	12.366	13.2864	8.27251	10.7709	13.2559	10.6897	16.6225	4.993	15.9907	6.98857	10.1094	3.84962	3.83976	3.96567	3.90159	3.93374	4.1774	3.85657	4.00364	3.73522	3.8247	3.83784	3.75994	3.79746	3.83646	3.7973	3.888	3.70421	3.8782	3.73373	3.79065	14.8646	-0.56826	0.122328	0.307535	FALSE	no	down	14.8646	1.29612	0.00115	0.00932285	FALSE	yes	up	14.8646	0.435357	0.294078	0.467188	FALSE	no	up
LINC02478	1	3	4	2	2	5	3	5	9	2	4	3	7	6	5	2	5	2	6	1	0.7832	3.09503	4.26598	2.37028	1.89141	5.27122	3.3563	5.03577	9.93034	2.24837	4.08812	3.10219	6.283	4.97095	4.85895	1.74973	4.993	1.88126	5.24143	1.12327	1.86282	1.90852	1.92881	1.89678	1.8863	1.94592	1.91328	1.94223	2.0202	1.89425	1.92584	1.90865	1.96471	1.94221	1.93938	1.88288	1.94155	1.88606	1.94673	1.87457	3.82699	-0.605958	0.426906	0.671115	FALSE	no	down	3.82699	-0.318588	0.649672	0.853423	FALSE	no	down	3.82699	0.403989	0.565257	0.719061	FALSE	no	up
LINC02481	4	2	2	2	4	5	1	0	3	4	0	3	6	8	4	4	4	2	5	13	3.1328	2.06335	2.13299	2.37028	3.78282	5.27122	1.11877	0	3.31011	4.49673	0	3.10219	5.38543	6.62793	3.88716	3.49947	3.9944	1.88126	4.36786	14.6025	1.87053	1.85214	1.85368	1.85868	1.88281	1.90841	1.83611	1.81367	1.87457	1.89486	1.81398	1.87075	1.9117	1.93458	1.88466	1.87763	1.88653	1.84794	1.89356	2.05358	3.75137	-0.0589674	0.945546	0.979107	FALSE	no	down	3.75137	-0.0763593	0.929222	0.977832	FALSE	no	down	3.75137	-0.321599	0.650067	0.784429	FALSE	no	down
LINC02482	328	275	263	253	255	239	226	276	296	309	280	290	326	334	313	257	234	278	291	223	256.89	283.711	280.488	299.84	241.155	251.964	252.842	277.974	326.598	347.372	286.168	299.879	292.609	276.716	304.17	224.841	233.672	261.495	254.209	250.49	8.04518	8.12606	8.1167	8.17106	7.99538	8.03052	8.03349	8.10941	8.24267	8.29486	8.13313	8.17167	8.15174	8.10579	8.18371	7.94006	7.97101	8.05988	8.037	8.02613	275.154	0.12616	0.197926	0.4232	FALSE	no	up	275.154	-0.297887	0.00223449	0.0163593	FALSE	no	down	275.154	0.133075	0.169055	0.314889	FALSE	no	up
LINC02487	95	76	65	58	31	32	26	26	40	56	35	36	38	58	48	70	43	59	58	48	74.404	78.4075	69.3222	68.738	29.3169	33.7358	29.088	26.186	44.1349	62.9542	35.771	37.2263	34.1077	48.0525	46.6459	61.2407	42.9398	55.4971	50.6671	53.9171	5.82023	5.84293	5.77266	5.76523	5.3867	5.43986	5.3905	5.35269	5.54859	5.71958	5.46115	5.47697	5.43979	5.58663	5.57283	5.70943	5.53585	5.65712	5.61221	5.64104	49.1176	1.30105	1.73672e-09	3.79615e-08	FALSE	yes	up	49.1176	-0.600422	0.00841291	0.0492863	FALSE	no	down	49.1176	-0.0932501	0.645882	0.781045	FALSE	no	down
LINC02488	16	14	12	11	15	17	10	14	13	21	12	19	11	17	4	4	11	2	22	4	12.5312	14.4435	12.7979	13.0365	14.1856	17.9222	11.1877	14.1002	14.3438	23.6078	12.2644	19.6472	9.87329	14.0843	3.88716	3.49947	10.9846	1.88126	19.2186	4.49309	3.60877	3.63701	3.61234	3.61553	3.63385	3.68673	3.58813	3.6321	3.63497	3.7612	3.60434	3.71114	3.56601	3.63321	3.46618	3.45515	3.58451	3.4286	3.70911	3.48203	12.3995	-0.122972	0.791573	0.908663	FALSE	no	down	12.3995	-0.279761	0.540262	0.791501	FALSE	no	down	12.3995	-0.233126	0.64293	0.779116	FALSE	no	down
LINC02495	135	111	99	89	166	120	112	126	79	90	94	91	235	218	183	242	111	127	142	99	105.732	114.516	105.583	105.477	156.987	126.509	125.302	126.901	87.1664	101.176	96.0708	94.0998	210.929	180.611	177.838	211.718	110.845	119.46	124.047	111.204	6.86245	6.91749	6.86503	6.86581	7.13955	6.98464	6.97813	6.98677	6.74852	6.83893	6.8051	6.79262	7.36976	7.24807	7.23349	7.37333	6.89578	6.94534	6.97098	6.89896	129.609	-0.317053	0.0107888	0.0495266	FALSE	no	down	129.609	0.505153	8.426e-05	0.000943464	FALSE	no	up	129.609	0.74385	1.26714e-10	1.7919e-09	FALSE	no	up
LINC02506	46	37	45	42	42	30	31	46	45	36	35	42	5	8	8	10	26	54	44	25	36.0272	38.1721	47.9923	49.7758	39.7196	31.6273	34.6818	46.3291	49.6517	40.4706	35.771	43.4307	4.48786	6.62793	7.77432	8.74867	25.9636	50.794	38.4371	28.0818	5.03844	5.05989	5.16178	5.17574	5.07818	4.9854	5.02025	5.14669	5.17702	5.08329	5.03324	5.11616	4.59161	4.62152	4.6546	4.662	4.91599	5.19343	5.06505	4.94356	33.2282	0.160219	0.504981	0.733522	FALSE	no	up	33.2282	-0.147412	0.542702	0.793178	FALSE	no	down	33.2282	-2.38608	1.19264e-12	2.09757e-11	FALSE	yes	down
LINC02511	14	21	15	9	11	20	9	8	9	13	8	12	27	24	28	15	5	5	12	7	10.9648	21.6652	15.9974	10.6662	10.4028	21.0849	10.0689	8.05723	9.93034	14.6144	8.17624	12.4088	24.2344	19.8838	27.2101	13.123	4.993	4.70315	10.4829	7.8629	3.67504	3.83111	3.75203	3.67398	3.66756	3.82275	3.66428	3.63074	3.66197	3.73175	3.63298	3.69934	3.86952	3.81166	3.90524	3.71013	3.57938	3.57215	3.66805	3.63004	13.3265	0.255536	0.52444	0.748121	FALSE	no	up	13.3265	0.136483	0.744359	0.899556	FALSE	no	up	13.3265	1.57817	0.000173845	0.000959162	FALSE	yes	up
LINC02516	24	11	14	16	14	11	17	12	10	9	9	4	23	27	21	28	8	9	17	19	18.7968	11.3484	14.9309	18.9622	13.2399	11.5967	19.0191	12.0858	11.0337	10.1176	9.19827	4.13626	20.6442	22.3693	20.4076	24.4963	7.9888	8.46566	14.8507	21.3422	3.92929	3.81745	3.87086	3.92589	3.84558	3.8215	3.92755	3.82845	3.81357	3.80002	3.78384	3.70113	3.95354	3.97893	3.94884	4.00632	3.76389	3.77013	3.86989	3.95844	14.7515	0.20656	0.56608	0.776636	FALSE	no	up	14.7515	0.699022	0.0823738	0.270407	FALSE	no	up	14.7515	0.75713	0.0280297	0.0788138	FALSE	no	up
LINC02519	25	18	7	11	13	11	7	11	12	9	9	20	7	12	14	8	13	28	18	19	19.58	18.5702	7.46547	13.0365	12.2942	11.5967	7.83138	11.0787	13.2405	10.1176	9.19827	20.6813	6.283	9.94189	13.6051	6.99893	12.9818	26.3376	15.7243	21.3422	3.81971	3.80036	3.63438	3.72059	3.70902	3.69884	3.64138	3.69055	3.72354	3.67693	3.66121	3.82924	3.61003	3.67032	3.72908	3.62166	3.71965	3.90661	3.76148	3.83592	13.3953	0.46855	0.247431	0.488042	FALSE	no	up	13.3953	-0.31115	0.451333	0.731022	FALSE	no	down	13.3953	-1.05792	0.00749148	0.0262521	FALSE	yes	down
LINC02520	43	30	24	22	41	54	28	57	23	15	19	21	62	59	41	60	30	28	46	48	33.6776	30.9503	25.5959	26.0731	38.7739	56.9292	31.3255	57.4078	25.3775	16.8627	19.4186	21.7153	55.6495	48.881	39.8434	52.492	29.958	26.3376	40.1843	53.9171	5.13679	5.10654	5.04291	5.05141	5.19479	5.37306	5.11175	5.37892	5.04112	4.93267	4.96213	4.99289	5.36621	5.3025	5.20621	5.33689	5.09445	5.04916	5.21072	5.34346	36.5685	-0.656074	0.00998344	0.0463122	FALSE	no	down	36.5685	1.14713	2.38189e-05	0.000300912	FALSE	yes	up	36.5685	0.399998	0.0980465	0.209781	FALSE	no	up
LINC02521	0	0	0	0	0	0	2	0	0	0	0	2	0	0	0	5	0	6	0	0	0	0	0	0	0	0	2.23754	0	0	0	0	2.06813	0	0	0	4.37433	0	5.64377	0	0	-0.525584	-0.524486	-0.524345	-0.523889	-0.524846	-0.524394	-0.48383	-0.524587	-0.5242	-0.524119	-0.524525	-0.486209	-0.525057	-0.525371	-0.524735	-0.441935	-0.524622	-0.42077	-0.525164	-0.524123	0.716189	-1.56398	0.743411	0.884864	FALSE	no	down	0.716189	0.0437683	0.992688	0.998053	FALSE	no	up	0.716189	-0.368568	0.936792	0.966244	FALSE	no	down
LINC02525	102	97	95	79	68	68	61	71	64	61	41	47	125	141	119	105	60	79	83	69	79.8864	100.073	101.317	93.626	64.308	71.6886	68.2449	71.5079	70.6158	68.5751	41.9032	48.601	112.197	116.817	115.643	91.861	59.916	74.3097	72.5064	77.5058	6.30689	6.44577	6.45321	6.40149	6.18402	6.24466	6.21821	6.24292	6.23667	6.22087	5.98238	6.04756	6.52443	6.55392	6.54341	6.39299	6.14784	6.26437	6.2499	6.28903	80.0551	0.43702	0.00727611	0.0359936	FALSE	no	up	80.0551	0.270067	0.122878	0.352213	FALSE	no	up	80.0551	0.619454	7.71635e-05	0.00046219	FALSE	no	up
LINC02526	4	11	5	2	2	4	5	4	1	2	7	6	6	12	7	6	6	11	17	9	3.1328	11.3484	5.33248	2.37028	1.89141	4.21698	5.59384	4.02862	1.10337	2.24837	7.15421	6.20438	5.38543	9.94189	6.80253	5.2492	5.9916	10.3469	14.8507	10.1094	2.55332	2.69279	2.59541	2.54654	2.5333	2.57639	2.59992	2.57267	2.52279	2.54336	2.62582	2.60999	2.59572	2.67428	2.62015	2.59322	2.6064	2.67883	2.75112	2.67192	6.16515	0.506366	0.423822	0.669074	FALSE	no	up	6.16515	-0.125943	0.848974	0.942527	FALSE	no	down	6.16515	-0.596136	0.264059	0.433844	FALSE	no	down
LINC02527	2	16	8	6	10	11	8	9	6	6	8	7	72	96	76	60	7	9	10	4	1.5664	16.5068	8.53196	7.11083	9.45705	11.5967	8.95015	9.06438	6.62023	6.7451	8.17624	7.23845	64.6252	79.5351	73.8561	52.492	6.9902	8.46566	8.73571	4.49309	3.80949	4.08725	3.9597	3.94061	3.9711	4.0102	3.96861	3.96656	3.9286	3.93172	3.95185	3.93608	4.65986	4.79503	4.73476	4.54377	3.93004	3.95355	3.95557	3.89252	20.0379	-0.264207	0.535517	0.755803	FALSE	no	down	20.0379	0.437426	0.321802	0.618081	FALSE	no	up	20.0379	3.21683	7.62058e-18	2.0917e-16	FALSE	yes	up
LINC02532	9	9	6	7	3	5	1	3	1	6	4	4	2	12	5	5	4	10	5	11	7.0488	9.28509	6.39897	8.29597	2.83712	5.27122	1.11877	3.02146	1.10337	6.7451	4.08812	4.13626	1.79514	9.94189	4.85895	4.37433	3.9944	9.40629	4.36786	12.356	2.47467	2.50883	2.46187	2.4912	2.40005	2.44315	2.37252	2.40413	2.37192	2.46722	2.42289	2.42379	2.38015	2.52321	2.43597	2.42702	2.4211	2.51232	2.4269	2.55382	5.52226	1.32983	0.0405257	0.138936	FALSE	no	up	5.52226	-0.383237	0.584988	0.818856	FALSE	no	down	5.52226	-0.491215	0.396768	0.572033	FALSE	no	down
LINC02538	41	29	42	27	8	11	8	13	14	19	15	8	5	14	10	23	17	24	41	23	32.1112	29.9186	44.7928	31.9987	7.56564	11.5967	8.95015	13.093	15.4472	21.3595	15.3304	8.27251	4.48786	11.5989	9.7179	20.1219	16.9762	22.5751	35.8164	25.8353	4.40235	4.36726	4.53222	4.38723	4.04976	4.11801	4.07924	4.13967	4.17575	4.25701	4.17317	4.06525	3.99385	4.11187	4.0861	4.2417	4.19682	4.2751	4.44318	4.31461	19.3783	1.75228	2.75734e-06	3.58243e-05	FALSE	yes	up	19.3783	-0.547276	0.173352	0.437078	FALSE	no	down	19.3783	-1.13962	0.00176561	0.00759433	FALSE	yes	down
LINC02541	2	1	0	1	0	0	0	0	1	2	0	1	1	0	0	6	2	0	1	1	1.5664	1.03168	0	1.18514	0	0	0	0	1.10337	2.24837	0	1.03406	0.897572	0	0	5.2492	1.9972	0	0.873571	1.12327	-0.126405	-0.137154	-0.156101	-0.134564	-0.156738	-0.156164	-0.15584	-0.156408	-0.135914	-0.115681	-0.15633	-0.137112	-0.139629	-0.157404	-0.156596	-0.0587849	-0.119363	-0.156766	-0.140095	-0.135579	0.915492	2.34807	0.171852	0.385881	FALSE	no	up	0.915492	-2.51802	0.14084	0.38352	FALSE	no	down	0.915492	0.643152	0.663575	0.793604	FALSE	no	up
LINC02542	2	6	1	5	4	0	2	0	3	0	0	2	1	5	1	4	1	0	0	0	1.5664	6.19006	1.0665	5.92569	3.78282	0	2.23754	0	3.31011	0	0	2.06813	0.897572	4.14245	0.97179	3.49947	0.9986	0	0	0	0.84171	0.922451	0.833098	0.915107	0.882282	0.81355	0.85392	0.813076	0.872581	0.814229	0.813228	0.851079	0.829186	0.890178	0.830956	0.877875	0.831575	0.812383	0.811654	0.81422	1.83286	1.25615	0.264425	0.507969	FALSE	no	up	1.83286	0.182364	0.883076	0.958657	FALSE	no	up	1.83286	3.0146	0.0332125	0.0901906	FALSE	no	up
LINC02547	0	0	0	1	0	0	0	0	2	0	0	0	2	1	7	3	0	0	0	0	0	0	0	1.18514	0	0	0	0	2.20674	0	0	0	1.79514	0.828491	6.80253	2.6246	0	0	0	0	-0.419701	-0.418517	-0.418365	-0.396743	-0.418905	-0.418418	-0.418144	-0.418625	-0.378236	-0.418122	-0.418559	-0.418506	-0.38437	-0.402909	-0.295576	-0.368449	-0.418664	-0.418929	-0.419248	-0.418125	0.772132	0.686954	0.748485	0.887623	FALSE	no	up	0.772132	-1.52013	0.476638	0.748594	FALSE	no	down	0.772132	4.05666	0.0350578	0.094088	FALSE	no	up
LINC02552	8	7	6	6	17	15	8	3	13	11	9	11	11	9	9	12	23	27	24	11	6.2656	7.22174	6.39897	7.11083	16.077	15.8137	8.95015	3.02146	14.3438	12.366	9.19827	11.3747	9.87329	7.45642	8.74611	10.4984	22.9678	25.397	20.9657	12.356	3.44373	3.46578	3.45297	3.46679	3.60341	3.59787	3.4947	3.39354	3.57598	3.54676	3.49764	3.53185	3.50746	3.46582	3.48979	3.51753	3.69827	3.73245	3.67527	3.54661	11.8201	-0.712052	0.115697	0.296653	FALSE	no	down	11.8201	-0.0986566	0.813332	0.927902	FALSE	no	down	11.8201	-1.16989	0.00289917	0.0116893	FALSE	yes	down
LINC02554	4	1	5	2	4	0	1	0	5	11	4	3	9	9	5	4	7	5	13	8	3.1328	1.03168	5.33248	2.37028	3.78282	0	1.11877	0	5.51686	12.366	4.08812	3.10219	8.07815	7.45642	4.85895	3.49947	6.9902	4.70315	11.3564	8.98618	2.23441	2.19885	2.27482	2.22497	2.24768	2.18037	2.20212	2.17912	2.27781	2.38581	2.25342	2.23617	2.32281	2.31315	2.26681	2.24207	2.30317	2.26407	2.37753	2.33385	4.88855	1.22563	0.172526	0.386806	FALSE	no	up	4.88855	-2.28811	0.00706494	0.0426829	FALSE	no	down	4.88855	-0.421596	0.47753	0.644552	FALSE	no	down
LINC02556	2	1	2	3	3	6	2	2	1	0	0	2	5	1	1	1	4	2	1	3	1.5664	1.03168	2.13299	3.55542	2.83712	6.32546	2.23754	2.01431	1.10337	0	0	2.06813	4.48786	0.828491	0.97179	0.874867	3.9944	1.88126	0.873571	3.36982	1.04502	1.03603	1.05596	1.08008	1.06888	1.12811	1.05778	1.05383	1.03771	1.01805	1.0169	1.05481	1.09907	1.03083	1.03457	1.03208	1.08917	1.05135	1.03204	1.07734	2.10772	-0.727173	0.418521	0.664548	FALSE	no	down	2.10772	2.06525	0.0642193	0.229852	FALSE	no	up	2.10772	-0.47613	0.60654	0.751517	FALSE	no	down
LINC02565	40	20	34	31	20	22	17	13	29	18	21	9	12	19	6	13	18	28	27	27	31.328	20.6335	36.2608	36.7393	18.9141	23.1934	19.0191	13.093	31.9978	20.2353	21.4626	9.30657	10.7709	15.7413	5.83074	11.3733	17.9748	26.3376	23.5864	30.3283	4.51065	4.36859	4.55957	4.56073	4.34468	4.40238	4.34703	4.26114	4.50976	4.36332	4.37973	4.20399	4.22164	4.29706	4.1442	4.23041	4.33185	4.44425	4.40902	4.48968	21.2063	0.750073	0.0221427	0.0869609	FALSE	no	up	21.2063	-0.15809	0.644754	0.850884	FALSE	no	down	21.2063	-1.14859	0.00113581	0.00515651	FALSE	yes	down
LINC02568	0	0	1	1	1	2	1	0	0	2	1	0	6	3	3	9	3	3	3	1	0	0	1.0665	1.18514	0.945705	2.10849	1.11877	0	0	2.24837	1.02203	0	5.38543	2.48547	2.91537	7.8738	2.9958	2.82189	2.62071	1.12327	0.878102	0.880954	0.900788	0.903361	0.897969	0.919488	0.901944	0.880692	0.881697	0.921851	0.899775	0.880979	0.979167	0.926945	0.934234	1.02279	0.935524	0.932706	0.929313	0.902042	1.89584	-1.02937	0.455446	0.695996	FALSE	no	down	1.89584	0.357744	0.778707	0.913936	FALSE	no	up	1.89584	0.950296	0.263234	0.432836	FALSE	no	up
LINC02572	44	29	26	27	30	19	25	25	18	16	14	18	32	34	35	54	30	31	28	25	34.4608	29.9186	27.7289	31.9987	28.3712	20.0306	27.9692	25.1788	19.8607	17.9869	14.3084	18.6131	28.7223	28.1687	34.0127	47.2428	29.958	29.1595	24.46	28.0818	4.85063	4.79379	4.7674	4.81655	4.77552	4.66978	4.77019	4.73582	4.6685	4.6441	4.5897	4.6503	4.78002	4.77335	4.84227	4.98773	4.79448	4.78519	4.72577	4.77152	27.3116	0.29395	0.247907	0.488367	FALSE	no	up	27.3116	0.525368	0.0623779	0.225057	FALSE	no	up	27.3116	0.309406	0.20124	0.356931	FALSE	no	up
LINC02575	19	15	15	25	55	47	32	43	27	12	17	16	69	80	80	82	80	56	67	56	14.8808	15.4752	15.9974	29.6285	52.0138	49.5495	35.8006	43.3076	29.791	13.4902	17.3745	16.545	61.9325	66.2793	77.7432	71.7391	79.888	52.6752	58.5293	62.9032	5.01542	5.04379	5.05357	5.23124	5.46796	5.44226	5.29973	5.3798	5.2312	5.02266	5.0697	5.05897	5.56141	5.60196	5.6907	5.64645	5.70616	5.47445	5.5312	5.56316	43.2772	-1.28656	6.41766e-07	9.32212e-06	FALSE	yes	down	43.2772	1.23402	2.0851e-06	3.29769e-05	FALSE	yes	up	43.2772	0.129824	0.524744	0.68519	FALSE	no	up
LINC02580	13	11	8	2	10	8	9	12	4	7	8	8	25	25	22	17	12	26	22	13	10.1816	11.3484	8.53196	2.37028	9.45705	8.43395	10.0689	12.0858	4.41349	7.86928	8.17624	8.27251	22.4393	20.7123	21.3794	14.8727	11.9832	24.4564	19.2186	14.6025	3.59452	3.6149	3.5713	3.47425	3.58442	3.56955	3.59585	3.62614	3.50525	3.56179	3.56488	3.56663	3.7771	3.75536	3.76044	3.66913	3.62456	3.80249	3.73301	3.66302	12.5437	-0.265947	0.531203	0.752818	FALSE	no	down	12.5437	0.47495	0.282189	0.57718	FALSE	no	up	12.5437	0.165608	0.627688	0.768036	FALSE	no	up
LINC02587	241	174	178	138	189	221	168	197	148	185	202	190	211	262	241	238	146	203	184	162	188.751	179.512	189.836	163.549	178.738	232.988	187.953	198.409	163.299	207.974	206.45	196.472	189.388	217.065	234.201	208.218	145.796	190.948	160.737	181.97	7.5655	7.52794	7.56994	7.46083	7.52445	7.7295	7.56245	7.60366	7.45908	7.63959	7.6343	7.59609	7.56812	7.6747	7.73442	7.64157	7.37764	7.57438	7.44563	7.53829	191.113	-0.140356	0.222445	0.456804	FALSE	no	down	191.113	0.0419319	0.715265	0.886667	FALSE	no	up	191.113	0.321558	0.00454864	0.0171788	FALSE	no	up
LINC02588	171	162	168	123	71	68	75	69	122	103	117	120	113	109	112	93	72	102	90	91	133.927	167.132	179.171	145.772	67.1451	71.6886	83.9076	69.4936	134.611	115.791	119.577	124.088	101.426	90.3055	108.841	81.3626	71.8992	95.9442	78.6214	102.218	6.87833	7.03766	7.09019	6.93274	6.44207	6.48096	6.5713	6.46265	6.87712	6.77319	6.79571	6.82105	6.68644	6.61197	6.7327	6.54901	6.48101	6.65098	6.52875	6.69181	107.146	1.09851	8.56555e-14	3.082e-12	FALSE	yes	up	107.146	-0.761519	4.63292e-07	8.30928e-06	FALSE	no	down	107.146	0.133243	0.365733	0.541527	FALSE	no	up
LINC02593	1324	755	828	686	986	788	791	897	905	855	1274	1182	1949	2125	1881	3016	1717	1703	1928	1362	1036.96	778.916	883.058	813.005	932.465	830.744	884.946	903.417	998.551	961.176	1302.07	1222.26	1749.37	1760.54	1827.94	2638.6	1714.6	1601.89	1684.25	1529.9	10.1102	9.85896	9.96801	9.89685	10.0155	9.91468	9.97014	9.98777	10.077	10.0431	10.3196	10.2609	10.601	10.6074	10.6434	11.0088	10.5812	10.5159	10.5643	10.4715	1302.73	-0.0146672	0.901711	0.961471	FALSE	no	down	1302.73	-0.33669	0.00443458	0.0292475	FALSE	no	down	1302.73	0.288419	0.0128726	0.0414377	FALSE	no	up
LINC02594	21	19	16	22	51	36	31	45	30	28	34	31	66	101	68	81	40	54	63	38	16.4472	19.6019	17.0639	26.0731	48.231	37.9528	34.6818	45.3219	33.1011	31.4771	34.749	32.056	59.2398	83.6776	66.0817	70.8642	39.944	50.794	55.035	42.6843	5.0423	5.10283	5.07079	5.19067	5.42984	5.3229	5.28778	5.40001	5.26997	5.25197	5.28734	5.2569	5.53535	5.73972	5.59313	5.63667	5.34408	5.45512	5.49704	5.37259	42.2539	-1.09905	5.7075e-06	6.92148e-05	FALSE	yes	down	42.2539	0.344667	0.119144	0.345571	FALSE	no	up	42.2539	0.566211	0.00305191	0.0122091	FALSE	no	up
LINC02595	4	3	3	5	4	3	4	2	5	2	6	4	6	9	1	6	10	3	3	5	3.1328	3.09503	3.19949	5.92569	3.78282	3.16273	4.47507	2.01431	5.51686	2.24837	6.13218	4.13626	5.38543	7.45642	0.97179	5.2492	9.986	2.82189	2.62071	5.61636	2.08568	2.0866	2.08862	2.13401	2.09837	2.08792	2.11047	2.06719	2.12785	2.0726	2.13866	2.10471	2.12674	2.16347	2.04765	2.12446	2.20167	2.0811	2.07683	2.12938	4.34647	0.172343	0.806337	0.9151	FALSE	no	up	4.34647	-0.436397	0.528205	0.783433	FALSE	no	down	4.34647	-0.104342	0.867295	0.926353	FALSE	no	down
LINC02600	229	176	137	126	232	192	206	170	135	152	188	182	268	311	263	365	268	309	310	176	179.353	181.575	146.11	149.327	219.404	202.415	230.466	171.216	148.955	170.876	192.142	188.2	240.549	257.661	255.581	319.326	267.625	290.654	270.807	197.696	7.5934	7.60458	7.44962	7.46691	7.74921	7.68659	7.78752	7.56112	7.46364	7.56094	7.64688	7.63133	7.82288	7.87953	7.87166	8.06001	7.90927	7.97885	7.92034	7.6688	213.997	-0.321333	0.0165518	0.0693407	FALSE	no	down	213.997	0.231628	0.0839881	0.274113	FALSE	no	up	213.997	0.0603095	0.632445	0.771623	FALSE	no	up
LINC02603	5	4	5	0	1	6	3	2	4	1	0	4	0	0	0	0	0	1	0	0	3.916	4.12671	5.33248	0	0.945705	6.32546	3.3563	2.01431	4.41349	1.12418	0	4.13626	0	0	0	0	0	0.940629	0	0	0.871308	0.872062	0.892214	0.799148	0.814782	0.909094	0.857876	0.83467	0.876104	0.818783	0.797581	0.8722	0.796273	0.795501	0.797065	0.796023	0.797342	0.814662	0.796009	0.798571	1.83158	0.109368	0.916796	0.967898	FALSE	no	up	1.83158	0.378131	0.726798	0.891571	FALSE	no	up	1.83158	-0.857314	0.611641	0.755452	FALSE	no	down
LINC02604	244	159	173	162	250	172	191	209	165	132	197	162	232	255	238	324	340	370	352	302	191.101	164.037	184.504	191.992	236.426	181.33	213.685	210.495	182.056	148.392	201.34	167.518	208.237	211.265	231.286	283.457	339.524	348.033	307.497	339.228	7.67681	7.56675	7.65277	7.68325	7.84367	7.63983	7.76406	7.75221	7.64327	7.49839	7.71811	7.58185	7.74355	7.75463	7.82608	7.9929	8.14532	8.16773	8.06178	8.14273	227.07	-0.203589	0.0812269	0.231215	FALSE	no	down	227.07	0.267647	0.0234444	0.109119	FALSE	no	up	227.07	-0.513395	2.16795e-06	1.74234e-05	FALSE	no	down
LINC02605	4	6	1	4	6	0	1	4	1	4	8	3	9	9	2	8	3	3	4	5	3.1328	6.19006	1.0665	4.74055	5.67423	0	1.11877	4.02862	1.10337	4.49673	8.17624	3.10219	8.07815	7.45642	1.94358	6.99893	2.9958	2.82189	3.49429	5.61636	2.01325	2.06662	1.97837	2.04179	2.05867	1.95889	1.98008	2.03006	1.97958	2.03791	2.09925	2.014	2.09994	2.09067	1.99288	2.08213	2.01195	2.00849	2.02034	2.0564	4.11177	0.435756	0.57447	0.781783	FALSE	no	up	4.11177	-0.613725	0.425879	0.711356	FALSE	no	down	4.11177	0.738242	0.288339	0.461251	FALSE	no	up
LINC02606	13	19	14	19	22	13	17	10	22	14	23	15	31	15	23	16	13	15	22	23	10.1816	19.6019	14.9309	22.5176	20.8055	13.7052	19.0191	10.0715	24.2742	15.7386	23.5067	15.511	27.8247	12.4274	22.3512	13.9979	12.9818	14.1094	19.2186	25.8353	4.02925	4.17237	4.10741	4.20908	4.18937	4.08961	4.1641	4.03421	4.23249	4.11925	4.22412	4.11543	4.28156	4.06648	4.20979	4.09151	4.07812	4.09406	4.16793	4.25149	17.9305	0.0530667	0.885324	0.954243	FALSE	no	up	17.9305	-0.31316	0.388427	0.68012	FALSE	no	down	17.9305	0.0883145	0.801035	0.887311	FALSE	no	up
LINC02607	12	15	11	11	1	10	9	8	13	10	9	9	5	9	14	12	3	7	7	6	9.3984	15.4752	11.7314	13.0365	0.945705	10.5424	10.0689	8.05723	14.3438	11.2418	9.19827	9.30657	4.48786	7.45642	13.6051	10.4984	2.9958	6.5844	6.115	6.73963	3.16873	3.26081	3.20436	3.22229	3.02077	3.18614	3.17846	3.14657	3.24275	3.19635	3.16505	3.16676	3.08412	3.13545	3.23425	3.18664	3.06012	3.12148	3.11252	3.12591	9.09145	0.757445	0.110655	0.287245	FALSE	no	up	9.09145	-0.593575	0.219355	0.50171	FALSE	no	down	9.09145	0.675485	0.178426	0.327882	FALSE	no	up
LINC02609	732	553	529	527	511	468	428	472	443	486	484	446	631	634	531	555	422	378	407	345	573.303	570.517	564.176	624.568	483.255	493.386	478.833	475.377	488.794	546.353	494.662	461.192	566.368	525.263	516.021	485.551	421.409	355.558	355.544	387.529	9.07536	9.07009	9.05996	9.15108	8.92343	8.94153	8.91551	8.90916	8.93338	9.03118	8.94379	8.88301	9.064	8.99688	8.98094	8.92755	8.80585	8.66404	8.66332	8.73639	493.383	0.270917	0.000157719	0.00136637	FALSE	no	up	493.383	-0.0432065	0.555051	0.801964	FALSE	no	down	493.383	0.464009	2.33648e-10	3.19264e-09	FALSE	no	up
LINC02610	114	77	69	60	82	59	60	61	45	44	57	67	93	99	82	99	90	95	74	47	89.2848	79.4391	73.5882	71.1083	77.5478	62.2004	67.1261	61.4364	49.6517	49.464	58.2557	69.2823	83.4742	82.0206	79.6868	86.6118	89.874	89.3598	64.6443	52.7938	6.29261	6.21823	6.17393	6.15473	6.20464	6.08255	6.12332	6.0756	5.9733	5.97215	6.04849	6.14025	6.24917	6.23919	6.22053	6.27217	6.29335	6.29067	6.10148	6.00229	71.8425	0.230543	0.185008	0.405133	FALSE	no	up	71.8425	0.241993	0.18551	0.455299	FALSE	no	up	71.8425	0.157024	0.348738	0.525269	FALSE	no	up
LINC02611	3	2	6	1	0	1	2	2	1	2	3	1	4	10	5	6	1	2	0	1	2.3496	2.06335	6.39897	1.18514	0	1.05424	2.23754	2.01431	1.10337	2.24837	3.06609	1.03406	3.59029	8.28491	4.85895	5.2492	0.9986	1.88126	0	1.12327	1.33038	1.32549	1.40009	1.31064	1.28649	1.30737	1.32874	1.32454	1.30863	1.32894	1.3434	1.30684	1.35336	1.43751	1.37531	1.38348	1.3059	1.32189	1.2854	1.30913	2.53708	1.20792	0.200246	0.426228	FALSE	no	up	2.53708	-0.527726	0.599992	0.828093	FALSE	no	down	2.53708	2.49108	0.00878883	0.0300794	FALSE	no	up
LINC02613	1	1	5	5	0	5	3	3	4	4	5	2	2	8	3	9	0	5	3	3	0.7832	1.03168	5.33248	5.92569	0	5.27122	3.3563	3.02146	4.41349	4.49673	5.11015	2.06813	1.79514	6.62793	2.91537	7.8738	0	4.70315	2.62071	3.36982	1.7494	1.75784	1.8331	1.84171	1.73723	1.83217	1.7994	1.7934	1.81738	1.81869	1.8297	1.77656	1.7704	1.85826	1.79141	1.8788	1.73827	1.82323	1.78564	1.79963	3.53582	0.127198	0.880171	0.951634	FALSE	no	up	3.53582	-0.485285	0.557221	0.803766	FALSE	no	down	3.53582	0.852787	0.288142	0.461053	FALSE	no	up
LINC02614	84	59	56	60	58	62	58	61	63	51	55	70	73	63	70	91	89	84	111	77	65.7888	60.869	59.7237	71.1083	54.8509	65.3631	64.8886	61.4364	69.5124	57.3333	56.2116	72.3845	65.5228	52.1949	68.0253	79.6129	88.8754	79.0128	96.9664	86.4919	6.07285	6.03245	6.023	6.11586	5.97846	6.07013	6.06648	6.03707	6.10356	6.00311	5.99188	6.12629	6.07095	5.95153	6.09172	6.18298	6.24842	6.17775	6.30641	6.22965	68.8087	0.0647715	0.702849	0.862162	FALSE	no	up	68.8087	-0.0547365	0.749653	0.901361	FALSE	no	down	68.8087	-0.409401	0.00933761	0.0316441	FALSE	no	down
LINC02615	74	54	65	33	60	57	47	61	58	55	52	50	92	88	83	97	49	55	51	52	57.9568	55.7106	69.3222	39.1096	56.7423	60.0919	52.5821	61.4364	63.9955	61.8301	53.1455	51.7032	82.5766	72.9072	80.6586	84.8621	48.9314	51.7346	44.5521	58.4101	5.88691	5.86761	5.9827	5.71259	5.87646	5.90614	5.84007	5.91775	5.93901	5.92085	5.8443	5.83113	6.0876	6.01438	6.07176	6.10495	5.80459	5.83037	5.75896	5.89169	60.4129	-0.047735	0.78842	0.907062	FALSE	no	down	60.4129	0.00549192	0.975497	0.992133	FALSE	no	up	60.4129	0.662815	9.58021e-05	0.000559942	FALSE	no	up
LINC02622	0	2	2	3	0	0	0	0	1	0	0	0	5	1	7	0	0	1	1	1	0	2.06335	2.13299	3.55542	0	0	0	0	1.10337	0	0	0	4.48786	0.828491	6.80253	0	0	0.940629	0.873571	1.12327	0.19654	0.236691	0.237777	0.261701	0.197769	0.19852	0.198943	0.198201	0.219058	0.198978	0.198303	0.198385	0.282424	0.213507	0.321476	0.197249	0.198142	0.215891	0.214487	0.219423	1.19557	3.31214	0.0396382	0.136728	FALSE	no	up	1.19557	-0.776998	0.671312	0.86405	FALSE	no	down	1.19557	2.03529	0.162357	0.305782	FALSE	no	up
LINC02623	18	26	7	16	22	35	33	22	29	22	16	25	44	45	25	25	41	40	59	32	14.0976	26.8236	7.46547	18.9622	20.8055	36.8985	36.9194	22.1574	31.9978	24.732	16.3525	25.8516	39.4932	37.2821	24.2948	21.8717	40.9426	37.6252	51.5407	35.9447	4.60986	4.79171	4.52352	4.69363	4.71282	4.90914	4.90817	4.732	4.85321	4.76629	4.65336	4.77963	4.94114	4.91794	4.75939	4.72594	4.9543	4.91946	5.06695	4.89741	28.6029	-0.794135	0.0153029	0.0653294	FALSE	no	down	28.6029	0.23473	0.454659	0.733256	FALSE	no	up	28.6029	-0.43496	0.135415	0.268383	FALSE	no	down
LINC02631	33	28	31	25	19	16	20	26	23	18	14	20	18	19	12	9	8	19	17	10	25.8456	28.887	33.0613	29.6285	17.9684	16.8679	22.3754	26.186	25.3775	20.2353	14.3084	20.6813	16.1563	15.7413	11.6615	7.8738	7.9888	17.872	14.8507	11.2327	4.33482	4.36757	4.4161	4.37245	4.22504	4.20998	4.28415	4.3346	4.32261	4.25606	4.17286	4.26244	4.19849	4.19156	4.13196	4.06735	4.07484	4.22365	4.17868	4.1295	19.24	0.488857	0.0955407	0.258428	FALSE	no	up	19.24	0.0518774	0.866893	0.951196	FALSE	no	up	19.24	-0.0241267	0.943818	0.969925	FALSE	no	down
LINC02640	0	1	1	1	1	2	1	2	1	1	3	0	0	8	1	0	0	1	1	0	0	1.03168	1.0665	1.18514	0.945705	2.10849	1.11877	2.01431	1.10337	1.12418	3.06609	0	0	6.62793	0.97179	0	0	0.940629	0.873571	0	0.233926	0.254915	0.25558	0.257743	0.253209	0.274434	0.256552	0.272952	0.256269	0.256651	0.291799	0.235781	0.234809	0.358874	0.253736	0.234639	0.235536	0.253105	0.251703	0.236373	1.20891	-0.987386	0.483841	0.718353	FALSE	no	down	1.20891	0.216843	0.869335	0.952299	FALSE	no	up	1.20891	1.99653	0.180089	0.330117	FALSE	no	up
LINC02641	2	3	2	3	1	0	8	5	5	0	1	0	2	2	7	2	8	5	6	6	1.5664	3.09503	2.13299	3.55542	0.945705	0	8.95015	5.03577	5.51686	0	1.02203	0	1.79514	1.65698	6.80253	1.74973	7.9888	4.70315	5.24143	6.73963	1.70867	1.73849	1.72161	1.74642	1.69878	1.68294	1.83471	1.77236	1.7796	1.68418	1.7012	1.68257	1.71418	1.7109	1.80285	1.71312	1.82203	1.76709	1.77718	1.79942	3.42489	-0.534358	0.548573	0.764986	FALSE	no	down	3.42489	1.18641	0.219046	0.501444	FALSE	no	up	3.42489	-1.05724	0.200382	0.355937	FALSE	no	down
LINC02642	2	3	1	3	2	2	4	4	6	3	5	4	3	5	3	6	5	2	0	6	1.5664	3.09503	1.0665	3.55542	1.89141	2.10849	4.47507	4.02862	6.62023	3.37255	5.11015	4.13626	2.69272	4.14245	2.91537	5.2492	4.993	1.88126	0	6.73963	1.74446	1.77442	1.73849	1.78241	1.75227	1.75703	1.79804	1.79082	1.83374	1.77933	1.80944	1.79261	1.76676	1.79348	1.77108	1.81317	1.80762	1.75204	1.7153	1.8354	3.48199	-0.452996	0.5706	0.779452	FALSE	no	down	3.48199	-0.633854	0.381013	0.674263	FALSE	no	down	3.48199	0.204253	0.775729	0.87119	FALSE	no	up
LINC02645	6	0	8	3	1	2	0	3	2	4	3	3	0	3	6	1	3	0	6	5	4.6992	0	8.53196	3.55542	0.945705	2.10849	0	3.02146	2.20674	4.49673	3.06609	3.10219	0	2.48547	5.83074	0.874867	2.9958	0	5.24143	5.61636	1.56371	1.47752	1.62407	1.54104	1.49399	1.51603	1.47887	1.53218	1.51794	1.55714	1.53296	1.53358	1.47529	1.52221	1.58141	1.49183	1.53173	1.47603	1.57248	1.57577	2.93893	1.45551	0.147052	0.347891	FALSE	no	up	2.93893	-1.06836	0.298473	0.595363	FALSE	no	down	2.93893	-0.604213	0.521	0.682097	FALSE	no	down
LINC02649	10	4	5	5	9	5	13	12	7	9	4	10	11	11	5	8	10	5	12	10	7.832	4.12671	5.33248	5.92569	8.51135	5.27122	14.544	12.0858	7.7236	10.1176	4.08812	10.3406	9.87329	9.1134	4.85895	6.99893	9.986	4.70315	10.4829	11.2327	3.01199	2.95066	2.97152	2.98244	3.02338	2.97035	3.11341	3.07929	3.01065	3.04788	2.94982	3.05208	3.04581	3.03373	2.9622	2.99795	3.04682	2.95901	3.0559	3.06477	8.15743	-0.770542	0.116117	0.297277	FALSE	no	down	8.15743	0.323304	0.491914	0.759516	FALSE	no	up	8.15743	-0.224021	0.628905	0.769122	FALSE	no	down
LINC02656	3	1	2	2	3	3	2	0	1	1	3	0	6	8	0	2	5	2	1	3	2.3496	1.03168	2.13299	2.37028	2.83712	3.16273	2.23754	0	1.10337	1.12418	3.06609	0	5.38543	6.62793	0	1.74973	4.993	1.88126	0.873571	3.36982	1.20385	1.18014	1.19997	1.2041	1.21264	1.21802	1.20182	1.16095	1.18189	1.18238	1.21646	1.16129	1.25833	1.28128	1.16049	1.19261	1.25008	1.19524	1.17599	1.22125	2.31482	-0.0570198	0.954376	0.982906	FALSE	no	down	2.31482	0.627106	0.558152	0.803858	FALSE	no	up	2.31482	0.348149	0.694896	0.816687	FALSE	no	up
LINC02664	3	2	1	9	6	5	4	1	6	3	1	6	5	5	5	4	4	3	7	2	2.3496	2.06335	1.0665	10.6662	5.67423	5.27122	4.47507	1.00715	6.62023	3.37255	1.02203	6.20438	4.48786	4.14245	4.85895	3.49947	3.9944	2.82189	6.115	2.24654	1.98326	1.98049	1.96306	2.11984	2.04388	2.03625	2.0226	1.96104	2.05818	2.00395	1.96156	2.05207	2.0233	2.01715	2.0296	2.00543	2.01448	1.99339	2.05221	1.98458	4.09796	-0.0848638	0.906739	0.963192	FALSE	no	down	4.09796	-0.0629445	0.930405	0.978276	FALSE	no	down	4.09796	0.138958	0.84439	0.913694	FALSE	no	up
LINC02666	18	14	10	14	8	7	14	6	8	8	13	8	14	26	14	23	18	15	18	7	14.0976	14.4435	10.665	16.5919	7.56564	7.37971	15.6628	6.04292	8.82697	8.99346	13.2864	8.27251	12.566	21.5408	13.6051	20.1219	17.9748	14.1094	15.7243	7.8629	3.68671	3.69043	3.63418	3.71928	3.58345	3.58279	3.70715	3.55994	3.60641	3.60927	3.67346	3.5966	3.66267	3.79432	3.67835	3.77358	3.74114	3.68603	3.71062	3.59179	12.7667	0.621205	0.122692	0.308233	FALSE	no	up	12.7667	-0.125505	0.767863	0.908079	FALSE	no	down	12.7667	0.278896	0.437053	0.607719	FALSE	no	up
LINC02675	1	4	1	0	4	6	1	4	6	3	1	3	1	7	1	6	2	1	6	5	0.7832	4.12671	1.0665	0	3.78282	6.32546	1.11877	4.02862	6.62023	3.37255	1.02203	3.10219	0.897572	5.79944	0.97179	5.2492	1.9972	0.940629	5.24143	5.61636	1.5729	1.63557	1.58173	1.56428	1.62993	1.67249	1.58319	1.63399	1.67657	1.62233	1.58045	1.61773	1.57666	1.66683	1.57896	1.65649	1.59795	1.57801	1.65636	1.65988	3.10313	-1.35638	0.149088	0.351218	FALSE	no	down	3.10313	0.128368	0.877555	0.955884	FALSE	no	up	3.10313	-0.0669854	0.935535	0.965918	FALSE	no	down
LINC02679	1	0	0	2	0	0	1	0	0	0	0	0	2	6	0	0	0	0	2	0	0.7832	0	0	2.37028	0	0	1.11877	0	0	0	0	0	1.79514	4.97095	0	0	0	0	1.74714	0	-0.643696	-0.658386	-0.658262	-0.61653	-0.658706	-0.658305	-0.637994	-0.658476	-0.658133	-0.658061	-0.658421	-0.658378	-0.624625	-0.565075	-0.658607	-0.658983	-0.658507	-0.658725	-0.62537	-0.658064	0.639274	1.31112	0.573043	0.780914	FALSE	no	up	0.639274	0.665688	0.781756	0.915841	FALSE	no	up	0.639274	1.84969	0.407421	0.581749	FALSE	no	up
LINC02680	6	3	7	2	7	6	6	7	6	1	4	1	7	8	0	5	12	6	6	7	4.6992	3.09503	7.46547	2.37028	6.61994	6.32546	6.71261	7.05008	6.62023	1.12418	4.08812	1.03406	6.283	6.62793	0	4.37433	11.9832	5.64377	5.24143	7.8629	2.37179	2.34474	2.41821	2.33409	2.40524	2.39969	2.40563	2.41197	2.40423	2.31164	2.36191	2.30817	2.39978	2.4062	2.2876	2.36622	2.49044	2.38861	2.38166	2.42397	5.26106	-0.587815	0.345837	0.597159	FALSE	no	down	5.26106	1.05648	0.11308	0.334117	FALSE	no	up	5.26106	-0.798127	0.185549	0.33726	FALSE	no	down
LINC02681	15	6	10	8	24	15	12	14	5	3	9	6	27	38	34	37	12	23	33	33	11.748	6.19006	10.665	9.48111	22.6969	15.8137	13.4252	14.1002	5.51686	3.37255	9.19827	6.20438	24.2344	31.4827	33.0409	32.3701	11.9832	21.6345	28.8279	37.068	3.99636	3.91274	3.98554	3.9704	4.15883	4.06208	4.0279	4.03665	3.9049	3.87031	3.96136	3.91308	4.18043	4.27559	4.28858	4.28454	4.00443	4.14449	4.24077	4.32807	17.4527	-0.788063	0.0420851	0.142862	FALSE	no	down	17.4527	1.43788	0.00088051	0.00739105	FALSE	yes	up	17.4527	0.289706	0.358953	0.534704	FALSE	no	up
LINC02687	2	3	6	6	1	3	5	0	6	6	2	5	3	8	2	6	4	4	7	9	1.5664	3.09503	6.39897	7.11083	0.945705	3.16273	5.59384	0	6.62023	6.7451	2.04406	5.17032	2.69272	6.62793	1.94358	5.2492	3.9944	3.76252	6.115	10.1094	2.0733	2.10449	2.16082	2.1711	2.06439	2.10582	2.14712	2.04805	2.16409	2.16591	2.08571	2.14042	2.09619	2.16721	2.08326	2.14247	2.12015	2.1159	2.15775	2.21901	4.4474	0.901189	0.241661	0.480699	FALSE	no	up	4.4474	-1.12099	0.141771	0.385094	FALSE	no	down	4.4474	-0.506545	0.446444	0.61644	FALSE	no	down
LINC02688	5	6	0	0	4	1	1	0	4	2	0	1	3	3	3	3	6	10	8	4	3.916	6.19006	0	0	3.78282	1.05424	1.11877	0	4.41349	2.24837	0	1.03406	2.69272	2.48547	2.91537	2.6246	5.9916	9.40629	6.98857	4.49309	1.62092	1.65866	1.54975	1.55164	1.61774	1.56887	1.57069	1.54875	1.62789	1.59063	1.549	1.56829	1.59794	1.59387	1.60211	1.59662	1.65579	1.71398	1.67504	1.62911	3.06778	0.789366	0.412355	0.659016	FALSE	no	up	3.06778	-0.313449	0.756598	0.903837	FALSE	no	down	3.06778	-1.33589	0.0912829	0.198798	FALSE	no	down
LINC02691	17	15	13	7	14	8	16	12	13	12	8	8	21	19	12	21	24	11	8	13	13.3144	15.4752	13.8644	8.29597	13.2399	8.43395	17.9003	12.0858	14.3438	13.4902	8.17624	8.27251	18.849	15.7413	11.6615	18.3722	23.9664	10.3469	6.98857	14.6025	3.72979	3.76142	3.73782	3.65529	3.72862	3.65496	3.79456	3.71119	3.74468	3.73228	3.6502	3.65199	3.81157	3.76709	3.70449	3.80518	3.8785	3.68359	3.62685	3.74831	13.3711	-0.00498723	0.990031	0.997109	FALSE	no	down	13.3711	0.226292	0.582175	0.8172	FALSE	no	up	13.3711	0.228285	0.54536	0.702973	FALSE	no	up
LINC02693	6271	4886	4510	4252	5226	4848	4456	4958	4434	4385	5004	4785	5124	5691	4750	5411	4809	5141	5528	4368	4911.45	5040.77	4809.89	5039.21	4942.26	5110.98	4985.23	4993.47	4892.35	4929.54	5114.24	4948	4599.16	4714.94	4616	4733.9	4802.27	4835.77	4829.1	4906.45	12.2594	12.2842	12.2395	12.2839	12.2653	12.2974	12.2736	12.2752	12.2557	12.2629	12.2981	12.2665	12.197	12.2205	12.2004	12.2243	12.238	12.2446	12.2433	12.2584	4887.75	-0.0169419	0.543669	0.761786	FALSE	no	down	4887.75	0.0103489	0.711691	0.885083	FALSE	no	up	4887.75	-0.0534364	0.0541353	0.133113	FALSE	no	down
LINC02696	126	65	70	61	57	69	69	68	89	63	107	80	67	76	56	80	81	115	91	78	98.6832	67.059	74.6547	72.2935	53.9052	72.7428	77.195	68.4865	98.2001	70.8235	109.357	82.7251	60.1373	62.9653	54.4203	69.9893	80.8866	108.172	79.495	87.6152	6.41837	6.18521	6.24489	6.22728	6.07106	6.23021	6.26399	6.19646	6.40984	6.21569	6.48178	6.30471	6.12532	6.14856	6.07644	6.20754	6.2915	6.47629	6.28157	6.33863	77.4904	0.217314	0.226001	0.461713	FALSE	no	up	77.4904	-0.41442	0.0199935	0.0971251	FALSE	no	down	77.4904	-0.522766	0.00293677	0.01182	FALSE	no	down
LINC02703	19	6	21	4	6	6	14	11	11	7	6	9	11	10	11	15	12	20	11	11	14.8808	6.19006	22.3964	4.74055	5.67423	6.32546	15.6628	11.0787	12.1371	7.86928	6.13218	9.30657	9.87329	8.28491	10.6897	13.123	11.9832	18.8126	9.60929	12.356	3.49019	3.35072	3.58958	3.33035	3.34013	3.3534	3.49609	3.42908	3.44489	3.37937	3.34956	3.40133	3.40978	3.38279	3.42301	3.46164	3.44309	3.54476	3.40535	3.44804	10.8563	0.34697	0.454201	0.694887	FALSE	no	up	10.8563	0.118379	0.807062	0.926134	FALSE	no	up	10.8563	-0.331508	0.457556	0.626616	FALSE	no	down
LINC02704	12	3	8	4	5	6	2	5	5	9	7	12	9	8	8	5	13	12	1	3	9.3984	3.09503	8.53196	4.74055	4.72853	6.32546	2.23754	5.03577	5.51686	10.1176	7.15421	12.4088	8.07815	6.62793	7.77432	4.37433	12.9818	11.2875	0.873571	3.36982	2.78231	2.67463	2.76521	2.70426	2.70194	2.72957	2.66146	2.70776	2.71641	2.78927	2.7432	2.82562	2.75904	2.73451	2.75357	2.69493	2.83507	2.81038	2.63038	2.68083	6.73291	0.50852	0.413296	0.659766	FALSE	no	up	6.73291	-0.935279	0.123975	0.353484	FALSE	no	down	6.73291	-0.0869107	0.879953	0.933475	FALSE	no	down
LINC02709	21	19	15	13	10	8	12	11	11	12	16	23	41	40	49	30	9	8	9	11	16.4472	19.6019	15.9974	15.4068	9.45705	8.43395	13.4252	11.0787	12.1371	13.4902	16.3525	23.7835	36.8005	33.1396	47.6177	26.246	8.9874	7.52503	7.86214	12.356	4.09354	4.13861	4.08789	4.08009	3.98612	3.97324	4.05106	4.01361	4.03176	4.05208	4.09283	4.1947	4.35895	4.31891	4.47176	4.23057	3.98024	3.95404	3.95695	4.03537	17.8073	0.677645	0.0579181	0.180832	FALSE	no	up	17.8073	-0.646494	0.0734661	0.250761	FALSE	no	down	17.8073	1.98189	5.16713e-09	6.04155e-08	FALSE	yes	up
LINC02712	4	3	2	4	1	5	2	0	6	7	2	8	4	2	4	4	1	3	2	3	3.1328	3.09503	2.13299	4.74055	0.945705	5.27122	2.23754	0	6.62023	7.86928	2.04406	8.27251	3.59029	1.65698	3.88716	3.49947	0.9986	2.82189	1.74714	3.36982	1.73291	1.73252	1.71562	1.76016	1.69276	1.77004	1.71776	1.67602	1.79188	1.81167	1.71374	1.82003	1.74141	1.70491	1.74658	1.73978	1.69445	1.72744	1.70707	1.73734	3.39666	0.646429	0.425669	0.670346	FALSE	no	up	3.39666	-1.57483	0.0399522	0.16334	FALSE	no	down	3.39666	0.50583	0.519953	0.68113	FALSE	no	up
LINC02714	12	5	9	5	9	5	5	8	8	9	7	3	41	61	50	77	6	4	8	2	9.3984	5.15839	9.59846	5.92569	8.51135	5.27122	5.59384	8.05723	8.82697	10.1176	7.15421	3.10219	36.8005	50.538	48.5895	67.3647	5.9916	3.76252	6.98857	2.24654	3.69989	3.63171	3.70897	3.65083	3.68799	3.63465	3.64281	3.6817	3.69694	3.71838	3.66652	3.59448	4.09586	4.25427	4.22249	4.4118	3.64526	3.60174	3.65871	3.58379	15.4499	0.1434	0.754904	0.890908	FALSE	no	up	15.4499	-0.0669777	0.886356	0.959492	FALSE	no	down	15.4499	3.39085	1.18683e-15	2.75993e-14	FALSE	yes	up
LINC02718	17	9	16	7	6	1	8	2	4	6	5	4	13	17	15	6	10	1	6	9	13.3144	9.28509	17.0639	8.29597	5.67423	1.05424	8.95015	2.01431	4.41349	6.7451	5.11015	4.13626	11.6684	14.0843	14.5769	5.2492	9.986	0.940629	5.24143	10.1094	3.04754	2.98031	3.09487	2.96422	2.92083	2.84259	2.97458	2.85818	2.90151	2.93979	2.91209	2.89573	3.0194	3.05835	3.06206	2.91267	2.99162	2.83661	2.91251	2.99239	7.89568	1.45735	0.0119643	0.0538695	FALSE	no	up	7.89568	-0.213616	0.736209	0.895947	FALSE	no	down	7.89568	0.817243	0.129384	0.259006	FALSE	no	up
LINC02720	1	0	0	3	0	0	0	0	0	0	2	0	1	6	0	0	2	1	4	0	0.7832	0	0	3.55542	0	0	0	0	0	0	2.04406	0	0.897572	4.97095	0	0	1.9972	0.940629	3.49429	0	-0.108207	-0.122506	-0.122324	-0.0601295	-0.122973	-0.122388	-0.122058	-0.122637	-0.122135	-0.122031	-0.0849619	-0.122493	-0.105909	-0.0291633	-0.122828	-0.123377	-0.0856723	-0.105087	-0.0569888	-0.122035	0.934165	2.47806	0.20886	0.438039	FALSE	no	up	0.934165	-1.48273	0.480433	0.751174	FALSE	no	down	0.934165	-0.132875	0.938601	0.967255	FALSE	no	down
LINC02723	32	28	28	17	15	23	11	8	22	32	36	28	14	17	12	17	25	21	28	16	25.0624	28.887	29.8619	20.1474	14.1856	24.2476	12.3065	8.05723	24.2742	35.9738	36.7931	28.9538	12.566	14.0843	11.6615	14.8727	24.965	19.7532	24.46	17.9724	4.44857	4.49328	4.50431	4.38156	4.29532	4.43504	4.27209	4.20254	4.43494	4.57313	4.58574	4.49404	4.26931	4.29086	4.25776	4.30402	4.44479	4.37548	4.43953	4.35219	21.4543	0.828676	0.00748403	0.036745	FALSE	no	up	21.4543	-1.10391	0.000307863	0.00297155	FALSE	yes	down	21.4543	-0.714588	0.0220935	0.0648525	FALSE	no	down
LINC02724	37	36	24	20	33	37	21	36	17	39	31	23	42	48	59	39	32	35	30	28	28.9784	37.1404	25.5959	23.7028	31.2083	39.007	23.4941	36.2575	18.7573	43.8431	31.6829	23.7835	37.698	39.7676	57.3356	34.1198	31.9552	32.922	26.2071	31.4516	4.97635	5.07167	4.93783	4.91677	5.00448	5.09161	4.91279	5.06217	4.85153	5.14068	5.01022	4.91459	5.07921	5.10303	5.27465	5.03869	5.01335	5.0246	4.94237	5.00774	32.7454	-0.168969	0.526433	0.749299	FALSE	no	down	32.7454	0.144466	0.590264	0.82194	FALSE	no	up	32.7454	0.461035	0.0691296	0.160983	FALSE	no	up
LINC02725	14	11	8	3	1	2	6	3	5	7	6	7	1	3	10	8	2	2	2	2	10.9648	11.3484	8.53196	3.55542	0.945705	2.10849	6.71261	3.02146	5.51686	7.86928	6.13218	7.23845	0.897572	2.48547	9.7179	6.99893	1.9972	1.88126	1.74714	2.24654	2.42442	2.42385	2.37916	2.29755	2.24831	2.27138	2.34939	2.28694	2.32992	2.36785	2.34047	2.35869	2.2463	2.275	2.39975	2.35626	2.26856	2.26551	2.26184	2.27475	5.09588	1.48058	0.0258863	0.0981726	FALSE	no	up	5.09588	-1.09694	0.107605	0.322566	FALSE	no	down	5.09588	1.34324	0.0736363	0.168723	FALSE	no	up
LINC02728	90	62	67	54	55	62	54	67	61	65	46	46	80	102	73	85	60	58	66	72	70.488	63.964	71.4552	63.9975	52.0138	65.3631	60.4135	67.4793	67.3057	73.0719	47.0134	47.5669	71.8058	84.5061	70.9407	74.3637	59.916	54.5565	57.6557	80.8756	6.06649	6.01192	6.07237	6.01235	5.90593	6.02351	5.98237	6.0409	6.03923	6.08449	5.86023	5.86583	6.07635	6.17451	6.06893	6.09681	5.97744	5.92929	5.95658	6.14298	65.2376	0.143406	0.419428	0.665483	FALSE	no	up	65.2376	0.0663174	0.716418	0.886912	FALSE	no	up	65.2376	0.265713	0.120722	0.245959	FALSE	no	up
LINC02730	3	6	3	10	3	7	12	14	13	13	13	11	18	10	10	28	8	20	11	17	2.3496	6.19006	3.19949	11.8514	2.83712	7.37971	13.4252	14.1002	14.3438	14.6144	13.2864	11.3747	16.1563	8.28491	9.7179	24.4963	7.9888	18.8126	9.60929	19.0956	3.32916	3.4051	3.35612	3.49428	3.34524	3.42488	3.51759	3.52852	3.53103	3.53468	3.5163	3.48739	3.56042	3.43651	3.46139	3.67595	3.43389	3.5975	3.459	3.59675	11.4557	-0.724503	0.186027	0.406444	FALSE	no	down	11.4557	-0.517262	0.300356	0.596769	FALSE	no	down	11.4557	0.0883808	0.850276	0.917534	FALSE	no	up
LINC02731	88	56	51	51	69	81	53	60	61	45	61	47	81	131	109	127	79	101	92	74	68.9216	57.7739	54.3912	60.4421	65.2537	85.3938	59.2947	60.4292	67.3057	50.5882	62.3438	48.601	72.7033	108.532	105.925	111.108	78.8894	95.0035	80.3686	83.1221	6.15346	6.06146	6.03234	6.08657	6.12405	6.27842	6.07597	6.08401	6.14189	5.99953	6.10046	5.97846	6.18428	6.43708	6.41712	6.45184	6.23152	6.34661	6.24341	6.26153	73.8196	-0.154717	0.392622	0.641394	FALSE	no	down	73.8196	0.240522	0.191255	0.463422	FALSE	no	up	73.8196	0.239544	0.144288	0.280792	FALSE	no	up
LINC02732	12	8	22	12	6	2	2	7	5	8	6	7	12	8	12	14	7	6	15	2	9.3984	8.25342	23.4629	14.2217	5.67423	2.10849	2.23754	7.05008	5.51686	8.99346	6.13218	7.23845	10.7709	6.62793	11.6615	12.2481	6.9902	5.64377	13.1036	2.24654	3.07666	3.05704	3.27716	3.1464	3.01327	2.95306	2.95725	3.03719	3.0126	3.06873	3.02196	3.04046	3.09851	3.02869	3.11176	3.12249	3.03615	3.01268	3.136	2.95754	8.47901	1.66032	0.00232728	0.0140944	FALSE	yes	up	8.47901	-0.68375	0.240252	0.527396	FALSE	no	down	8.47901	0.52314	0.297051	0.470007	FALSE	no	up
LINC02735	49	41	48	36	72	58	65	74	56	60	51	57	76	55	84	87	112	88	106	101	38.3768	42.2988	51.1918	42.665	68.0908	61.1462	72.7199	74.5294	61.7888	67.451	52.1235	58.9416	68.2155	45.567	81.6304	76.1134	111.843	82.7754	92.5986	113.45	5.78533	5.83718	5.92381	5.84619	6.06976	6.01195	6.10595	6.12077	6.01768	6.06433	5.93154	5.9928	6.07087	5.8632	6.17495	6.13426	6.37699	6.18387	6.25537	6.38271	68.1759	-0.67105	0.000543308	0.00404541	FALSE	no	down	68.1759	0.204662	0.273282	0.56676	FALSE	no	up	68.1759	-0.562721	0.00112419	0.00511022	FALSE	no	down
LINC02739	8	6	5	7	2	2	4	3	8	4	9	5	8	5	3	4	4	2	5	8	6.2656	6.19006	5.33248	8.29597	1.89141	2.10849	4.47507	3.02146	8.82697	4.49673	9.19827	5.17032	7.18058	4.14245	2.91537	3.49947	3.9944	1.88126	4.36786	8.98618	2.35729	2.35452	2.34005	2.387	2.27875	2.28439	2.3257	2.29996	2.39649	2.32608	2.40375	2.33734	2.37228	2.31879	2.2977	2.30733	2.31701	2.27847	2.32308	2.39867	5.11202	1.19169	0.0627988	0.191709	FALSE	no	up	5.11202	-1.28907	0.0440549	0.174959	FALSE	no	down	5.11202	-0.0800313	0.892968	0.941795	FALSE	no	down
LINC02740	2	0	0	5	0	0	0	0	1	1	1	0	2	4	0	1	6	1	0	3	1.5664	0	0	5.92569	0	0	0	0	1.10337	1.12418	1.02203	0	1.79514	3.31396	0	0.874867	5.9916	0.940629	0	3.36982	0.401291	0.372108	0.372364	0.47383	0.371451	0.372275	0.372739	0.371924	0.39257	0.392963	0.390983	0.372126	0.405432	0.43441	0.371654	0.387897	0.478981	0.389312	0.370871	0.432205	1.35138	3.27019	0.043465	0.146371	FALSE	no	up	1.35138	-2.0912	0.229246	0.514191	FALSE	no	down	1.35138	-0.746958	0.577879	0.728586	FALSE	no	down
LINC02749	1	2	0	4	2	3	0	0	5	4	0	3	2	9	4	4	0	0	1	0	0.7832	2.06335	0	4.74055	1.89141	3.16273	0	0	5.51686	4.49673	0	3.10219	1.79514	7.45642	3.88716	3.49947	0	0	0.873571	0	1.06016	1.08529	1.0481	1.13025	1.0821	1.10467	1.0487	1.04741	1.14419	1.12691	1.04758	1.10372	1.08024	1.18274	1.11799	1.11184	1.0473	1.04659	1.06265	1.04875	2.16344	0.513617	0.657405	0.836368	FALSE	no	up	2.16344	-1.35094	0.222224	0.50554	FALSE	no	down	2.16344	3.81313	0.0043251	0.0164558	FALSE	no	up
LINC02752	30	18	11	12	6	5	12	5	10	6	11	8	4	9	9	11	7	21	9	2	23.496	18.5702	11.7314	14.2217	5.67423	5.27122	13.4252	5.03577	11.0337	6.7451	11.2423	8.27251	3.59029	7.45642	8.74611	9.62353	6.9902	19.7532	7.86214	2.24654	3.50808	3.43025	3.32966	3.36514	3.2307	3.22602	3.35451	3.221	3.31879	3.25152	3.32242	3.27533	3.19247	3.25977	3.28267	3.29682	3.25391	3.44975	3.26723	3.17629	10.0494	1.24076	0.0121722	0.0545802	FALSE	no	up	10.0494	-0.361416	0.489876	0.758149	FALSE	no	down	10.0494	-0.347821	0.493752	0.658341	FALSE	no	down
LINC02756	5	3	7	2	3	4	1	5	1	1	1	3	6	5	6	8	4	3	7	5	3.916	3.09503	7.46547	2.37028	2.83712	4.21698	1.11877	5.03577	1.10337	1.12418	1.02203	3.10219	5.38543	4.14245	5.83074	6.99893	3.9944	2.82189	6.115	5.61636	1.94936	1.93503	2.00818	1.9234	1.93006	1.95443	1.90114	1.96856	1.90066	1.90131	1.89803	1.93517	1.97533	1.95348	1.98236	2.00345	1.95066	1.92976	1.98826	1.97747	3.86562	0.342984	0.611355	0.808242	FALSE	no	up	3.86562	1.05583	0.20027	0.476576	FALSE	no	up	3.86562	0.267423	0.657662	0.7892	FALSE	no	up
LINC02762	604	494	493	434	529	480	492	527	537	571	549	571	542	496	425	437	368	352	429	375	473.053	509.649	525.782	514.35	500.278	506.037	550.434	530.77	592.511	641.908	561.094	590.45	486.484	410.932	413.011	382.317	367.485	331.101	374.762	421.227	8.89188	8.95711	8.98455	8.96493	8.94089	8.95082	9.0251	8.99307	9.09125	9.16394	9.04258	9.08843	8.91638	8.77056	8.77546	8.70999	8.6781	8.59256	8.69334	8.79271	484.182	-0.0470482	0.555279	0.769104	FALSE	no	down	484.182	-0.192872	0.0147443	0.0767856	FALSE	no	down	484.182	0.18232	0.0265829	0.0754469	FALSE	no	up
LINC02763	39	26	20	27	28	27	25	37	48	32	36	53	29	52	43	52	34	28	40	27	30.5448	26.8236	21.3299	31.9987	26.4797	28.4646	27.9692	37.2647	52.9618	35.9738	36.7931	54.8054	26.0296	43.0815	41.787	45.4931	33.9524	26.3376	34.9429	30.3283	5.05422	5.01188	4.94377	5.074	5.00605	5.03203	5.02702	5.13247	5.28901	5.11783	5.12721	5.30822	4.99942	5.19733	5.18139	5.22168	5.09554	5.00418	5.10691	5.05462	34.6681	-0.11586	0.648959	0.831604	FALSE	no	down	34.6681	-0.587268	0.0149892	0.0778042	FALSE	no	down	34.6681	0.316064	0.182466	0.333185	FALSE	no	up
LINC02774	10	6	3	10	7	6	4	5	6	6	9	7	22	14	15	12	14	3	7	8	7.832	6.19006	3.19949	11.8514	6.61994	6.32546	4.47507	5.03577	6.62023	6.7451	9.19827	7.23845	19.7466	11.5989	14.5769	10.4984	13.9804	2.82189	6.115	8.98618	3.0578	3.03137	2.98111	3.11988	3.03783	3.03384	3.00391	3.01155	3.03908	3.04126	3.08048	3.04875	3.24174	3.12078	3.16429	3.10238	3.15476	2.97107	3.02843	3.07683	8.48277	0.356912	0.496543	0.727651	FALSE	no	up	8.48277	-0.405888	0.441187	0.722464	FALSE	no	down	8.48277	0.836058	0.0653736	0.154171	FALSE	no	up
LINC02775	9	8	8	9	2	2	3	7	2	6	8	7	7	5	6	4	1	8	5	4	7.0488	8.25342	8.53196	10.6662	1.89141	2.10849	3.3563	7.05008	2.20674	6.7451	8.17624	7.23845	6.283	4.14245	5.83074	3.49947	0.9986	7.52503	4.36786	4.49309	2.47642	2.49413	2.49815	2.52912	2.38451	2.39036	2.41283	2.47471	2.39288	2.46897	2.493	2.47761	2.46237	2.42421	2.45438	2.41287	2.3693	2.48317	2.42859	2.43202	5.52067	1.2474	0.0367028	0.128616	FALSE	no	up	5.52067	-0.766528	0.217394	0.499437	FALSE	no	down	5.52067	0.168432	0.778126	0.872481	FALSE	no	up
LINC02777	0	0	1	0	3	2	0	4	4	4	0	0	5	2	0	3	7	1	1	0	0	0	1.0665	0	2.83712	2.10849	0	4.02862	4.41349	4.49673	0	0	4.48786	1.65698	0	2.6246	6.9902	0.940629	0.873571	0	0.806733	0.809423	0.829161	0.810886	0.861274	0.847801	0.81027	0.881916	0.887362	0.888498	0.809326	0.809446	0.891421	0.83957	0.808813	0.857746	0.932404	0.826295	0.824673	0.810312	1.82624	-2.89304	0.0608017	0.187276	FALSE	no	down	1.82624	0.0421581	0.973358	0.991737	FALSE	no	up	1.82624	4.2172e-05	0.999973	1	FALSE	no	up
LINC02778	0	0	1	1	1	0	0	4	1	2	0	0	4	2	2	7	0	0	0	0	0	0	1.0665	1.18514	0.945705	0	0	4.02862	1.10337	2.24837	0	0	3.59029	1.65698	1.94358	6.12407	0	0	0	0	0.217536	0.219352	0.239151	0.241303	0.236791	0.219503	0.219924	0.292553	0.239836	0.260105	0.219287	0.219368	0.286251	0.250483	0.255372	0.332127	0.219127	0.21872	0.218231	0.219953	1.19463	-1.29651	0.41217	0.659005	FALSE	no	down	1.19463	0.625619	0.673832	0.865609	FALSE	no	up	1.19463	4.20823	0.00536334	0.0197653	FALSE	no	up
LINC02795	58	36	35	33	59	45	51	66	36	37	37	26	58	68	56	59	69	60	68	49	45.4256	37.1404	37.3273	39.1096	55.7966	47.441	57.0572	66.4721	39.7214	41.5948	37.8151	26.8857	52.0592	56.3374	54.4203	51.6171	68.9034	56.4377	59.4029	55.0403	5.57541	5.49136	5.49408	5.51483	5.67583	5.59667	5.68537	5.76795	5.51984	5.53926	5.49839	5.37534	5.64128	5.68203	5.66295	5.63716	5.78819	5.68174	5.70938	5.66735	49.3003	-0.502978	0.00864649	0.0413317	FALSE	no	down	49.3003	0.640431	0.00117674	0.00948762	FALSE	no	up	49.3003	-0.161767	0.361142	0.536717	FALSE	no	down
LINC02798	18	14	23	16	24	10	16	18	31	19	18	20	11	20	18	15	22	11	9	6	14.0976	14.4435	24.5294	18.9622	22.6969	10.5424	17.9003	18.1288	34.2045	21.3595	18.3965	20.6813	9.87329	16.5698	17.4922	13.123	21.9692	10.3469	7.86214	6.73963	4.02012	4.02759	4.16524	4.09077	4.14374	3.96936	4.07675	4.0804	4.2807	4.12314	4.08407	4.11528	3.9548	4.05824	4.07153	4.00599	4.13308	3.96356	3.92067	3.91193	16.996	0.0382978	0.916533	0.967772	FALSE	no	up	16.996	-0.44143	0.216873	0.498565	FALSE	no	down	16.996	0.281412	0.466561	0.634898	FALSE	no	up
LINC02802	3	3	1	5	2	0	1	1	0	0	4	3	7	14	16	9	1	2	6	0	2.3496	3.09503	1.0665	5.92569	1.89141	0	1.11877	1.00715	0	0	4.08812	3.10219	6.283	11.5989	15.5486	7.8738	0.9986	1.88126	5.24143	0	1.81467	1.82976	1.79351	1.87728	1.80733	1.77367	1.79514	1.7916	1.77463	1.77503	1.84731	1.82989	1.88682	1.97841	2.03367	1.91478	1.79132	1.80709	1.86863	1.77501	3.6535	1.57467	0.122318	0.307535	FALSE	no	up	3.6535	-0.852399	0.430371	0.714724	FALSE	no	down	3.6535	2.27701	0.00404543	0.0155353	FALSE	no	up
LINC02803	59	51	50	43	74	48	39	39	46	56	37	41	48	60	31	45	38	45	40	64	46.2088	52.6155	53.3248	50.961	69.9822	50.6037	43.632	39.279	50.7551	62.9542	37.8151	42.3966	43.0835	49.7095	30.1255	39.369	37.9468	42.3283	34.9429	71.8894	5.54492	5.60667	5.61294	5.59023	5.75975	5.58763	5.51994	5.47419	5.58878	5.69704	5.45882	5.50693	5.51303	5.58012	5.37132	5.47333	5.45985	5.50549	5.42412	5.77008	47.4961	-0.0112294	0.962616	0.986442	FALSE	no	down	47.4961	0.0788811	0.744447	0.899575	FALSE	no	up	47.4961	-0.185997	0.443663	0.613883	FALSE	no	down
LINC02804	25	15	14	17	10	21	12	15	20	5	11	8	22	23	19	21	21	13	21	30	19.58	15.4752	14.9309	20.1474	9.45705	22.1391	13.4252	15.1073	22.0674	5.62091	11.2423	8.27251	19.7466	19.0553	18.464	18.3722	20.9706	12.2282	18.345	33.6982	4.10346	4.04351	4.03584	4.10721	3.95061	4.13509	4.01453	4.03806	4.13338	3.89532	3.9805	3.93439	4.10467	4.09548	4.08608	4.08534	4.12033	3.99415	4.08495	4.27443	16.9173	0.230528	0.538068	0.757699	FALSE	no	up	16.9173	0.345892	0.383609	0.676164	FALSE	no	up	16.9173	-0.156025	0.656818	0.788715	FALSE	no	down
LINC02808	10	2	4	9	4	7	3	6	9	3	10	7	0	5	2	2	5	2	7	7	7.832	2.06335	4.26598	10.6662	3.78282	7.37971	3.3563	6.04292	9.93034	3.37255	10.2203	7.23845	0	4.14245	1.94358	1.74973	4.993	1.88126	6.115	7.8629	2.40889	2.30726	2.34606	2.4474	2.33697	2.39808	2.33087	2.37624	2.43786	2.33119	2.44405	2.39596	2.26597	2.34274	2.30412	2.29878	2.35836	2.30244	2.37809	2.40511	5.24195	0.26892	0.666028	0.841541	FALSE	no	up	5.24195	-0.58601	0.339124	0.635042	FALSE	no	down	5.24195	-1.37643	0.0589697	0.142406	FALSE	no	down
LINC02813	2	1	2	4	0	1	1	3	3	5	2	0	1	6	1	2	3	4	2	3	1.5664	1.03168	2.13299	4.74055	0	1.05424	1.11877	3.02146	3.31011	5.62091	2.04406	0	0.897572	4.97095	0.97179	1.74973	2.9958	3.76252	1.74714	3.36982	1.17081	1.1621	1.18207	1.22601	1.14196	1.16266	1.16422	1.19796	1.20258	1.24134	1.18043	1.14311	1.15859	1.23461	1.16057	1.17468	1.19753	1.21159	1.17463	1.2035	2.30533	0.832569	0.416694	0.662947	FALSE	no	up	2.30533	-1.0702	0.291377	0.587739	FALSE	no	down	2.30533	-0.431901	0.627701	0.768036	FALSE	no	down
LINC02814	273	207	157	175	287	247	266	294	219	225	277	266	290	283	252	290	319	382	355	256	213.814	213.557	167.44	207.399	271.417	260.398	297.592	296.103	241.638	252.941	283.102	275.061	260.296	234.463	244.891	253.711	318.553	359.32	310.118	287.558	7.8663	7.86765	7.68971	7.84704	8.05678	8.0231	8.13189	8.12829	7.96373	7.99991	8.09112	8.06749	8.0228	7.9389	7.97393	8.00208	8.1896	8.29332	8.1678	8.10358	262.469	-0.484328	7.62045e-07	1.09364e-05	FALSE	no	down	262.469	0.0941276	0.323899	0.620262	FALSE	no	up	262.469	-0.363333	8.54235e-05	0.000505278	FALSE	no	down
LINC02820	4	1	3	9	0	0	2	3	4	3	2	0	7	6	7	6	1	4	3	3	3.1328	1.03168	3.19949	10.6662	0	0	2.23754	3.02146	4.41349	3.37255	2.04406	0	6.283	4.97095	6.80253	5.2492	0.9986	3.76252	2.62071	3.36982	1.72108	1.68376	1.72251	1.84105	1.66324	1.66525	1.70594	1.71932	1.7432	1.72549	1.70195	1.66488	1.77718	1.75486	1.78484	1.75939	1.68274	1.73254	1.7117	1.72544	3.35883	1.76016	0.0566859	0.177825	FALSE	no	up	3.35883	-0.908295	0.354617	0.650992	FALSE	no	down	3.35883	1.11456	0.146491	0.283621	FALSE	no	up
LINC02833	2	2	2	0	5	8	2	3	0	5	3	2	3	9	2	6	1	4	2	3	1.5664	2.06335	2.13299	0	4.72853	8.43395	2.23754	3.02146	0	5.62091	3.06609	2.06813	2.69272	7.45642	1.94358	5.2492	0.9986	3.76252	1.74714	3.36982	1.5956	1.60675	1.60817	1.57152	1.65431	1.71495	1.61025	1.62382	1.57021	1.66773	1.62462	1.60685	1.61771	1.70385	1.60423	1.66424	1.58706	1.63717	1.59987	1.62984	3.10797	-1.6439	0.0613812	0.188504	FALSE	no	down	3.10797	0.784269	0.322074	0.618368	FALSE	no	up	3.10797	0.838244	0.285947	0.458651	FALSE	no	up
LINC02840	21	31	19	11	6	10	2	13	9	11	5	6	8	10	4	9	17	14	8	9	16.4472	31.982	20.2634	13.0365	5.67423	10.5424	2.23754	13.093	9.93034	12.366	5.11015	6.20438	7.18058	8.28491	3.88716	7.8738	16.9762	13.1688	6.98857	10.1094	3.51813	3.71619	3.56544	3.46101	3.34243	3.42384	3.28824	3.46338	3.4144	3.45153	3.33462	3.35344	3.36747	3.38548	3.31181	3.37901	3.52112	3.46517	3.36373	3.41723	11.0678	1.36528	0.00275667	0.016233	FALSE	yes	up	11.0678	-0.0723991	0.884648	0.959158	FALSE	no	down	11.0678	-0.779626	0.100809	0.214026	FALSE	no	down
LINC02842	2	5	6	3	7	7	3	4	9	6	6	6	6	8	12	10	15	5	7	9	1.5664	5.15839	6.39897	3.55542	6.61994	7.37971	3.3563	4.02862	9.93034	6.7451	6.13218	6.20438	5.38543	6.62793	11.6615	8.74867	14.979	4.70315	6.115	10.1094	2.64562	2.71566	2.73661	2.69027	2.74022	2.75274	2.68592	2.69593	2.79298	2.74231	2.73208	2.73332	2.71866	2.74032	2.82221	2.77655	2.87202	2.70699	2.73138	2.79549	6.77029	-0.409433	0.492846	0.72496	FALSE	no	down	6.77029	-0.428136	0.437947	0.720398	FALSE	no	down	6.77029	-0.140629	0.77545	0.871041	FALSE	no	down
LINC02843	1	0	0	1	0	0	0	0	3	0	1	0	0	0	4	1	1	2	7	3	0.7832	0	0	1.18514	0	0	0	0	3.31011	0	1.02203	0	0	0	3.88716	0.874867	0.9986	1.88126	6.115	3.36982	0.194921	0.180847	0.181075	0.202882	0.180261	0.180996	0.181409	0.180683	0.240552	0.181443	0.199894	0.180863	0.179919	0.179408	0.252427	0.196922	0.199439	0.216034	0.294091	0.241369	1.17136	1.37444	0.450722	0.692009	FALSE	no	up	1.17136	-2.5077	0.137801	0.378097	FALSE	no	down	1.17136	-1.42067	0.297871	0.47086	FALSE	no	down
LINC02846	7	8	0	4	6	8	3	9	5	3	9	4	13	5	8	8	8	6	7	5	5.4824	8.25342	0	4.74055	5.67423	8.43395	3.3563	9.06438	5.51686	3.37255	9.19827	4.13626	11.6684	4.14245	7.77432	6.99893	7.9888	5.64377	6.115	5.61636	2.60355	2.64987	2.50938	2.59277	2.60738	2.65254	2.56919	2.66312	2.60512	2.56953	2.66506	2.58152	2.70631	2.57957	2.64258	2.63014	2.64588	2.60684	2.6149	2.6068	6.15886	-0.510073	0.384575	0.634182	FALSE	no	down	6.15886	0.252706	0.661013	0.859461	FALSE	no	up	6.15886	0.263182	0.627029	0.767588	FALSE	no	up
LINC02857	3	0	1	2	5	2	0	3	2	0	0	1	5	1	0	4	3	2	6	1	2.3496	0	1.0665	2.37028	4.72853	2.10849	0	3.02146	2.20674	0	0	1.03406	4.48786	0.828491	0	3.49947	2.9958	1.88126	5.24143	1.12327	0.968367	0.9254	0.945021	0.967852	1.01023	0.963515	0.926306	0.979761	0.965183	0.92636	0.925297	0.944284	1.00668	0.939247	0.924749	0.98923	0.979356	0.959458	1.02032	0.946276	1.94716	-0.775678	0.471271	0.707961	FALSE	no	down	1.94716	1.64075	0.179556	0.446766	FALSE	no	up	1.94716	-0.366402	0.710925	0.828187	FALSE	no	down
LINC02861	41	29	26	31	37	36	34	28	33	20	32	23	26	43	24	25	34	38	29	37	32.1112	29.9186	27.7289	36.7393	34.9911	37.9528	38.0381	28.2003	36.4113	22.4837	32.7049	23.7835	23.3369	35.6251	23.323	21.8717	33.9524	35.7439	25.3336	41.5611	4.96271	4.93637	4.91042	5.01232	4.99549	5.02706	5.02707	4.9157	5.0097	4.84662	4.96886	4.8613	4.85292	5.0039	4.85423	4.8329	4.98326	5.00407	4.8785	5.06403	31.0906	-0.138006	0.573643	0.781209	FALSE	no	down	31.0906	0.267364	0.286338	0.58225	FALSE	no	up	31.0906	-0.373656	0.130124	0.260281	FALSE	no	down
LINC02864	1	4	2	3	0	0	3	1	0	1	3	3	1	3	4	7	5	4	2	3	0.7832	4.12671	2.13299	3.55542	0	0	3.3563	1.00715	0	1.12418	3.06609	3.10219	0.897572	2.48547	3.88716	6.12407	4.993	3.76252	1.74714	3.36982	1.25987	1.32179	1.28678	1.31104	1.24669	1.24819	1.30799	1.2662	1.24884	1.26917	1.30331	1.30391	1.26322	1.29305	1.31808	1.35859	1.33707	1.31609	1.27918	1.3082	2.47605	1.2989	0.216792	0.448605	FALSE	no	up	2.47605	-0.826131	0.451329	0.731022	FALSE	no	down	2.47605	-0.0434688	0.957864	0.977083	FALSE	no	down
LINC02867	3	5	1	1	2	2	2	4	4	2	0	1	3	2	1	7	0	2	1	1	2.3496	5.15839	1.0665	1.18514	1.89141	2.10849	2.23754	4.02862	4.41349	2.24837	0	1.03406	2.69272	1.65698	0.97179	6.12407	0	1.88126	0.873571	1.12327	1.09891	1.1474	1.07573	1.07843	1.09031	1.09431	1.09657	1.12829	1.13389	1.09675	1.05585	1.07495	1.1051	1.08566	1.07342	1.16671	1.05557	1.09012	1.07088	1.07705	2.15226	-0.0594557	0.948133	0.980296	FALSE	no	down	2.15226	0.44005	0.645883	0.851545	FALSE	no	up	2.15226	1.56255	0.135985	0.269087	FALSE	no	up
LINC02870	4	3	4	3	0	6	1	2	1	2	1	3	3	8	5	3	0	0	2	0	3.1328	3.09503	4.26598	3.55542	0	6.32546	1.11877	2.01431	1.10337	2.24837	1.02203	3.10219	2.69272	6.62793	4.85895	2.6246	0	0	1.74714	0	1.30861	1.30703	1.32705	1.31426	1.25011	1.36175	1.27238	1.28784	1.272	1.29216	1.26995	1.30714	1.30011	1.37132	1.33822	1.29888	1.25085	1.25003	1.28249	1.2525	2.47675	0.581717	0.499245	0.729426	FALSE	no	up	2.47675	0.321232	0.733344	0.894461	FALSE	no	up	2.47675	3.12041	0.0102867	0.0343277	FALSE	no	up
LINC02872	15	7	17	5	2	11	6	7	5	7	2	1	6	5	9	12	9	8	4	7	11.748	7.22174	18.1304	5.92569	1.89141	11.5967	6.71261	7.05008	5.51686	7.86928	2.04406	1.03406	5.38543	4.14245	8.74611	10.4984	8.9874	7.52503	3.49429	7.8629	2.89745	2.82018	2.98516	2.79933	2.72599	2.88965	2.81187	2.81734	2.79215	2.83049	2.73081	2.71285	2.78833	2.76505	2.84551	2.8753	2.84922	2.82538	2.75389	2.83039	7.16915	0.679869	0.221972	0.456167	FALSE	no	up	7.16915	0.736928	0.243206	0.531285	FALSE	no	up	7.16915	0.0525375	0.926077	0.96006	FALSE	no	up
LINC02878	73	52	34	54	46	50	45	54	34	38	57	36	62	60	48	62	72	48	86	66	57.1736	53.6472	36.2608	63.9975	43.5024	52.7122	50.3446	54.3863	37.5146	42.7189	58.2557	37.2263	55.6495	49.7095	46.6459	54.2417	71.8992	45.1502	75.1271	74.136	5.75829	5.72478	5.55292	5.81371	5.62608	5.71616	5.69429	5.73161	5.56721	5.62086	5.76636	5.56235	5.7436	5.68714	5.65795	5.73062	5.88119	5.64271	5.90972	5.89593	53.015	0.0734324	0.72592	0.87416	FALSE	no	up	53.015	0.188756	0.381941	0.675092	FALSE	no	up	53.015	-0.365534	0.067432	0.157863	FALSE	no	down
LINC02880	22	23	18	21	16	12	8	8	23	19	25	22	19	20	15	29	18	20	25	11	17.2304	23.7286	19.1969	24.8879	15.1313	12.6509	8.95015	8.05723	25.3775	21.3595	25.5507	22.7494	17.0539	16.5698	14.5769	25.3711	17.9748	18.8126	21.8393	12.356	4.17721	4.26552	4.20523	4.27766	4.14733	4.11233	4.05823	4.04009	4.28523	4.23365	4.28899	4.25277	4.17508	4.16761	4.13947	4.28969	4.18846	4.20021	4.24255	4.10936	18.4712	0.90078	0.00701154	0.0349187	FALSE	no	up	18.4712	-1.07676	0.00118023	0.0095127	FALSE	yes	down	18.4712	0.0405323	0.894188	0.942419	FALSE	no	up
LINGO1	16209	10548	10027	8697	16424	12806	12828	13664	11087	10458	15804	14422	13502	15667	12659	18928	18722	18516	19877	13344	12694.9	10882.1	10693.7	10307.2	15532.3	13500.7	14351.6	13761.7	12233.1	11756.7	16152.2	14913.3	12119	12980	12301.9	16559.5	18695.8	17416.7	17364	14988.9	13.6721	13.527	13.5107	13.4766	13.8661	13.7308	13.7895	13.7492	13.637	13.5995	13.9042	13.8266	13.6281	13.6932	13.6422	13.9286	14.0481	13.9781	13.9751	13.8315	13960.3	-0.358194	0.000457985	0.00347712	FALSE	no	down	13960.3	0.0537379	0.598964	0.827861	FALSE	no	up	13960.3	-0.343489	0.00076914	0.00363716	FALSE	no	down
LINGO1-AS1	6	6	8	7	4	6	8	7	3	3	3	4	13	5	6	6	8	6	7	8	4.6992	6.19006	8.53196	8.29597	3.78282	6.32546	8.95015	7.05008	3.31011	3.37255	3.06609	4.13626	11.6684	4.14245	5.83074	5.2492	7.9888	5.64377	6.115	8.98618	2.58646	2.61338	2.65131	2.64648	2.57152	2.61561	2.65733	2.62771	2.56527	2.5666	2.55991	2.57864	2.70383	2.57668	2.6073	2.59693	2.64319	2.60404	2.61213	2.65784	6.16676	0.0739005	0.887012	0.954867	FALSE	no	up	6.16676	0.896014	0.132066	0.368089	FALSE	no	up	6.16676	-0.0881888	0.860478	0.923214	FALSE	no	down
LINGO2	1408	1102	1112	1008	1256	1202	1049	1198	795	760	881	784	1248	1321	1258	1325	761	809	884	735	1102.75	1136.91	1185.94	1194.62	1187.81	1267.2	1173.59	1206.57	877.18	854.379	900.408	810.706	1120.17	1094.44	1222.51	1159.2	759.935	760.969	772.237	825.605	10.065	10.0931	10.1325	10.1391	10.1342	10.1949	10.1226	10.1488	9.85611	9.83265	9.87939	9.78583	10.0794	10.0579	10.1612	10.1115	9.72884	9.72974	9.74232	9.80225	1030.66	-0.0677361	0.192122	0.414674	FALSE	no	down	1030.66	0.490028	7.68228e-20	5.03761e-18	FALSE	no	up	1030.66	0.560015	1.10869e-25	4.9109e-24	FALSE	no	up
LINGO3	11	3	0	2	7	5	1	3	1	2	1	1	5	7	5	9	8	9	2	13	8.6152	3.09503	0	2.37028	6.61994	5.27122	1.11877	3.02146	1.10337	2.24837	1.02203	1.03406	4.48786	5.79944	4.85895	7.8738	7.9888	8.46566	1.74714	14.6025	2.2441	2.14581	2.09045	2.13453	2.20728	2.18354	2.11179	2.14432	2.11125	2.13178	2.10831	2.10875	2.17016	2.19394	2.17667	2.22965	2.22956	2.23846	2.11928	2.32845	4.5672	-0.124346	0.869928	0.947486	FALSE	no	down	4.5672	1.59708	0.0834283	0.272861	FALSE	no	up	4.5672	-0.487279	0.466373	0.634811	FALSE	no	down
LINP1	5	4	3	2	3	4	2	4	0	3	5	10	4	3	8	3	0	0	2	2	3.916	4.12671	3.19949	2.37028	2.83712	4.21698	2.23754	4.02862	0	3.37255	5.11015	10.3406	3.59029	2.48547	7.77432	2.6246	0	0	1.74714	2.24654	1.71943	1.72223	1.70595	1.69185	1.69931	1.72369	1.68924	1.72061	1.64904	1.70895	1.73933	1.82534	1.71307	1.69235	1.78527	1.69517	1.64715	1.64605	1.67858	1.68942	3.31122	0.0441022	0.955415	0.983508	FALSE	no	up	3.31122	-0.510377	0.505426	0.768362	FALSE	no	down	3.31122	2.05473	0.0343351	0.0925542	FALSE	no	up
LINS1	1283	1052	1034	1018	1177	1158	1021	1158	1058	1056	978	1050	1115	980	894	955	907	1031	1121	938	1004.85	1085.32	1102.76	1206.47	1113.1	1220.81	1142.26	1166.28	1167.37	1187.14	999.545	1085.77	1000.79	811.921	868.781	835.498	905.73	969.789	979.274	1053.63	9.99031	10.0612	10.0759	10.1594	10.0846	10.1708	10.1085	10.128	10.1288	10.1444	9.98559	10.0616	9.98667	9.79835	9.85896	9.82389	9.89632	9.958	9.9668	10.0339	1045.35	-0.0797295	0.275577	0.520839	FALSE	no	down	1045.35	0.0648819	0.375924	0.670252	FALSE	no	up	1045.35	-0.152005	0.03962	0.103901	FALSE	no	down
LIPA	4602	3840	3664	3469	4071	3918	3523	3948	3401	3263	3223	3451	4013	3711	3649	3424	2697	2744	2897	2497	3604.29	3961.64	3907.64	4111.25	3849.97	4130.53	3941.42	3976.24	3752.57	3668.21	3294	3568.55	3601.96	3074.53	3546.06	2995.54	2693.22	2581.09	2530.74	2804.81	11.7933	11.884	11.8707	11.9197	11.8565	11.9243	11.879	11.8875	11.8318	11.81	11.7078	11.7837	11.7927	11.6429	11.7777	11.6186	11.5202	11.4811	11.463	11.5577	3479.71	-0.0293493	0.631982	0.82108	FALSE	no	down	3479.71	0.154647	0.011843	0.0650137	FALSE	no	up	3479.71	0.317263	2.82983e-07	2.61483e-06	FALSE	no	up
LIPE	1434	755	754	609	1026	672	799	810	779	699	1140	1038	822	951	796	1260	998	925	997	678	1123.11	778.916	804.137	721.749	970.294	708.452	893.896	815.795	859.526	785.804	1165.11	1073.36	737.804	787.895	773.545	1102.33	996.603	870.082	870.951	761.578	10.0033	9.66603	9.69461	9.59892	9.8659	9.58213	9.79036	9.70747	9.75471	9.67406	10.0373	9.95981	9.61743	9.67593	9.65973	9.98534	9.89062	9.76578	9.76669	9.64618	880.047	0.0181992	0.91254	0.965589	FALSE	no	up	880.047	-0.197069	0.233942	0.520037	FALSE	no	down	880.047	-0.0409305	0.804479	0.889461	FALSE	no	down
LIPE-AS1	174	120	121	98	136	127	127	158	105	79	134	136	181	220	177	231	188	205	240	157	136.277	123.801	129.046	116.144	128.616	133.889	142.084	159.13	115.854	88.8104	136.952	140.633	162.461	182.268	172.007	202.094	187.737	192.829	209.657	176.354	7.1583	7.09415	7.12251	7.05427	7.11913	7.14762	7.18919	7.27044	7.05136	6.88893	7.1631	7.18171	7.28617	7.37394	7.32846	7.45414	7.39491	7.41636	7.4834	7.34604	151.832	-0.151692	0.241577	0.480609	FALSE	no	down	151.832	0.219724	0.0943765	0.29525	FALSE	no	up	151.832	-0.0947685	0.424596	0.596773	FALSE	no	down
LIPG	1598	1280	1156	1072	989	892	843	964	1148	1243	1283	1145	1064	933	1126	956	777	851	794	656	1251.55	1320.55	1232.87	1270.47	935.302	940.386	943.122	970.896	1266.67	1397.36	1311.26	1184	955.017	772.982	1094.24	836.373	775.912	800.475	693.616	736.866	10.1824	10.2327	10.1675	10.1956	9.91207	9.9171	9.9198	9.94608	10.193	10.2864	10.226	10.1296	9.93097	9.74132	10.0561	9.81136	9.74542	9.77264	9.64713	9.70099	1034.5	0.421318	1.71937e-07	2.78056e-06	FALSE	no	up	1034.5	-0.444809	3.5486e-08	7.59141e-07	FALSE	no	down	1034.5	0.281592	0.000582796	0.00284543	FALSE	no	up
LIPH	29	12	22	18	7	13	6	8	16	15	25	12	75	92	84	72	37	20	15	17	22.7128	12.3801	23.4629	21.3325	6.61994	13.7052	6.71261	8.05723	17.6539	16.8627	25.5507	12.4088	67.3179	76.2212	81.6304	62.9904	36.9482	18.8126	13.1036	19.0956	4.641	4.49466	4.65354	4.62649	4.39534	4.51582	4.41022	4.42427	4.57486	4.56423	4.68079	4.49522	5.12879	5.20862	5.24151	5.09169	4.82044	4.58752	4.49843	4.59537	28.179	1.19517	0.00131541	0.00865285	FALSE	yes	up	28.179	-1.05301	0.00535257	0.0339383	FALSE	yes	down	28.179	1.71937	1.48023e-09	1.84588e-08	FALSE	yes	up
LIPJ	41	38	40	30	40	27	25	28	21	32	34	24	27	39	24	35	27	16	24	43	32.1112	39.2037	42.6598	35.5542	37.8282	28.4646	27.9692	28.2003	23.1708	35.9738	34.749	24.8175	24.2344	32.3111	23.323	30.6203	26.9622	15.0501	20.9657	48.3007	4.94132	5.01933	5.05503	4.97769	5.00579	4.89725	4.89163	4.89384	4.83266	4.98294	4.97043	4.8523	4.8428	4.94351	4.83223	4.92297	4.87863	4.71762	4.79861	5.11001	30.6235	0.278911	0.313747	0.564251	FALSE	no	up	30.6235	0.0493792	0.862542	0.948954	FALSE	no	up	30.6235	0.0183739	0.948371	0.972455	FALSE	no	up
LIPM	2	5	1	3	4	3	2	4	2	6	9	6	3	3	3	1	8	6	8	11	1.5664	5.15839	1.0665	3.55542	3.78282	3.16273	2.23754	4.02862	2.20674	6.7451	9.19827	6.20438	2.69272	2.48547	2.91537	0.874867	7.9888	5.64377	6.98857	12.356	2.09826	2.16595	2.09388	2.13872	2.14176	2.13126	2.11555	2.14631	2.11483	2.19188	2.23335	2.18374	2.12146	2.11681	2.12623	2.08652	2.21401	2.17479	2.19888	2.27992	4.54292	-0.265981	0.711115	0.866427	FALSE	no	down	4.54292	-0.878968	0.174262	0.438449	FALSE	no	down	4.54292	-1.87106	0.00465397	0.0175265	FALSE	no	down
LIPT1	242	182	173	151	173	186	158	203	172	219	165	190	203	189	186	146	134	151	197	152	189.534	187.765	184.504	178.956	163.607	196.089	176.765	204.452	189.78	246.196	168.635	196.472	182.207	156.585	180.753	127.731	133.812	142.035	172.094	170.737	7.51652	7.50845	7.49509	7.47206	7.4056	7.54151	7.46296	7.57414	7.51631	7.72099	7.42807	7.54312	7.48595	7.37288	7.47977	7.22992	7.26383	7.3042	7.44288	7.43737	177.436	0.00167331	0.989723	0.997109	FALSE	no	up	177.436	-0.111148	0.39155	0.683098	FALSE	no	down	177.436	0.0633854	0.630084	0.769928	FALSE	no	up
LIPT2	282	224	205	223	232	208	161	252	196	230	213	216	260	282	271	230	226	230	283	210	220.862	231.096	218.631	264.286	219.404	219.283	180.122	253.803	216.261	258.562	217.692	223.358	233.369	233.634	263.355	201.219	225.684	216.345	247.221	235.887	7.80857	7.84443	7.80113	7.95119	7.80364	7.80341	7.65589	7.91934	7.79279	7.9338	7.7977	7.81772	7.85229	7.85327	7.94957	7.73643	7.8258	7.79268	7.89862	7.86053	229.004	0.0924036	0.39652	0.64528	FALSE	no	up	229.004	-0.0659613	0.548088	0.797522	FALSE	no	down	229.004	0.00784288	0.941383	0.968691	FALSE	no	up
LITAF	5775	4509	4293	3757	3612	3267	2953	3374	3759	3928	4254	4329	5216	5884	5178	5145	2939	3009	3536	2646	4522.98	4651.83	4578.46	4452.57	3415.89	3444.22	3303.72	3398.14	4147.57	4415.79	4347.71	4476.46	4681.74	4874.84	5031.93	4501.19	2934.89	2830.35	3088.95	2972.18	12.0769	12.104	12.0886	12.0616	11.81	11.8178	11.779	11.8051	11.9935	12.0536	12.0387	12.0668	12.1103	12.1497	12.1805	12.0722	11.6697	11.6365	11.7165	11.6814	4003.57	0.424741	4.22357e-26	4.01799e-24	FALSE	no	up	4003.57	-0.358413	6.48536e-19	4.02172e-17	FALSE	no	down	4003.57	0.690399	2.7913e-66	6.43151e-64	FALSE	no	up
LIX1	485	382	412	338	623	569	555	612	186	246	216	226	596	619	729	775	192	218	299	228	379.852	394.101	439.396	400.577	589.174	599.865	620.916	616.378	205.227	276.549	220.758	233.698	534.953	512.836	708.435	678.022	191.731	205.057	261.198	256.106	8.57961	8.61122	8.70547	8.62507	8.9706	8.98617	9.01751	9.01184	8.09531	8.32032	8.14643	8.18927	8.88241	8.84457	9.1431	9.10268	8.04342	8.08996	8.27188	8.26064	416.242	-0.589273	9.05747e-08	1.54014e-06	FALSE	no	down	416.242	1.37455	6.48064e-33	8.79791e-31	FALSE	yes	up	416.242	1.41219	2.5202e-35	1.85073e-33	FALSE	yes	up
LIX1-AS1	10	13	11	9	15	13	11	18	9	9	14	13	15	26	17	17	18	15	10	7	7.832	13.4118	11.7314	10.6662	14.1856	13.7052	12.3065	18.1288	9.93034	10.1176	14.3084	13.4428	13.4636	21.5408	16.5204	14.8727	17.9748	14.1094	8.73571	7.8629	3.63204	3.72354	3.6986	3.68359	3.73523	3.72783	3.70735	3.79139	3.6717	3.67478	3.73675	3.724	3.72445	3.84236	3.76918	3.74588	3.78938	3.73411	3.64923	3.64021	13.2424	-0.440345	0.23936	0.47788	FALSE	no	down	13.2424	0.284825	0.443329	0.724176	FALSE	no	up	13.2424	0.448936	0.203566	0.360097	FALSE	no	up
LIX1L	3841	3020	2889	2633	3189	2991	2800	3150	2984	2930	3028	3142	3477	3500	2824	3122	2878	3165	3355	2624	3008.27	3115.67	3081.1	3120.47	3015.85	3153.24	3132.55	3172.53	3292.46	3293.86	3094.71	3249.03	3120.86	2899.72	2744.34	2731.33	2873.97	2977.09	2930.83	2947.47	11.5606	11.5939	11.5833	11.5953	11.563	11.6052	11.599	11.6111	11.6464	11.6468	11.5874	11.6337	11.5954	11.5259	11.4744	11.4699	11.5176	11.5508	11.536	11.5413	3047.77	-0.017647	0.67209	0.845118	FALSE	no	down	3047.77	-0.0517616	0.214575	0.495733	FALSE	no	down	3047.77	-0.0287645	0.489334	0.654818	FALSE	no	down
LIX1L-AS1	11	3	1	4	0	6	5	2	2	3	0	3	1	2	2	1	2	2	1	3	8.6152	3.09503	1.0665	4.74055	0	6.32546	5.59384	2.01431	2.20674	3.37255	0	3.10219	0.897572	1.65698	1.94358	0.874867	1.9972	1.88126	0.873571	3.36982	1.50584	1.40453	1.36809	1.43187	1.34665	1.46015	1.44687	1.38503	1.38876	1.40911	1.34782	1.40465	1.36333	1.37747	1.3836	1.36265	1.38469	1.38232	1.36261	1.40907	2.68136	0.390477	0.638281	0.825095	FALSE	no	up	2.68136	0.668849	0.46327	0.739488	FALSE	no	up	2.68136	-0.570003	0.572407	0.72394	FALSE	no	down
LLGL1	7962	5019	5011	4443	5979	4615	4735	5039	4729	4225	6691	5988	5743	6157	5259	8021	7014	6398	6976	4960	6235.84	5177.99	5344.21	5265.57	5654.37	4865.34	5297.37	5075.05	5217.84	4749.67	6838.4	6191.97	5154.76	5101.02	5110.65	7017.31	7004.18	6018.14	6094.03	5571.43	12.5558	12.378	12.408	12.3939	12.4617	12.3194	12.3996	12.3591	12.3853	12.2969	12.6453	12.5489	12.3738	12.3638	12.3657	12.6707	12.6688	12.5215	12.5336	12.4476	5649.26	0.0762909	0.477424	0.71266	FALSE	no	up	5649.26	-0.138638	0.1967	0.471161	FALSE	no	down	5649.26	-0.14136	0.187411	0.339825	FALSE	no	down
LLGL2	67	48	42	41	38	15	21	21	21	31	50	55	58	65	73	131	34	29	25	24	52.4744	49.5205	44.7928	48.5907	35.9368	15.8137	23.4941	21.1502	23.1708	34.8497	51.1015	56.8735	52.0592	53.8519	70.9407	114.608	33.9524	27.2782	21.8393	26.9585	5.47805	5.44502	5.39767	5.43405	5.30277	5.05451	5.15922	5.12402	5.15453	5.29263	5.46048	5.51437	5.47186	5.49056	5.63809	5.95257	5.28087	5.19988	5.12636	5.20178	42.9628	1.01389	0.00082699	0.00581789	FALSE	yes	up	42.9628	-0.781583	0.0110375	0.0613582	FALSE	no	down	42.9628	1.40872	1.17974e-06	9.92272e-06	FALSE	yes	up
LLPH	1693	1423	1347	1220	1499	1376	1232	1470	1409	1365	1383	1351	1506	1482	1270	1247	1390	1298	1399	1213	1325.96	1468.08	1436.57	1445.87	1417.61	1450.64	1378.32	1480.52	1554.65	1534.51	1413.47	1397.02	1351.74	1227.82	1234.17	1090.96	1388.05	1220.94	1222.13	1362.53	10.388	10.4828	10.4625	10.4685	10.4501	10.4716	10.4239	10.4908	10.5367	10.5244	10.4474	10.4365	10.4059	10.3171	10.322	10.21	10.4305	10.3121	10.3129	10.4132	1370.08	-0.0142933	0.823494	0.924131	FALSE	no	down	1370.08	-0.0421545	0.510958	0.771871	FALSE	no	down	1370.08	-0.0816166	0.204245	0.360935	FALSE	no	down
LMAN1	7604	6051	5835	5436	6719	6383	6020	6586	5867	5974	5701	6014	6485	6524	5956	5687	4632	4659	5153	4514	5955.46	6242.68	6223	6442.41	6354.19	6729.24	6734.98	6633.11	6473.48	6715.87	5826.59	6218.86	5820.76	5405.08	5787.98	4975.37	4625.52	4382.39	4501.51	5070.45	12.528	12.5732	12.5702	12.6035	12.5903	12.6458	12.6466	12.6318	12.6082	12.6438	12.5071	12.5695	12.5061	12.4356	12.5007	12.3576	12.2896	12.2397	12.2644	12.3754	5855.95	-0.0895338	0.109257	0.284701	FALSE	no	down	5855.95	0.0680025	0.224078	0.507366	FALSE	no	up	5855.95	0.243365	1.4679e-05	0.00010201	FALSE	no	up
LMAN2	3746	2562	2407	2158	3092	2444	2313	2453	2363	2336	3191	3004	3063	3497	2961	3955	3146	3183	3270	2204	2933.87	2643.16	2567.05	2557.53	2924.12	2576.57	2587.71	2470.55	2607.27	2626.09	3261.3	3106.33	2749.26	2897.23	2877.47	3460.1	3141.6	2994.02	2856.58	2475.69	11.4964	11.3977	11.3704	11.367	11.4932	11.3739	11.3779	11.3346	11.385	11.3917	11.5977	11.5509	11.4348	11.4844	11.4779	11.655	11.5617	11.5157	11.471	11.3366	2815.67	0.0197711	0.820824	0.922915	FALSE	no	up	2815.67	-0.135884	0.119436	0.34594	FALSE	no	down	2815.67	0.0632585	0.466699	0.634921	FALSE	no	up
LMAN2L	1457	1128	1031	1002	1184	1063	1000	1147	1078	997	1214	1136	1396	1487	1259	1265	982	1117	1122	853	1141.12	1163.73	1099.56	1187.51	1119.71	1120.66	1118.77	1155.21	1189.43	1120.81	1240.74	1174.7	1253.01	1231.97	1223.48	1106.71	980.625	1050.68	980.147	958.151	10.1503	10.1684	10.1161	10.1871	10.1328	10.1336	10.1321	10.1616	10.1886	10.1337	10.228	10.1771	10.2373	10.2216	10.215	10.122	10.012	10.0745	10.0113	9.99138	1130.84	0.023847	0.643204	0.827692	FALSE	no	up	1130.84	-0.0664749	0.197764	0.473032	FALSE	no	down	1130.84	0.277608	5.76008e-08	5.86636e-07	FALSE	no	up
LMBR1	6180	5179	4856	4423	5165	5138	4647	5201	4686	4745	4583	4688	5276	5264	4749	4691	3974	3886	4416	3923	4840.18	5343.06	5178.9	5241.87	4884.57	5416.71	5198.92	5238.21	5170.4	5334.25	4683.96	4847.69	4735.59	4361.18	4615.03	4104	3968.44	3655.28	3857.69	4406.6	12.2293	12.3243	12.2942	12.3058	12.238	12.3375	12.2979	12.3052	12.2926	12.3227	12.198	12.2308	12.2085	12.1303	12.1839	12.0732	12.0418	11.9656	12.0154	12.1402	4754.13	-0.00962702	0.871931	0.94809	FALSE	no	down	4754.13	0.0497521	0.405352	0.694626	FALSE	no	up	4754.13	0.165648	0.00572161	0.020853	FALSE	no	up
LMBR1L	7032	4952	5141	4600	6400	5601	5411	6196	5044	5011	5832	5706	6188	6874	5293	6591	6304	6480	7237	5653	5507.46	5108.87	5482.85	5451.64	6052.51	5904.82	6053.65	6240.32	5565.41	5633.28	5960.48	5900.37	5554.18	5695.05	5143.69	5766.25	6295.18	6095.28	6322.04	6349.86	12.4521	12.3813	12.4479	12.4425	12.5421	12.5185	12.5423	12.5715	12.462	12.4736	12.5274	12.5177	12.4601	12.4839	12.3877	12.4958	12.5799	12.5489	12.584	12.5882	5804.16	-0.170228	2.04215e-05	0.000220217	FALSE	no	down	5804.16	0.0725526	0.0692966	0.241608	FALSE	no	up	5804.16	-0.17719	8.05253e-06	5.8859e-05	FALSE	no	down
LMBRD1	3772	3086	2939	2756	3599	3439	3127	3544	3112	3162	3083	3143	3399	3273	3084	2775	2810	2552	3027	2553	2954.23	3183.76	3134.43	3266.24	3403.59	3625.55	3498.39	3569.35	3433.69	3554.67	3150.92	3250.06	3050.85	2711.65	2997	2427.76	2806.07	2400.49	2644.3	2867.71	11.5488	11.6198	11.6049	11.6441	11.6836	11.7444	11.7099	11.7293	11.692	11.7252	11.6099	11.6394	11.5793	11.4685	11.5625	11.3661	11.5005	11.3559	11.4451	11.521	3096.53	-0.16949	0.0109682	0.0502399	FALSE	no	down	3096.53	0.0744307	0.263859	0.556501	FALSE	no	up	3096.53	0.06194	0.354544	0.530685	FALSE	no	up
LMBRD2	5001	4163	3861	3764	4603	4545	4244	4639	4162	3837	4027	4011	3073	3114	2904	2964	3012	2700	3268	2888	3916.78	4294.87	4117.74	4460.86	4353.08	4791.54	4748.05	4672.19	4592.23	4313.49	4115.71	4147.63	2758.24	2579.92	2822.08	2593.11	3007.78	2539.7	2854.83	3244.01	11.9029	11.9915	11.9509	12.0282	12.0046	12.0981	12.0891	12.0735	12.0565	11.9957	11.9504	11.9578	11.5741	11.513	11.5952	11.5177	11.654	11.499	11.6056	11.7244	3746.19	-0.145369	0.0206213	0.0822929	FALSE	no	down	3746.19	0.112728	0.0727842	0.249109	FALSE	no	up	3746.19	-0.114579	0.0718205	0.165655	FALSE	no	down
LMCD1	159	129	142	88	101	85	94	103	62	77	71	70	325	377	374	351	101	96	116	73	124.529	133.086	151.442	104.292	95.5162	89.6108	105.164	103.737	68.409	86.5621	72.5641	72.3845	291.711	312.341	363.45	307.078	100.859	90.3004	101.334	81.9989	6.98266	7.02976	7.12311	6.86643	6.80653	6.76965	6.87085	6.86045	6.61844	6.75085	6.64644	6.64562	7.65986	7.72261	7.85439	7.70594	6.84218	6.77136	6.84309	6.71924	142.818	0.38473	0.00409476	0.0224787	FALSE	no	up	142.818	0.394476	0.0069021	0.0418407	FALSE	no	up	142.818	1.76099	6.67966e-46	7.66026e-44	FALSE	yes	up
LMCD1-AS1	58	57	39	25	64	72	50	67	72	40	37	53	82	72	68	86	50	52	67	61	45.4256	58.8056	41.5933	29.6285	60.5251	75.9056	55.9384	67.4793	79.4428	44.9673	37.8151	54.8054	73.6009	59.6514	66.0817	75.2385	49.93	48.9127	58.5293	68.5196	5.71903	5.84774	5.68601	5.56342	5.8631	5.98756	5.82243	5.92148	6.01325	5.72069	5.64561	5.8121	5.97258	5.85585	5.91033	5.98595	5.76665	5.75626	5.84565	5.92847	57.6398	-0.557552	0.0106939	0.049145	FALSE	no	down	57.6398	0.263122	0.220568	0.503322	FALSE	no	up	57.6398	0.285073	0.171336	0.318018	FALSE	no	up
LMF1	1266	776	794	738	1052	851	842	901	701	692	1029	974	936	1087	900	1276	1058	1117	1129	772	991.532	800.582	846.797	874.632	994.882	897.162	942.003	907.446	773.463	777.934	1051.67	1007.18	840.128	900.57	874.611	1116.33	1056.52	1050.68	986.262	867.166	9.91646	9.7226	9.77267	9.80186	9.91941	9.82476	9.86916	9.8351	9.69244	9.69755	9.9706	9.93064	9.76533	9.82812	9.80166	10.0263	9.9749	9.96987	9.91146	9.79409	927.877	-0.0895081	0.388513	0.63787	FALSE	no	down	927.877	0.0507737	0.625001	0.840109	FALSE	no	up	927.877	-0.0863201	0.402129	0.57675	FALSE	no	down
LMF1-AS1	34	31	22	12	19	8	17	11	16	19	24	12	27	37	28	24	12	26	25	20	26.6288	31.982	23.4629	14.2217	17.9684	8.43395	19.0191	11.0787	17.6539	21.3595	24.5287	12.4088	24.2344	30.6542	27.2101	20.9968	11.9832	24.4564	21.8393	22.4654	4.437	4.4973	4.39229	4.26902	4.31845	4.17928	4.33393	4.2184	4.31537	4.36481	4.40637	4.23931	4.40395	4.48697	4.441	4.3605	4.23189	4.40637	4.37206	4.3791	20.6293	0.783289	0.019514	0.078806	FALSE	no	up	20.6293	-0.426458	0.218788	0.501218	FALSE	no	down	20.6293	0.351594	0.257056	0.425603	FALSE	no	up
LMF2	1876	884	1032	876	1381	972	966	1063	903	865	1500	1266	1537	1836	1456	2561	1669	1551	1743	1018	1469.28	912.003	1100.62	1038.18	1306.02	1024.73	1080.73	1070.6	996.344	972.418	1533.04	1309.12	1379.57	1521.11	1414.93	2240.53	1666.66	1458.92	1522.64	1143.49	10.4513	10.016	10.1837	10.1314	10.3407	10.1194	10.1673	10.1586	10.0945	10.073	10.4912	10.3428	10.3918	10.4841	10.4155	10.8603	10.571	10.4444	10.485	10.2185	1308.05	0.0127679	0.948956	0.980894	FALSE	no	up	1308.05	-0.10225	0.608154	0.831272	FALSE	no	down	1308.05	0.17872	0.368329	0.544294	FALSE	no	up
LMLN	1768	1407	1253	1165	1514	1372	1370	1465	1385	1312	1413	1398	1086	1214	975	1050	1259	1266	1435	1159	1384.7	1451.57	1336.32	1380.69	1431.8	1446.42	1532.71	1475.48	1528.17	1474.93	1444.13	1445.62	974.763	1005.79	947.496	918.61	1257.24	1190.84	1253.58	1301.87	10.4014	10.4454	10.368	10.3984	10.4326	10.4421	10.4967	10.4609	10.4939	10.4604	10.4406	10.4416	10.0807	10.1084	10.0559	10.0282	10.3115	10.2615	10.3087	10.3437	1309.14	-0.0832083	0.0691363	0.205632	FALSE	no	down	1309.14	-0.00188941	0.967081	0.989944	FALSE	no	down	1309.14	-0.377773	1.53032e-15	3.52282e-14	FALSE	no	down
LMLN2	3	2	0	0	1	0	6	1	1	1	0	2	2	2	3	3	0	4	0	0	2.3496	2.06335	0	0	0.945705	0	6.71261	1.00715	1.10337	1.12418	0	2.06813	1.79514	1.65698	2.91537	2.6246	0	3.76252	0	0	0.593117	0.586808	0.549557	0.550487	0.566378	0.549457	0.664534	0.567694	0.569656	0.570065	0.54919	0.586886	0.582229	0.579711	0.602373	0.59776	0.548993	0.617806	0.54789	0.55001	1.50644	-0.864506	0.499935	0.729992	FALSE	no	down	1.50644	0.988826	0.450048	0.729983	FALSE	no	up	1.50644	1.2218	0.345831	0.522382	FALSE	no	up
LMNA	2693	1677	1636	1406	2187	1556	1652	1704	1475	1421	2037	1852	2370	2754	2287	3439	2838	2804	3138	2121	2109.16	1730.12	1744.79	1666.31	2068.26	1640.4	1848.21	1716.19	1627.47	1597.46	2081.87	1915.09	2127.25	2281.66	2222.48	3008.67	2834.03	2637.52	2741.27	2382.46	11.0317	10.8474	10.8552	10.8133	11.0132	10.7988	10.9083	10.8399	10.7917	10.7748	11.0194	10.9412	11.0397	11.1063	11.0812	11.3741	11.3153	11.2455	11.283	11.1473	2099.03	-0.00371535	0.97219	0.99065	FALSE	no	down	2099.03	0.0100408	0.924996	0.976268	FALSE	no	up	2099.03	-0.13641	0.196567	0.351223	FALSE	no	down
LMNB1	11511	9149	8912	7964	9272	8636	8377	8899	8945	8888	9366	9439	8582	9247	7980	8113	9235	9977	10816	8315	9015.42	9438.81	9504.6	9438.44	8768.58	9104.45	9371.92	8962.66	9869.66	9991.74	9572.33	9760.53	7702.96	7661.06	7754.89	7097.79	9222.07	9384.66	9448.55	9340.01	13.1367	13.1808	13.1874	13.1807	13.1101	13.1461	13.1739	13.131	13.2238	13.2357	13.1943	13.2131	12.9873	12.9821	12.9936	12.9108	13.1584	13.1752	13.1818	13.1706	9020.56	0.0464649	0.160424	0.368791	FALSE	no	up	9020.56	-0.114491	0.000544145	0.00489587	FALSE	no	down	9020.56	-0.307678	1.50592e-20	4.88644e-19	FALSE	no	down
LMNB2	6206	4005	3922	3283	4579	3647	3830	3903	3772	3509	4958	4708	4814	5386	4387	6725	4876	5116	5350	3517	4860.54	4131.87	4182.79	3890.81	4330.38	3844.83	4284.88	3930.92	4161.92	3944.76	5067.22	4868.37	4320.91	4462.25	4263.24	5883.48	4869.17	4812.26	4673.61	3950.55	12.2002	12.0452	12.0568	11.9887	12.0897	11.9775	12.0797	11.9983	12.0521	12.0016	12.2404	12.2017	12.0876	12.1182	12.0748	12.3863	12.2019	12.1906	12.1625	12.003	4436.74	0.0586454	0.554649	0.768765	FALSE	no	up	4436.74	-0.138617	0.162569	0.419551	FALSE	no	down	4436.74	0.048265	0.626016	0.766834	FALSE	no	up
LMNTD1	24	13	12	12	2	7	5	2	11	14	7	11	7	12	17	14	4	8	11	12	18.7968	13.4118	12.7979	14.2217	1.89141	7.37971	5.59384	2.01431	12.1371	15.7386	7.15421	11.3747	6.283	9.94189	16.5204	12.2481	3.9944	7.52503	9.60929	13.4793	3.45177	3.36604	3.35641	3.37575	3.17397	3.27171	3.24345	3.17871	3.34614	3.39847	3.26765	3.33502	3.25107	3.31267	3.41309	3.3499	3.21354	3.27287	3.30719	3.36584	10.1057	1.851	0.000288437	0.00231145	FALSE	yes	up	10.1057	-1.47972	0.00468484	0.0304897	FALSE	yes	down	10.1057	0.382775	0.388634	0.564309	FALSE	no	up
LMNTD2	16	9	9	12	13	8	13	7	12	8	19	8	24	24	9	45	12	21	7	11	12.5312	9.28509	9.59846	14.2217	12.2942	8.43395	14.544	7.05008	13.2405	8.99346	19.4186	8.27251	21.5417	19.8838	8.74611	39.369	11.9832	19.7532	6.115	12.356	3.74748	3.6982	3.70372	3.77349	3.74451	3.68508	3.77829	3.66144	3.75931	3.69524	3.84823	3.68206	3.88036	3.85875	3.68841	4.10217	3.74	3.8545	3.64132	3.74629	13.8816	0.111651	0.811016	0.917384	FALSE	no	up	13.8816	-0.245592	0.59769	0.827146	FALSE	no	down	13.8816	0.844753	0.0481636	0.121278	FALSE	no	up
LMNTD2-AS1	85	48	56	58	55	70	66	74	33	35	63	67	82	117	72	103	124	119	118	87	66.572	49.5205	59.7237	68.738	52.0138	73.7971	73.8387	74.5294	36.4113	39.3464	64.3879	69.2823	73.6009	96.9334	69.9689	90.1113	123.826	111.935	103.081	97.7247	6.13781	5.99078	6.08281	6.15779	6.01153	6.19691	6.19719	6.20261	5.86465	5.89573	6.12155	6.16147	6.19548	6.36617	6.16674	6.3184	6.52809	6.45976	6.40582	6.3658	74.7671	-0.159715	0.412411	0.659016	FALSE	no	down	74.7671	0.37691	0.0594408	0.217197	FALSE	no	up	74.7671	-0.398315	0.0256143	0.0732024	FALSE	no	down
LMO1	449	282	267	219	411	319	316	372	312	259	359	333	585	717	550	791	443	493	628	454	351.657	290.933	284.754	259.545	388.685	336.304	353.531	374.661	344.252	291.163	366.909	344.343	525.08	594.028	534.485	692.02	442.38	463.73	548.603	509.965	8.53885	8.38606	8.36954	8.29958	8.62395	8.50323	8.54476	8.59291	8.52271	8.3878	8.57537	8.52257	8.88812	9.00119	8.90365	9.14292	8.73548	8.77702	8.92799	8.86048	414.851	-0.285887	0.00849092	0.0407198	FALSE	no	down	414.851	0.1097	0.310279	0.606999	FALSE	no	up	414.851	0.255892	0.0120723	0.0392363	FALSE	no	up
LMO2	323	276	230	239	408	378	360	388	256	197	259	275	377	391	356	374	382	350	380	291	252.974	284.743	245.294	283.248	385.848	398.504	402.757	390.776	282.463	221.464	264.706	284.368	338.385	323.94	345.957	327.2	381.465	329.22	331.957	326.872	8.12352	8.21999	8.10217	8.2164	8.47492	8.50224	8.51102	8.48554	8.21382	8.025	8.16152	8.21894	8.36267	8.326	8.38121	8.33437	8.46471	8.33946	8.34652	8.33325	320.107	-0.568489	1.80637e-11	5.00739e-10	FALSE	no	down	320.107	0.581255	1.02347e-11	3.45028e-10	FALSE	no	up	320.107	-0.0370281	0.651226	0.785154	FALSE	no	down
LMO3	6323	5166	4454	4756	4495	4028	4295	4115	5848	5617	5550	5656	2643	2487	2185	2005	2753	2899	2414	1882	4952.18	5329.64	4750.17	5636.52	4250.94	4246.5	4805.11	4144.44	6452.52	6314.53	5672.26	5848.66	2372.28	2060.46	2123.36	1754.11	2749.15	2726.88	2108.8	2114	12.1385	12.2107	12.0974	12.266	11.9896	11.9885	12.1086	11.9651	12.4016	12.3798	12.2725	12.303	11.4461	11.3212	11.3481	11.1824	11.5797	11.5722	11.3417	11.3447	4020.63	0.24439	0.00779453	0.0379894	FALSE	no	up	4020.63	-0.477319	1.99111e-07	3.80568e-06	FALSE	no	down	4020.63	-0.223166	0.0163877	0.0505188	FALSE	no	down
LMO4	12258	9911	9524	8579	10393	9624	8824	10215	7951	8193	8222	8329	13028	13001	11008	11796	9141	8973	10199	7901	9600.47	10225	10157.3	10167.3	9828.71	10146	9872.01	10288.1	8772.91	9210.43	8403.13	8612.72	11693.6	10771.2	10697.5	10319.9	9128.2	8440.26	8909.56	8874.97	13.2325	13.293	13.2866	13.2876	13.255	13.2855	13.2592	13.2989	13.1468	13.1929	13.1063	13.1294	13.4228	13.3433	13.3366	13.3019	13.1844	13.1104	13.1614	13.1577	9705.96	0.000256418	0.995076	0.998974	FALSE	no	up	9705.96	0.197667	2.11483e-06	3.3426e-05	FALSE	no	up	9705.96	0.298631	6.08317e-13	1.10389e-11	FALSE	no	up
LMO7	879	712	675	629	794	833	692	760	556	617	561	579	933	939	930	944	891	828	967	964	688.433	734.554	719.884	745.452	750.89	878.185	774.188	765.437	613.475	693.621	573.359	598.723	837.435	777.953	903.765	825.874	889.753	778.841	844.744	1082.83	9.48611	9.54422	9.52625	9.55749	9.56391	9.70623	9.59145	9.5812	9.38682	9.49342	9.32932	9.36581	9.66298	9.59589	9.73279	9.6503	9.71836	9.5969	9.67098	9.89884	773.87	-0.134445	0.119181	0.302501	FALSE	no	down	773.87	0.354497	4.84993e-05	0.000572127	FALSE	no	up	773.87	-0.102788	0.224543	0.38663	FALSE	no	down
LMOD1	234	159	138	117	65	85	74	92	125	96	107	112	175	168	191	228	94	117	125	91	183.269	164.037	147.176	138.661	61.4708	89.6108	82.7888	92.6581	137.921	107.922	109.357	115.815	157.075	139.186	185.612	199.47	93.8684	110.054	109.196	102.218	7.23919	7.14951	7.0691	7.02559	6.52859	6.74068	6.69601	6.75988	7.02237	6.857	6.86472	6.90262	7.11899	7.03082	7.24521	7.30421	6.76766	6.86827	6.86258	6.82251	126.368	0.966692	1.69884e-10	4.28377e-09	FALSE	no	up	126.368	-0.531714	0.000654577	0.00575643	FALSE	no	down	126.368	0.710355	7.76405e-07	6.7193e-06	FALSE	no	up
LMOD2	8	9	12	4	7	10	7	7	3	9	3	4	11	5	5	14	4	5	4	1	6.2656	9.28509	12.7979	4.74055	6.61994	10.5424	7.83138	7.05008	3.31011	10.1176	3.06609	4.13626	9.87329	4.14245	4.85895	12.2481	3.9944	4.70315	3.49429	1.12327	2.68212	2.73129	2.78451	2.65786	2.68826	2.75062	2.70748	2.69533	2.63316	2.743	2.62769	2.64639	2.74254	2.64412	2.65825	2.78082	2.64354	2.65529	2.63294	2.59586	6.51005	0.0461111	0.929887	0.973687	FALSE	no	up	6.51005	0.644764	0.254459	0.544582	FALSE	no	up	6.51005	1.20021	0.0436458	0.112112	FALSE	no	up
LMOD3	8	6	13	7	5	3	8	8	8	10	10	4	10	12	13	11	6	2	7	3	6.2656	6.19006	13.8644	8.29597	4.72853	3.16273	8.95015	8.05723	8.82697	11.2418	10.2203	4.13626	8.97572	9.94189	12.6333	9.62353	5.9916	1.88126	6.115	3.36982	2.89232	2.89259	3.01192	2.92652	2.86691	2.84164	2.93696	2.92321	2.93512	2.97196	2.95759	2.858	2.93871	2.95525	2.99562	2.94954	2.88906	2.81607	2.89028	2.84654	7.62361	0.466429	0.35465	0.605954	FALSE	no	up	7.62361	-0.471063	0.353431	0.649764	FALSE	no	down	7.62361	1.23081	0.0173887	0.0530384	FALSE	no	up
LMTK2	5724	4297	4241	3870	4965	4351	4349	4805	4335	3768	4655	4660	5301	5786	4725	5658	5436	5578	5863	4622	4483.04	4433.12	4523.01	4586.49	4695.43	4587.02	4865.52	4839.37	4783.12	4235.92	4757.55	4818.74	4758.03	4793.65	4591.71	4950	5428.39	5246.83	5121.75	5191.76	12.1616	12.1511	12.17	12.1832	12.2055	12.1833	12.2394	12.2343	12.2231	12.1084	12.218	12.2302	12.2181	12.2252	12.1843	12.2559	12.3444	12.3117	12.2886	12.3015	4784.52	-0.0751022	0.0672094	0.201548	FALSE	no	down	4784.52	0.0297119	0.469373	0.74346	FALSE	no	up	4784.52	-0.136279	0.000789258	0.00372178	FALSE	no	down
LMTK3	2278	1326	1337	1175	2060	1594	1616	1649	1346	1197	1958	1748	2414	2838	2109	3809	3145	3087	3273	2238	1784.13	1368	1425.9	1392.54	1948.15	1680.47	1807.93	1660.8	1485.14	1345.65	2001.13	1807.54	2166.74	2351.26	2049.51	3332.37	3140.6	2903.72	2859.2	2513.88	10.8543	10.6134	10.6505	10.6297	10.9365	10.7994	10.8669	10.7885	10.6871	10.5991	10.9617	10.8666	11.0369	11.1151	10.9842	11.4565	11.3974	11.3201	11.305	11.1792	2051.23	-0.24885	0.113738	0.292922	FALSE	no	down	2051.23	0.0960228	0.541518	0.792311	FALSE	no	up	2051.23	-0.205733	0.188414	0.341071	FALSE	no	down
LMX1B	100	57	60	59	28	16	23	33	74	55	69	69	81	117	79	88	87	87	103	73	78.32	58.8056	63.9897	69.9232	26.4797	16.8679	25.7317	33.2361	81.6495	61.8301	70.52	71.3504	72.7033	96.9334	76.7714	76.9883	86.8782	81.8347	89.9779	81.9989	6.11821	5.95592	6.00041	6.0482	5.62104	5.50937	5.62494	5.70348	6.13826	5.98234	6.05401	6.06055	6.07251	6.25241	6.10359	6.10655	6.17809	6.14239	6.20294	6.14049	66.1395	1.4086	5.53045e-12	1.61997e-10	FALSE	yes	up	66.1395	-1.47532	5.7399e-13	2.24195e-11	FALSE	yes	down	66.1395	-0.0736706	0.641003	0.777794	FALSE	no	down
LNC-LBCS	85	82	65	64	62	41	41	65	74	62	51	61	137	178	158	184	58	81	85	68	66.572	84.5975	69.3222	75.8489	58.6337	43.224	45.8695	65.465	81.6495	69.6993	52.1235	63.0779	122.967	147.471	153.543	160.975	57.9188	76.191	74.2536	76.3825	6.20343	6.3445	6.22929	6.28029	6.13802	5.99855	6.02711	6.19736	6.32297	6.23282	6.08175	6.17795	6.59322	6.72835	6.75364	6.79339	6.13302	6.28221	6.26689	6.28412	82.2893	0.463767	0.00908463	0.0429796	FALSE	no	up	82.2893	-0.312019	0.0853493	0.277159	FALSE	no	down	82.2893	1.03832	4.46982e-11	6.62689e-10	FALSE	yes	up
LNCOC1	74	61	65	58	68	51	63	56	60	61	63	45	50	60	74	69	54	48	62	47	57.9568	62.9323	69.3222	68.738	64.308	53.7665	70.4824	56.4006	66.2023	68.5751	64.3879	46.5329	44.8786	49.7095	71.9125	60.3658	53.9244	45.1502	54.1614	52.7938	5.86945	5.9126	5.96487	5.95889	5.92473	5.83237	5.97346	5.85587	5.93927	5.95824	5.92489	5.76429	5.74522	5.79195	5.98677	5.89101	5.83344	5.74887	5.83482	5.82405	59.1251	0.0742465	0.68195	0.851251	FALSE	no	up	59.1251	-0.00296677	0.987122	0.995805	FALSE	no	down	59.1251	0.134255	0.466928	0.635088	FALSE	no	up
LNCPRESS1	1	3	1	3	2	3	0	2	2	1	1	0	1	11	5	16	2	2	2	3	0.7832	3.09503	1.0665	3.55542	1.89141	3.16273	0	2.01431	2.20674	1.12418	1.02203	0	0.897572	9.1134	4.85895	13.9979	1.9972	1.88126	1.74714	3.36982	1.46237	1.50738	1.47099	1.51499	1.4853	1.50854	1.45219	1.48787	1.49169	1.47257	1.46974	1.45087	1.46605	1.61543	1.53892	1.69274	1.48751	1.48508	1.48215	1.51201	2.88924	0.198569	0.838728	0.931628	FALSE	no	up	2.88924	0.733517	0.505773	0.768495	FALSE	no	up	2.88924	1.70751	0.039973	0.104695	FALSE	no	up
LNCSRLR	4	3	3	4	1	3	0	2	3	2	1	8	3	6	4	1	1	2	2	0	3.1328	3.09503	3.19949	4.74055	0.945705	3.16273	0	2.01431	3.31011	2.24837	1.02203	8.27251	2.69272	4.97095	3.88716	0.874867	0.9986	1.88126	1.74714	0	1.37867	1.37725	1.37898	1.40423	1.33799	1.37838	1.32261	1.358	1.38077	1.36242	1.34008	1.4643	1.37023	1.41222	1.39149	1.33596	1.33945	1.35535	1.35255	1.32267	2.60982	1.18996	0.191075	0.413302	FALSE	no	up	2.60982	-1.2764	0.160865	0.416851	FALSE	no	down	2.60982	1.37071	0.149333	0.287548	FALSE	no	up
LNCTAM34A	12	12	8	7	2	0	0	3	5	3	7	8	9	36	8	16	7	13	3	4	9.3984	12.3801	8.53196	8.29597	1.89141	0	0	3.02146	5.51686	3.37255	7.15421	8.27251	8.07815	29.8257	7.77432	13.9979	6.9902	12.2282	2.62071	4.49309	2.93584	2.98052	2.91946	2.91523	2.80305	2.77168	2.7742	2.82532	2.87	2.83394	2.89693	2.91538	2.91257	3.2332	2.90729	3.00925	2.89413	2.97997	2.81464	2.85301	7.69218	2.92348	0.000345877	0.00272054	FALSE	yes	up	7.69218	-2.26227	0.00702471	0.0424917	FALSE	yes	down	7.69218	1.18901	0.0303737	0.0839387	FALSE	no	up
LNP1	669	584	530	474	562	449	375	473	545	576	550	578	699	684	632	640	481	507	534	422	523.961	602.499	565.242	561.756	531.486	473.356	419.538	476.384	601.337	647.529	562.116	597.689	627.403	566.688	614.171	559.915	480.327	476.899	466.487	474.021	9.04856	9.17247	9.11549	9.10989	9.06119	8.96084	8.85924	8.96616	9.17057	9.2372	9.11062	9.16528	9.20938	9.11803	9.18989	9.10728	8.97322	8.96688	8.94766	8.96227	541.44	0.240287	0.00105374	0.00714873	FALSE	no	up	541.44	-0.337857	4.04071e-06	6.06243e-05	FALSE	no	down	541.44	0.318853	9.45687e-06	6.8348e-05	FALSE	no	up
LNPEP	8667	7076	6648	6381	7422	7187	7104	7750	5556	4934	5289	5142	7333	7417	6770	7295	5156	4798	5555	5712	6788	7300.15	7090.06	7562.37	7019.02	7576.85	7947.73	7805.44	6130.33	5546.72	5405.51	5317.16	6581.9	6144.92	6579.02	6382.15	5148.78	4513.14	4852.69	6416.13	12.6955	12.7658	12.7374	12.8	12.7277	12.8019	12.8486	12.831	12.5978	12.5032	12.479	12.4636	12.6658	12.6001	12.6654	12.6362	12.4335	12.3118	12.3785	12.6413	6405.4	-0.0786672	0.309533	0.559861	FALSE	no	down	6405.4	0.438157	1.62509e-08	3.66047e-07	FALSE	no	up	6405.4	0.295958	0.000136248	0.000770691	FALSE	no	up
LNPK	10181	8459	8174	7476	8891	8795	8106	9096	7807	7977	7705	7945	6317	5994	5545	5552	5373	5115	5866	5177	7973.76	8726.96	8717.53	8860.1	8408.27	9272.08	9068.74	9161.07	8614.02	8967.61	7874.74	8215.64	5669.96	4965.97	5388.58	4857.26	5365.48	4811.32	5124.37	5815.18	12.9055	12.9933	12.9922	13.0081	12.957	13.0528	13.0309	13.0409	12.9806	13.0199	12.8933	12.9344	12.5814	12.4591	12.5342	12.4389	12.5303	12.4303	12.4879	12.6051	7292.93	-0.0672916	0.27129	0.515826	FALSE	no	down	7292.93	0.0928668	0.129192	0.363263	FALSE	no	up	7292.93	-0.0158559	0.797172	0.884983	FALSE	no	down
LNX1	70	44	49	12	8	31	51	30	37	28	15	33	25	39	37	27	9	33	12	6	54.824	45.3938	52.2583	14.2217	7.56564	32.6816	57.0572	30.2146	40.8247	31.4771	15.3304	34.1241	22.4393	32.3111	35.9562	23.6214	8.9874	31.0408	10.4829	6.73963	5.1084	5.00438	5.07115	4.63078	4.51565	4.86493	5.11375	4.83605	4.95457	4.85025	4.6399	4.88188	4.73601	4.86293	4.90385	4.75166	4.54261	4.84646	4.55804	4.51615	29.3776	0.401105	0.38731	0.636853	FALSE	no	up	29.3776	0.061179	0.896456	0.964142	FALSE	no	up	29.3776	0.987177	0.0427873	0.110374	FALSE	no	up
LNX2	1049	922	824	847	761	727	726	751	794	764	839	779	826	809	678	741	554	498	608	533	821.577	951.206	878.792	1003.81	719.682	766.435	812.226	756.372	876.077	858.876	857.483	805.536	741.395	670.249	658.874	648.276	553.224	468.433	531.131	598.704	9.62498	9.76032	9.68646	9.81026	9.5044	9.56118	9.61391	9.54924	9.6835	9.66514	9.66389	9.60648	9.53118	9.44061	9.42571	9.41114	9.27374	9.13323	9.23808	9.34239	748.918	0.25688	0.000494735	0.00372572	FALSE	no	up	748.918	-0.154344	0.0376953	0.156456	FALSE	no	down	748.918	0.340254	7.78952e-06	5.71527e-05	FALSE	no	up
LOH12CR2	85	66	70	74	102	102	76	110	79	78	83	98	146	146	129	137	123	95	92	104	66.572	68.0907	74.6547	87.7003	96.4619	107.533	85.0264	110.787	87.1664	87.6863	84.8284	101.338	131.046	120.96	125.361	119.857	122.828	89.3598	80.3686	116.82	6.37496	6.39436	6.44548	6.53962	6.59717	6.66687	6.5208	6.68692	6.53541	6.5391	6.51851	6.62851	6.80417	6.74882	6.77164	6.74182	6.75705	6.54938	6.48468	6.72123	98.2222	-0.441207	0.0044	0.0238468	FALSE	no	down	98.2222	0.148249	0.329106	0.6256	FALSE	no	up	98.2222	0.288824	0.0426774	0.11017	FALSE	no	up
LONP1	4326	2613	2616	2302	3477	2568	2671	2659	2581	2368	3680	3138	3501	3991	3187	4939	4068	4081	4378	2844	3388.12	2695.77	2789.95	2728.19	3288.22	2707.3	2988.23	2678.02	2847.8	2662.06	3761.07	3244.89	3142.4	3306.51	3097.1	4320.97	4062.31	3838.71	3824.5	3194.59	11.6979	11.4827	11.5146	11.4939	11.6693	11.4866	11.5789	11.4765	11.5338	11.4711	11.7981	11.6567	11.6262	11.6746	11.6125	11.9335	11.873	11.818	11.8144	11.6419	3228.33	-0.00695598	0.95056	0.981593	FALSE	no	down	3228.33	-0.102092	0.362736	0.658089	FALSE	no	down	3228.33	-0.105698	0.344285	0.520883	FALSE	no	down
LONP2	10012	7987	7486	7096	8672	7900	7100	8373	7514	7332	7770	7980	8392	9119	7736	8028	8150	8509	9300	7483	7841.4	8240.01	7983.78	8409.74	8201.16	8328.53	7943.25	8432.9	8290.73	8242.51	7941.17	8251.83	7532.43	7555.01	7517.77	7023.43	8138.59	8003.81	8124.21	8405.44	12.9474	12.9949	12.9646	13.0145	12.9904	13.0052	12.9598	13.0171	13.0008	12.9952	12.9595	12.9963	12.9092	12.912	12.9073	12.8431	12.983	12.967	12.9813	13.014	8020.39	-0.0196818	0.561422	0.772927	FALSE	no	down	8020.39	0.00809397	0.811492	0.92711	FALSE	no	up	8020.39	-0.140887	3.10172e-05	0.000201656	FALSE	no	down
LONRF1	3201	2503	2502	2229	2927	2755	2605	2989	2614	2601	2522	2536	2839	2817	2492	2495	2474	2491	2796	2411	2507.02	2582.29	2668.37	2641.67	2768.08	2904.44	2914.39	3010.38	2884.21	2924	2577.56	2622.39	2548.21	2333.86	2421.7	2182.79	2470.54	2343.11	2442.51	2708.21	11.3127	11.3406	11.3716	11.3621	11.4064	11.4522	11.4554	11.4864	11.4455	11.4585	11.3389	11.3552	11.3281	11.2459	11.2804	11.1843	11.2991	11.2496	11.2883	11.3856	2622.79	-0.157717	0.00495705	0.0263484	FALSE	no	down	2622.79	0.0754906	0.178623	0.445359	FALSE	no	up	2622.79	-0.0703287	0.211188	0.369925	FALSE	no	down
LONRF2	7826	6289	6043	5663	7622	7540	6977	7804	6772	5956	6688	6884	8458	9264	7481	8496	7731	8271	9810	8078	6129.33	6488.22	6444.83	6711.44	7208.17	7949	7805.65	7859.83	7472.03	6695.63	6835.33	7118.5	7591.67	7675.14	7269.96	7432.87	7720.18	7779.94	8569.74	9073.79	12.6731	12.7262	12.7199	12.758	12.8257	12.9195	12.902	12.9087	12.8601	12.7558	12.7753	12.8138	12.8753	12.8858	12.8339	12.8551	12.8914	12.8988	12.9921	13.0473	7391.56	-0.258354	8.19646e-07	1.16963e-05	FALSE	no	down	7391.56	0.132202	0.0115925	0.0639035	FALSE	no	up	7391.56	-0.144979	0.00541846	0.0199246	FALSE	no	down
LONRF3	102	70	67	76	91	95	80	89	71	49	67	57	154	146	133	157	92	111	120	98	79.8864	72.2174	71.4552	90.0705	86.0592	100.153	89.5015	89.6367	78.3394	55.085	68.476	58.9416	138.226	120.96	129.248	137.354	91.8712	104.41	104.829	110.081	6.43898	6.38494	6.37981	6.51307	6.48488	6.57894	6.50914	6.50983	6.43121	6.25183	6.35611	6.28042	6.79817	6.70676	6.74985	6.79424	6.52495	6.60656	6.60974	6.63937	93.84	-0.221607	0.12314	0.309204	FALSE	no	down	93.84	0.484717	0.00124092	0.00991906	FALSE	no	up	93.84	0.354948	0.00589912	0.0213851	FALSE	no	up
LORICRIN	14	4	5	11	5	11	8	3	5	3	9	1	9	15	10	11	9	9	21	6	10.9648	4.12671	5.33248	13.0365	4.72853	11.5967	8.95015	3.02146	5.51686	3.37255	9.19827	1.03406	8.07815	12.4274	9.7179	9.62353	8.9874	8.46566	18.345	6.73963	3.0637	2.94882	2.96984	3.08944	2.95776	3.07005	3.02857	2.92899	2.97334	2.93778	3.03288	2.89422	3.01484	3.0867	3.0415	3.04064	3.0296	3.02126	3.17513	2.99347	8.16319	0.258738	0.633626	0.822022	FALSE	no	up	8.16319	0.545946	0.35486	0.651009	FALSE	no	up	8.16319	-0.108769	0.82767	0.903494	FALSE	no	down
LOX	62	41	36	35	7	17	11	14	18	33	30	38	206	174	253	228	7	9	15	18	48.5584	42.2988	38.3938	41.4799	6.61994	17.9222	12.3065	14.1002	19.8607	37.098	30.6609	39.2944	184.9	144.157	245.863	199.47	6.9902	8.46566	13.1036	20.2189	5.51151	5.44086	5.3964	5.43239	4.93155	5.12797	5.04888	5.06538	5.15974	5.38208	5.30109	5.40651	6.44428	6.24368	6.68828	6.511	4.94619	4.96361	5.0345	5.16617	58.5881	1.76292	3.95983e-09	8.2327e-08	FALSE	yes	up	58.5881	-1.33026	1.59109e-05	0.000208561	FALSE	yes	down	58.5881	4.00827	1.17435e-45	1.33242e-43	FALSE	yes	up
LOXHD1	18	11	5	14	17	14	20	21	4	6	13	5	30	51	42	44	35	49	43	36	14.0976	11.3484	5.33248	16.5919	16.077	14.7594	22.3754	21.1502	4.41349	6.7451	13.2864	5.17032	26.9272	42.253	40.8152	38.4941	34.951	46.0908	37.5636	40.4378	4.33632	4.30196	4.2077	4.38227	4.37063	4.3537	4.45932	4.44298	4.19498	4.23426	4.33105	4.20279	4.52014	4.70431	4.68245	4.66054	4.61572	4.73987	4.65	4.67234	22.944	-0.641716	0.0577497	0.180418	FALSE	no	down	22.944	1.31182	0.000572179	0.00511216	FALSE	yes	up	22.944	-0.0985474	0.703303	0.822666	FALSE	no	down
LOXL1	553	367	390	319	218	143	146	217	296	220	379	356	479	514	513	664	371	288	384	223	433.11	378.626	415.933	378.059	206.164	150.757	163.34	218.552	326.598	247.32	387.349	368.127	429.937	425.844	498.528	580.912	370.481	270.901	335.451	250.49	8.59787	8.4784	8.55992	8.47641	7.98863	7.77188	7.82807	8.03352	8.353	8.12966	8.49813	8.45423	8.59041	8.58247	8.7226	8.86464	8.45983	8.19966	8.37552	8.13952	341.824	1.11873	3.02713e-14	1.13303e-12	FALSE	yes	up	341.824	-0.846408	1.19447e-08	2.76744e-07	FALSE	no	down	341.824	0.655138	3.81599e-06	2.95889e-05	FALSE	no	up
LOXL1-AS1	224	160	185	166	98	90	87	83	144	140	153	137	143	128	152	142	88	88	87	75	175.437	165.068	197.302	196.733	92.6791	94.882	97.3328	83.5938	158.886	157.386	156.371	141.667	128.353	106.047	147.712	124.231	87.8768	82.7754	76.0007	84.2454	7.20989	7.15906	7.29599	7.29106	6.76343	6.77998	6.79676	6.70311	7.12953	7.12225	7.1188	7.04673	6.97751	6.84746	7.07751	6.95477	6.73237	6.69541	6.6438	6.71085	127.729	0.992812	2.73465e-15	1.09714e-13	FALSE	no	up	127.729	-0.738141	9.59945e-09	2.25529e-07	FALSE	no	down	127.729	0.611814	2.61237e-06	2.07823e-05	FALSE	no	up
LOXL2	3156	2211	2120	1867	2373	1867	1855	1936	1119	1174	1513	1360	3582	3817	3653	4416	1335	1551	1748	1174	2471.78	2281.04	2260.97	2212.65	2244.16	1968.27	2075.32	1949.85	1234.67	1319.79	1546.33	1406.33	3215.1	3162.35	3549.95	3863.41	1333.13	1458.92	1527	1318.72	11.17	11.0926	11.0841	11.0634	11.0771	10.953	11.0028	10.9442	10.5307	10.5893	10.7305	10.6452	11.4274	11.4111	11.5261	11.6117	10.5976	10.6778	10.7188	10.5885	2119.99	0.16406	0.0283676	0.105346	FALSE	no	up	2119.99	0.580575	2.19276e-14	9.61101e-13	FALSE	no	up	2119.99	1.28947	1.96446e-66	4.56828e-64	FALSE	yes	up
LOXL3	682	472	482	406	428	395	372	389	324	329	346	348	482	557	392	513	482	472	481	384	534.143	486.952	514.051	481.166	404.762	416.426	416.182	391.783	357.492	369.856	353.622	359.854	432.63	461.469	380.942	448.807	481.325	443.977	420.188	431.336	8.93512	8.85224	8.89975	8.84129	8.69228	8.71662	8.71616	8.66481	8.58918	8.61719	8.57982	8.59419	8.74939	8.80567	8.64113	8.78128	8.84215	8.77179	8.72422	8.74674	429.348	0.311522	1.66047e-05	0.000182107	FALSE	no	up	429.348	0.176954	0.0195303	0.095373	FALSE	no	up	429.348	-0.0406035	0.569791	0.722341	FALSE	no	down
LOXL4	185	138	124	105	87	77	71	74	101	111	128	125	312	356	348	302	115	131	122	111	144.892	142.371	132.245	124.44	82.2764	81.1768	79.4325	74.5294	111.441	124.784	130.82	129.258	280.043	294.943	338.183	264.21	114.839	123.222	106.576	124.683	7.15421	7.14108	7.08901	7.04798	6.78289	6.77951	6.76991	6.72958	6.97409	7.04941	7.08129	7.073	7.68067	7.72771	7.84441	7.6313	6.99238	7.03941	6.94108	7.04885	150.218	0.782803	1.95693e-09	4.23327e-08	FALSE	no	up	150.218	-0.645975	1.17547e-06	1.94479e-05	FALSE	no	down	150.218	1.32866	6.94014e-33	4.46927e-31	FALSE	yes	up
LPA	24	19	22	20	11	15	16	12	12	9	18	22	16	34	17	15	21	11	14	15	18.7968	19.6019	23.4629	23.7028	10.4028	15.8137	17.9003	12.0858	13.2405	10.1176	18.3965	22.7494	14.3612	28.1687	16.5204	13.123	20.9706	10.3469	12.23	16.8491	4.0978	4.10715	4.15782	4.15863	3.97169	4.05431	4.08339	3.99905	4.01761	3.97165	4.09064	4.14914	4.03208	4.22427	4.06426	4.01288	4.12606	3.97068	3.99894	4.06894	16.942	0.608355	0.0830214	0.234595	FALSE	no	up	16.942	-0.217578	0.550563	0.799106	FALSE	no	down	16.942	0.275481	0.426	0.597976	FALSE	no	up
LPAL2	231	153	163	129	175	147	155	165	172	159	176	152	192	249	171	220	200	185	237	165	180.919	157.847	173.839	152.883	165.498	154.974	173.409	166.18	189.78	178.745	179.877	157.178	172.334	206.294	166.176	192.471	199.72	174.016	207.036	185.34	7.48151	7.381	7.45142	7.35943	7.41494	7.36804	7.44963	7.41816	7.51704	7.47205	7.47685	7.37797	7.44479	7.58292	7.41803	7.52871	7.55657	7.45209	7.58539	7.49912	176.726	0.0186884	0.864395	0.944662	FALSE	no	up	176.726	-0.0955566	0.383128	0.676154	FALSE	no	down	176.726	-0.0538084	0.604117	0.749698	FALSE	no	down
LPAR1	154	151	130	111	199	150	138	139	84	105	90	88	231	233	235	197	122	111	112	110	120.613	155.783	138.644	131.55	188.195	158.137	154.39	139.994	92.6832	118.039	91.9827	90.9976	207.339	193.038	228.371	172.349	121.829	104.41	97.84	123.56	7.01441	7.19618	7.11238	7.07615	7.34012	7.20702	7.18907	7.11925	6.85097	7.0031	6.84416	6.83806	7.41753	7.36197	7.49414	7.27326	7.02306	6.92084	6.87816	7.03346	141.487	-0.235545	0.0749514	0.218047	FALSE	no	down	141.487	0.707321	3.59448e-07	6.58464e-06	FALSE	no	up	141.487	0.843266	1.28502e-10	1.81514e-09	FALSE	no	up
LPAR2	4866	3057	3013	2759	4618	3854	3866	4261	3106	3088	4071	3682	4405	4559	3925	5350	5695	5241	5421	4437	3811.05	3153.84	3213.35	3269.8	4367.27	4063.06	4325.16	4291.48	3427.07	3471.48	4160.68	3807.42	3953.81	3777.09	3814.28	4680.54	5687.03	4929.84	4735.63	4983.96	11.9263	11.7498	11.7671	11.7833	12.0561	11.987	12.0467	12.0393	11.8268	11.8388	12.0097	11.9254	11.9611	11.9178	11.9271	12.1229	12.3132	12.1732	12.1342	12.1837	4096.19	-0.341438	1.29035e-05	0.000145129	FALSE	no	down	4096.19	0.197255	0.0116911	0.0643346	FALSE	no	up	4096.19	-0.325642	2.87504e-05	0.000188726	FALSE	no	down
LPAR3	3032	2430	2343	2025	2866	2611	2593	2803	1494	1548	1599	1622	2606	2561	3062	3078	1179	1399	1468	1084	2374.66	2506.98	2498.8	2399.91	2710.39	2752.63	2900.97	2823.05	1648.44	1740.23	1634.23	1677.25	2339.07	2121.77	2975.62	2692.84	1177.35	1315.94	1282.4	1217.63	11.1433	11.1952	11.192	11.1531	11.2708	11.2857	11.3369	11.3104	10.8019	10.8515	10.7939	10.8176	11.1288	11.0361	11.3621	11.2646	10.5029	10.5996	10.5766	10.5327	2139.51	-0.193888	0.00792193	0.0384462	FALSE	no	down	2139.51	0.739537	1.25381e-23	1.09719e-21	FALSE	no	up	2139.51	1.01932	7.31702e-43	7.26352e-41	FALSE	yes	up
LPAR4	654	638	559	517	673	681	560	658	528	563	549	574	665	633	566	552	689	596	586	569	512.213	658.21	596.171	612.717	636.46	717.94	626.51	662.707	582.58	632.915	561.094	593.553	596.885	524.435	550.033	482.926	688.035	560.615	511.913	639.142	9.08455	9.30674	9.21817	9.24241	9.27663	9.38561	9.26229	9.31294	9.1978	9.27138	9.16468	9.21427	9.21925	9.10521	9.14716	9.03422	9.34697	9.16382	9.08438	9.28014	597.353	-0.154932	0.0922746	0.25221	FALSE	no	down	597.353	0.157907	0.0871762	0.280792	FALSE	no	up	597.353	-0.153873	0.0948581	0.20467	FALSE	no	down
LPAR5	2	4	5	3	9	7	4	11	2	6	2	5	16	16	8	8	12	7	5	4	1.5664	4.12671	5.33248	3.55542	8.51135	7.37971	4.47507	11.0787	2.20674	6.7451	2.04406	5.17032	14.3612	13.2559	7.77432	6.99893	11.9832	6.5844	4.36786	4.49309	2.61397	2.66607	2.68692	2.65828	2.74008	2.72081	2.67292	2.78044	2.63387	2.71033	2.62921	2.68399	2.83391	2.81888	2.7277	2.71497	2.79467	2.70778	2.66852	2.67326	6.60054	-1.16168	0.0506991	0.163391	FALSE	no	down	6.60054	0.977055	0.0960389	0.299072	FALSE	no	up	6.60054	0.63458	0.210263	0.368614	FALSE	no	up
LPAR6	1197	1066	983	902	977	816	884	905	1019	1008	876	953	1041	857	867	765	378	400	417	382	937.491	1099.77	1048.36	1069	923.954	860.263	988.991	911.474	1124.34	1133.18	895.298	985.463	934.373	710.017	842.542	669.273	377.471	376.252	364.279	429.09	9.786	9.93552	9.89002	9.90797	9.77207	9.70593	9.83502	9.75932	9.95623	9.9636	9.74273	9.83194	9.78261	9.53206	9.68695	9.47968	9.00389	9.00012	8.97346	9.10727	834.043	0.172194	0.0690356	0.2056	FALSE	no	up	834.043	-0.167049	0.0782558	0.261606	FALSE	no	down	834.043	1.02987	2.26979e-25	9.84557e-24	FALSE	yes	up
LPCAT1	11027	8048	7703	6718	10315	9084	8601	9414	8024	7888	9389	9222	10102	11214	9118	11275	10938	10528	12054	8994	8636.35	8302.94	8215.21	7961.76	9754.95	9576.75	9622.53	9481.35	8853.45	8867.55	9595.84	9536.14	9067.27	9290.7	8860.78	9864.12	10922.7	9902.94	10530	10102.7	13.1136	13.0764	13.0665	13.0372	13.23	13.2122	13.2168	13.2026	13.1372	13.1387	13.2142	13.2082	13.1599	13.1832	13.1379	13.2407	13.3392	13.2445	13.3038	13.2637	9347.3	-0.214505	5.34478e-07	7.90077e-06	FALSE	no	down	9347.3	0.0605347	0.156738	0.410028	FALSE	no	up	9347.3	-0.160852	0.000156601	0.00087401	FALSE	no	down
LPCAT2	2011	1579	1530	1477	1902	1780	1710	1925	1218	1172	1195	1184	1554	1611	1551	1505	853	900	980	873	1575.02	1629.02	1631.74	1750.45	1798.73	1876.55	1913.09	1938.77	1343.91	1317.54	1221.33	1224.33	1394.83	1334.7	1507.25	1316.67	851.806	846.566	856.1	980.616	10.5535	10.5852	10.5867	10.6535	10.6802	10.7208	10.7393	10.7525	10.4047	10.3864	10.3167	10.319	10.4392	10.3983	10.5118	10.3857	9.99706	9.99134	10.0005	10.1202	1415.45	-0.193811	0.000584177	0.00430631	FALSE	no	down	1415.45	0.559916	1.70643e-22	1.32684e-20	FALSE	no	up	1415.45	0.653018	1.90468e-28	9.68342e-27	FALSE	no	up
LPCAT3	3773	2942	2882	2560	3549	3216	2865	3416	2864	2885	3111	3146	3163	3375	2713	3037	2733	2821	3119	2493	2955.01	3035.19	3073.64	3033.96	3356.31	3390.45	3205.27	3440.44	3160.06	3243.27	3179.53	3253.16	2839.02	2796.16	2636.47	2656.97	2729.17	2653.51	2724.67	2800.32	11.5362	11.5615	11.5735	11.5611	11.6574	11.667	11.6133	11.681	11.5998	11.6246	11.6057	11.6275	11.4984	11.4841	11.4294	11.4365	11.4615	11.4353	11.4599	11.4856	3008.13	-0.147742	3.2557e-05	0.000334425	FALSE	no	down	3008.13	0.061605	0.083144	0.272234	FALSE	no	up	3008.13	0.00366662	0.918614	0.955994	FALSE	no	up
LPCAT4	6133	4242	4191	3680	5913	4958	5070	5648	4112	4321	5070	4555	6287	6801	5357	6857	6264	6595	6402	5352	4803.37	4376.37	4469.68	4361.31	5591.95	5226.94	5672.15	5688.4	4537.06	4857.59	5181.69	4710.16	5643.04	5634.57	5205.88	5998.96	6255.23	6203.45	5592.6	6011.75	12.2756	12.1884	12.2081	12.1853	12.4204	12.3558	12.4341	12.4369	12.2221	12.2863	12.3475	12.2572	12.4292	12.4277	12.352	12.4882	12.5288	12.5207	12.4206	12.4902	5301.11	-0.299745	1.8256e-08	3.44478e-07	FALSE	no	down	5301.11	0.20153	0.000153777	0.00161257	FALSE	no	up	5301.11	-0.0976932	0.0644078	0.152417	FALSE	no	down
LPGAT1	6000	4801	4810	4517	4882	4722	4545	5126	4770	4543	4413	4613	4962	5248	4185	4509	4247	4066	4946	4418	4699.2	4953.08	5129.84	5353.27	4616.93	4978.14	5084.8	5162.67	5263.08	5107.16	4510.22	4770.14	4453.75	4347.92	4066.94	3944.77	4241.05	3824.6	4320.68	4962.62	12.1952	12.2455	12.2792	12.3203	12.1783	12.2503	12.2707	12.2854	12.3039	12.2749	12.1561	12.2095	12.1442	12.1214	12.0586	12.03	12.098	12.0013	12.1155	12.2473	4689.54	0.0208273	0.762364	0.894625	FALSE	no	up	4689.54	0.0140613	0.83838	0.937593	FALSE	no	up	4689.54	-0.0447171	0.516875	0.67858	FALSE	no	down
LPIN1	6583	4933	4947	4381	6174	5709	5145	5932	4951	4944	4907	4898	5699	5829	5254	5973	5800	5974	6682	5535	5155.81	5089.26	5275.95	5192.09	5838.78	6018.68	5756.06	5974.44	5462.79	5557.96	5015.1	5064.84	5115.26	4829.27	5105.79	5225.58	5791.88	5619.32	5837.2	6217.31	12.3588	12.3465	12.3807	12.3655	12.4776	12.5067	12.4639	12.4996	12.4138	12.4303	12.3327	12.342	12.3513	12.2972	12.3496	12.3716	12.4698	12.4408	12.4773	12.538	5457.17	-0.187639	4.96978e-06	6.11245e-05	FALSE	no	down	5457.17	0.161129	8.97873e-05	0.000999117	FALSE	no	up	5457.17	-0.210527	2.68399e-07	2.4874e-06	FALSE	no	down
LPIN2	2114	1560	1623	1471	1656	1517	1444	1640	1491	1429	1593	1599	2122	2247	1980	2176	1541	1716	1786	1386	1655.69	1609.42	1730.92	1743.34	1566.09	1599.29	1615.5	1651.73	1645.13	1606.46	1628.09	1653.47	1904.65	1861.62	1924.14	1903.71	1538.84	1614.12	1560.2	1556.86	10.6991	10.6727	10.7407	10.7473	10.6473	10.6668	10.6762	10.6968	10.6931	10.671	10.6834	10.6978	10.8311	10.8095	10.8408	10.8307	10.6311	10.6754	10.6438	10.642	1678.46	0.0659581	0.094188	0.255844	FALSE	no	up	1678.46	-0.0227919	0.566672	0.808546	FALSE	no	down	1678.46	0.275795	7.31808e-13	1.31375e-11	FALSE	no	up
LPIN3	431	275	295	291	288	259	226	283	291	260	298	265	384	423	325	432	307	336	277	254	337.559	283.711	314.616	344.875	272.363	273.049	252.842	285.025	321.081	292.288	304.565	274.027	344.668	350.452	315.832	377.942	306.57	316.051	241.979	285.311	8.33464	8.1902	8.27488	8.35113	8.15703	8.1595	8.09934	8.19388	8.29169	8.2145	8.24809	8.16227	8.35186	8.36631	8.27821	8.43059	8.25351	8.27883	8.06327	8.19496	304.74	0.241097	0.0108707	0.049839	FALSE	no	up	304.74	-0.136391	0.154876	0.406945	FALSE	no	down	304.74	0.275683	0.00272392	0.0110752	FALSE	no	up
LPL	238	173	158	176	59	66	74	65	151	128	125	141	93	133	119	107	97	89	92	96	186.402	178.48	168.506	208.584	55.7966	69.5801	82.7888	65.465	166.609	143.895	127.754	145.803	83.4742	110.189	115.643	93.6107	96.8642	83.716	80.3686	107.834	7.19424	7.1541	7.10917	7.27305	6.41452	6.53248	6.6312	6.4983	7.09981	6.9911	6.90774	7.00191	6.631	6.80686	6.83953	6.70093	6.72397	6.63371	6.60788	6.79338	118.568	1.44482	1.14269e-22	8.49072e-21	FALSE	yes	up	118.568	-1.09983	2.97121e-13	1.20358e-11	FALSE	yes	down	118.568	0.134431	0.355974	0.531819	FALSE	no	up
LPO	1	1	1	0	1	3	2	4	3	1	1	4	11	7	3	7	5	3	3	5	0.7832	1.03168	1.0665	0	0.945705	3.16273	2.23754	4.02862	3.31011	1.12418	1.02203	4.13626	9.87329	5.79944	2.91537	6.12407	4.993	2.82189	2.62071	5.61636	1.61204	1.62006	1.62109	1.60359	1.61743	1.65833	1.64229	1.6736	1.66087	1.62274	1.61977	1.67535	1.77456	1.70657	1.65388	1.71162	1.69043	1.65214	1.64827	1.69968	3.18063	-1.79744	0.0922978	0.25221	FALSE	no	down	3.18063	0.101593	0.901406	0.966087	FALSE	no	up	3.18063	0.648884	0.326299	0.502052	FALSE	no	up
LPP	2328	1834	1860	1838	1682	1735	1549	1830	1494	1345	1424	1338	2033	2292	1756	2199	1770	1564	1747	1825	1823.29	1892.1	1983.68	2178.29	1590.68	1829.11	1732.97	1843.09	1648.44	1512.03	1455.37	1383.58	1824.76	1898.9	1706.46	1923.83	1767.52	1471.14	1526.13	2049.97	10.8092	10.8441	10.8889	10.9783	10.6817	10.8121	10.7614	10.8193	10.7149	10.6353	10.6002	10.5543	10.8099	10.8476	10.747	10.8599	10.7799	10.6099	10.6435	10.9202	1752.07	0.170505	0.0486494	0.158535	FALSE	no	up	1752.07	0.221747	0.0108752	0.060709	FALSE	no	up	1752.07	0.11145	0.196825	0.351583	FALSE	no	up
LPP-AS2	102	76	84	74	108	84	73	88	64	52	80	79	158	134	139	135	67	77	81	61	79.8864	78.4075	89.5856	87.7003	102.136	88.5565	81.6701	88.6295	70.6158	58.4575	81.7624	81.691	141.816	111.018	135.079	118.107	66.9062	72.4284	70.7593	68.5196	6.39398	6.38476	6.46418	6.4512	6.54787	6.45714	6.40898	6.45769	6.32678	6.22928	6.40919	6.40873	6.77685	6.60505	6.73947	6.64678	6.29568	6.33843	6.32425	6.31084	88.6866	-0.113632	0.439159	0.682137	FALSE	no	down	88.6866	0.302716	0.0455394	0.179182	FALSE	no	up	88.6866	0.856852	1.96846e-09	2.41987e-08	FALSE	no	up
LPXN	313	249	258	203	237	253	190	236	211	261	227	229	260	299	235	246	174	188	254	181	245.142	256.888	275.156	240.583	224.132	266.724	212.566	237.688	232.811	293.412	232.001	236.801	233.369	247.719	228.371	215.217	173.756	176.838	221.887	203.312	7.90066	7.93771	7.99356	7.88481	7.82908	7.96814	7.78847	7.87547	7.85902	8.04625	7.85629	7.87247	7.86097	7.90901	7.84384	7.79716	7.63706	7.64905	7.82105	7.75465	232.719	0.11213	0.281195	0.527998	FALSE	no	up	232.719	-0.0784822	0.454392	0.733221	FALSE	no	down	232.719	0.25263	0.016595	0.051014	FALSE	no	up
LRAT	41	27	11	15	31	20	20	22	26	20	12	26	19	15	22	15	20	26	23	20	32.1112	27.8553	11.7314	17.7771	29.3169	21.0849	22.3754	22.1574	28.6877	22.4837	12.2644	26.8857	17.0539	12.4274	21.3794	13.123	19.972	24.4564	20.0921	22.4654	4.54099	4.48317	4.2656	4.35331	4.50275	4.39673	4.41344	4.41098	4.49195	4.41481	4.27217	4.47117	4.33998	4.26851	4.4007	4.28081	4.38172	4.44151	4.38298	4.41458	21.285	-0.0630888	0.842017	0.932813	FALSE	no	down	21.285	0.0799307	0.80231	0.9239	FALSE	no	up	21.285	-0.451165	0.168522	0.314211	FALSE	no	down
LRATD1	2460	1780	1724	1513	1924	1753	1712	1845	1659	1737	1761	1726	1463	1421	1390	1503	2063	1972	2210	1647	1926.67	1836.39	1838.64	1793.11	1819.54	1848.09	1915.33	1858.2	1830.49	1952.71	1799.79	1784.79	1313.15	1177.29	1350.79	1314.92	2060.11	1854.92	1930.59	1850.03	10.86	10.8144	10.8156	10.7919	10.8058	10.8204	10.8541	10.8256	10.8114	10.8725	10.7955	10.7876	10.5052	10.4075	10.5309	10.5064	10.9236	10.8239	10.8619	10.8214	1752.78	-0.00738218	0.88209	0.952672	FALSE	no	down	1752.78	0.01437	0.773598	0.911171	FALSE	no	up	1752.78	-0.579	1.1746e-30	6.82873e-29	FALSE	no	down
LRATD2	1105	913	855	775	1135	1093	1024	1127	659	691	702	685	1683	1634	1392	1578	1047	1002	1088	954	865.436	941.921	911.853	918.483	1073.38	1152.29	1145.62	1135.06	727.122	776.81	717.465	708.334	1510.61	1353.75	1352.73	1380.54	1045.53	942.51	950.446	1071.6	9.84138	9.91824	9.88896	9.89566	10.038	10.1038	10.0983	10.0898	9.68902	9.74667	9.67697	9.66598	10.362	10.2568	10.2556	10.2754	10.0137	9.91872	9.92627	10.0363	1034.08	-0.310071	6.76561e-08	1.17509e-06	FALSE	no	down	1034.08	0.621277	6.47643e-26	6.58524e-24	FALSE	no	up	1034.08	0.483277	3.42326e-18	9.67099e-17	FALSE	no	up
LRBA	4143	3315	3346	3099	3070	2988	2745	3111	3027	2827	3060	3082	4080	4438	3766	3877	2837	3298	3464	2926	3244.8	3420.01	3568.49	3672.74	2903.32	3150.08	3071.02	3133.26	3339.91	3178.06	3127.41	3186.98	3662.09	3676.84	3659.76	3391.86	2833.03	3102.19	3026.05	3286.69	11.6682	11.7182	11.7587	11.7862	11.5638	11.6402	11.6163	11.6352	11.6956	11.6486	11.6334	11.6512	11.7836	11.7875	11.7829	11.7103	11.5411	11.6258	11.6024	11.6804	3281.73	0.18111	0.000291622	0.002334	FALSE	no	up	3281.73	-0.0662296	0.187165	0.457752	FALSE	no	down	3281.73	0.233009	2.73658e-06	2.16606e-05	FALSE	no	up
LRCH1	2499	2060	1954	1935	2253	2064	1905	2217	1963	1847	1926	1966	2055	2188	1808	2010	1939	2213	2251	1842	1957.22	2125.26	2083.93	2293.24	2130.67	2175.96	2131.25	2232.86	2165.92	2076.37	1968.43	2032.97	1844.51	1812.74	1757	1758.48	1936.29	2081.61	1966.41	2069.07	10.9518	11.0293	11.0107	11.1014	11.0317	11.0516	11.0319	11.0761	11.0472	11.0073	10.9572	10.9874	10.8965	10.8803	10.8516	10.8523	10.9418	11.0097	10.9562	11.004	2030.01	-0.0380393	0.426339	0.670555	FALSE	no	down	2030.01	0.0732846	0.127124	0.359448	FALSE	no	up	2030.01	-0.166557	0.000518803	0.00255786	FALSE	no	down
LRCH2	5625	4562	4231	4120	5347	4888	4796	5099	4754	4646	4324	4456	3466	3299	3161	3029	3510	3270	3610	3215	4405.5	4706.51	4512.34	4882.77	5056.69	5153.15	5365.61	5135.48	5245.43	5222.95	4419.26	4607.79	3110.99	2733.19	3071.83	2649.97	3505.09	3075.86	3153.59	3611.32	12.0682	12.1319	12.0912	12.1674	12.2016	12.22	12.2595	12.2167	12.2373	12.2331	12.0712	12.1114	11.7411	11.6231	11.7296	11.5954	11.8517	11.7307	11.7536	11.8797	4181.27	-0.162583	0.0144592	0.0623851	FALSE	no	down	4181.27	0.0873932	0.188646	0.459584	FALSE	no	up	4181.27	-0.206261	0.00214473	0.00899996	FALSE	no	down
LRCH3	9668	7643	7550	6780	7717	7236	6500	7470	7486	7054	7481	7559	7530	8257	7120	7247	7185	7425	8180	6753	7571.98	7885.11	8052.04	8035.24	7298.01	7628.51	7271.99	7523.44	8259.84	7929.99	7645.8	7816.49	6758.72	6840.85	6919.15	6340.16	7174.94	6984.17	7145.81	7585.46	12.8766	12.9155	12.9356	12.9336	12.8413	12.8837	12.8379	12.8704	12.9602	12.9209	12.8858	12.9071	12.7684	12.7798	12.7906	12.7084	12.8251	12.7995	12.8212	12.8782	7433.38	0.0853999	0.024474	0.0942361	FALSE	no	up	7433.38	-0.0906533	0.0170726	0.086152	FALSE	no	down	7433.38	-0.104936	0.00572025	0.0208511	FALSE	no	down
LRCH4	1136	685	680	619	988	695	765	772	665	569	934	841	1024	1196	903	1371	1225	1111	1122	861	889.716	706.699	725.217	733.601	934.357	732.7	855.858	777.523	733.742	639.66	954.576	869.648	919.114	990.875	877.527	1199.44	1223.29	1045.04	980.147	967.137	9.78963	9.58477	9.6073	9.61768	9.8344	9.6162	9.75439	9.66831	9.61759	9.50064	9.85399	9.76884	9.81935	9.8887	9.77703	10.066	10.0838	9.93777	9.87856	9.86587	887.793	-0.109957	0.354047	0.605633	FALSE	no	down	887.793	0.0450949	0.703948	0.881998	FALSE	no	up	887.793	-0.0801156	0.493486	0.658228	FALSE	no	down
LRCOL1	12	3	2	4	2	3	2	3	6	3	5	5	4	11	4	13	2	5	4	1	9.3984	3.09503	2.13299	4.74055	1.89141	3.16273	2.23754	3.02146	6.62023	3.37255	5.11015	5.17032	3.59029	9.1134	3.88716	11.3733	1.9972	4.70315	3.49429	1.12327	2.24029	2.12929	2.11267	2.15761	2.10677	2.13063	2.11508	2.12782	2.18878	2.13464	2.16415	2.16514	2.13737	2.23443	2.14295	2.27023	2.10941	2.1573	2.1355	2.09563	4.46177	0.963307	0.177886	0.395014	FALSE	no	up	4.46177	-0.979985	0.172762	0.436154	FALSE	no	down	4.46177	1.28372	0.0531493	0.131189	FALSE	no	up
LRFN1	791	465	466	376	661	498	458	543	432	362	639	572	766	857	662	1183	700	700	840	575	619.511	479.73	496.987	445.612	625.111	525.014	512.396	546.884	476.657	406.954	653.077	591.484	687.54	710.017	643.325	1034.97	699.02	658.44	733.8	645.881	9.25626	9.03308	9.0634	8.97202	9.2642	9.11056	9.0898	9.14593	9.02803	8.89662	9.30342	9.21491	9.35031	9.37992	9.28996	9.73436	9.36511	9.31096	9.41003	9.29329	609.62	-0.1117	0.429243	0.673189	FALSE	no	down	609.62	0.0535816	0.704646	0.882345	FALSE	no	up	609.62	0.168296	0.225922	0.388473	FALSE	no	up
LRFN2	1469	943	826	769	976	671	737	734	750	652	997	913	352	460	417	525	748	842	756	604	1150.52	972.872	880.925	911.372	923.008	707.398	824.532	739.251	827.529	732.967	1018.96	944.1	315.945	381.106	405.237	459.305	746.953	792.01	660.42	678.456	9.93273	9.77135	9.67832	9.70953	9.72226	9.47803	9.61707	9.5177	9.62044	9.50995	9.81517	9.7431	8.80697	8.9512	9.00284	9.10381	9.52709	9.5805	9.41643	9.44078	753.643	0.295133	0.00981846	0.0456734	FALSE	no	up	753.643	-0.141865	0.216168	0.497757	FALSE	no	down	753.643	-0.882094	5.41966e-14	1.08199e-12	FALSE	no	down
LRFN3	1780	1120	1059	949	1276	1130	1081	1188	1119	1002	1371	1308	1476	1642	1333	1900	1575	1605	1764	1275	1394.1	1155.48	1129.42	1124.7	1206.72	1191.3	1209.39	1196.5	1234.67	1126.43	1401.2	1352.56	1324.82	1360.38	1295.4	1662.25	1572.8	1509.71	1540.98	1432.17	10.4147	10.2414	10.2208	10.2172	10.2809	10.2693	10.2831	10.2732	10.3021	10.2185	10.4193	10.3863	10.3671	10.3918	10.3463	10.5814	10.5283	10.4896	10.5091	10.4397	1321.05	0.00232688	0.977629	0.992969	FALSE	no	up	1321.05	-0.0911017	0.27214	0.565232	FALSE	no	down	1321.05	-0.101882	0.212123	0.371114	FALSE	no	down
LRFN4	1693	766	800	630	1235	854	929	944	867	638	1375	1114	1113	1272	1077	2214	1545	1373	1610	803	1325.96	790.265	853.196	746.637	1167.95	900.325	1039.34	950.753	956.623	717.229	1405.29	1151.95	998.998	1053.84	1046.62	1936.95	1542.84	1291.48	1406.45	901.987	10.2685	9.796	9.86355	9.74758	10.1489	9.91134	10.0412	9.96018	9.9659	9.71266	10.3232	10.136	10.0049	10.0538	10.0475	10.6362	10.413	10.2432	10.3244	9.91317	1109.23	-0.126407	0.638225	0.82509	FALSE	no	down	1109.23	-0.0602665	0.822576	0.931047	FALSE	no	down	1109.23	-0.0302898	0.910091	0.951183	FALSE	no	down
LRFN5	2511	2058	2002	1807	2353	2180	2156	2254	1579	1579	1685	1556	2425	2591	2457	2427	1504	1633	1672	1479	1966.62	2123.19	2135.12	2141.55	2225.24	2298.25	2412.06	2270.12	1742.22	1775.08	1722.12	1609	2176.61	2146.62	2387.69	2123.3	1501.89	1536.05	1460.61	1661.32	10.9371	11.0094	11.0147	11.0175	11.0542	11.085	11.1313	11.0732	10.8243	10.8415	10.8135	10.7511	11.0332	11.02	11.1217	11.0096	10.6884	10.7086	10.6629	10.7805	1970.73	-0.138781	0.00693321	0.0345697	FALSE	no	down	1970.73	0.426644	2.66219e-16	1.3673e-14	FALSE	no	up	1970.73	0.521026	1.1411e-23	4.5346e-22	FALSE	no	up
LRG1	2	5	1	1	0	0	1	2	2	1	4	4	9	10	7	8	12	5	4	0	1.5664	5.15839	1.0665	1.18514	0	0	1.11877	2.01431	2.20674	1.12418	4.08812	4.13626	8.07815	8.28491	6.80253	6.99893	11.9832	4.70315	3.49429	0	1.83088	1.89713	1.82525	1.82888	1.80328	1.80552	1.82688	1.84176	1.84596	1.82705	1.87869	1.8795	1.94868	1.95374	1.92576	1.93067	2.00891	1.8898	1.86815	1.80687	3.7005	1.53657	0.169221	0.381953	FALSE	no	up	3.7005	-1.91538	0.0813201	0.268166	FALSE	no	down	3.7005	0.570961	0.413032	0.586493	FALSE	no	up
LRGUK	479	374	330	277	316	256	250	320	396	352	484	449	244	282	222	264	401	419	437	398	375.153	385.847	351.943	328.283	298.843	269.887	279.692	322.289	436.935	395.712	494.662	464.295	219.008	233.634	215.737	230.965	400.439	394.124	381.751	447.062	8.49015	8.51347	8.43496	8.37682	8.29898	8.21773	8.24658	8.36133	8.62139	8.53482	8.73279	8.67581	8.05402	8.10215	8.04421	8.09407	8.54573	8.53222	8.50489	8.64147	346.313	0.301828	0.000589913	0.0043435	FALSE	no	up	346.313	-0.613936	1.37427e-12	5.19799e-11	FALSE	no	down	346.313	-0.847984	6.07813e-22	2.13799e-20	FALSE	no	down
LRIF1	2904	2309	2162	2157	2414	2250	2280	2422	2206	2262	2260	2205	2089	2446	2284	2087	2032	2118	2491	1966	2274.41	2382.14	2305.76	2556.34	2282.93	2372.05	2550.79	2439.33	2434.04	2542.9	2309.79	2280.11	1875.03	2026.49	2219.57	1825.85	2029.16	1992.25	2176.07	2208.35	11.1449	11.1886	11.1578	11.2558	11.1484	11.1846	11.2537	11.2112	11.2091	11.2508	11.1594	11.1472	10.9649	11.0367	11.1219	10.9405	11.038	11.0209	11.1032	11.1171	2254.17	-0.0195614	0.750045	0.888241	FALSE	no	down	2254.17	0.0116878	0.849255	0.942678	FALSE	no	up	2254.17	-0.08122	0.187828	0.340329	FALSE	no	down
LRIG1	2451	1773	1788	1608	1343	1148	1137	1271	1740	1613	1872	1882	1669	1722	1596	1764	1439	1525	1551	1186	1919.62	1829.16	1906.89	1905.7	1270.08	1210.27	1272.04	1280.09	1919.87	1813.31	1913.24	1946.11	1498.05	1426.66	1550.98	1543.26	1436.99	1434.46	1354.91	1332.2	10.8067	10.7603	10.7999	10.7991	10.4213	10.3781	10.4231	10.4285	10.8063	10.7519	10.8032	10.8195	10.5726	10.5274	10.6049	10.6002	10.5342	10.5325	10.48	10.465	1588.19	0.587498	4.31369e-40	9.10405e-38	FALSE	no	up	1588.19	-0.593493	1.4201e-40	2.68164e-38	FALSE	no	down	1588.19	0.113624	0.00983108	0.0330887	FALSE	no	up
LRIG2	6532	5432	5056	4960	5071	5001	4601	5445	4826	4464	4691	4882	5086	5516	4489	4828	5132	4786	5466	4765	5115.86	5604.07	5392.2	5878.29	4795.67	5272.27	5147.45	5483.95	5324.87	5018.35	4794.34	5048.3	4565.05	4569.96	4362.37	4223.86	5124.82	4501.85	4774.94	5352.39	12.3097	12.3973	12.3602	12.4435	12.2482	12.3386	12.3156	12.3764	12.3481	12.2913	12.2479	12.297	12.2015	12.2025	12.1588	12.1286	12.3114	12.1884	12.244	12.353	5017.54	0.0868305	0.131315	0.322846	FALSE	no	up	5017.54	0.0362224	0.529926	0.78492	FALSE	no	up	5017.54	-0.156158	0.00672517	0.0239612	FALSE	no	down
LRIG2-DT	27	19	13	7	10	23	13	21	23	11	7	22	20	17	21	8	11	13	7	11	21.1464	19.6019	13.8644	8.29597	9.45705	24.2476	14.544	21.1502	25.3775	12.366	7.15421	22.7494	17.9514	14.0843	20.4076	6.99893	10.9846	12.2282	6.115	12.356	3.98142	3.9553	3.87371	3.79169	3.80443	4.01652	3.88368	3.9768	4.02951	3.852	3.76905	3.99754	3.93387	3.8763	3.96736	3.76149	3.82961	3.84821	3.74616	3.85184	15.054	-0.116699	0.782263	0.904183	FALSE	no	down	15.054	0.0353756	0.933251	0.979053	FALSE	no	up	15.054	0.517061	0.241795	0.407564	FALSE	no	up
LRIG3	526	452	436	384	168	159	145	189	293	287	304	318	398	492	433	391	168	171	181	113	411.963	466.318	464.992	455.093	158.878	167.625	162.221	190.352	323.288	322.64	310.697	328.832	357.234	407.618	420.785	342.073	167.765	160.848	158.116	126.93	8.45414	8.56267	8.55958	8.53838	7.68787	7.7286	7.70745	7.81934	8.23999	8.23818	8.20692	8.25482	8.32709	8.4441	8.47075	8.28972	7.72772	7.69636	7.68227	7.54523	295.213	1.40192	6.60351e-48	1.97437e-45	FALSE	yes	up	295.213	-0.920236	1.87769e-20	1.28497e-18	FALSE	no	down	295.213	1.30964	3.48018e-41	3.22526e-39	FALSE	yes	up
LRIT3	22	33	37	26	15	25	19	22	26	33	17	15	21	17	23	23	13	23	33	35	17.2304	34.0453	39.4603	30.8136	14.1856	26.3561	21.2566	22.1574	28.6877	37.098	17.3745	15.511	18.849	14.0843	22.3512	20.1219	12.9818	21.6345	28.8279	39.3145	4.47007	4.68794	4.74711	4.64763	4.42909	4.59575	4.53076	4.54199	4.62377	4.71969	4.47711	4.45101	4.49572	4.42362	4.54443	4.51334	4.41294	4.53468	4.62851	4.7437	24.1171	0.524385	0.129882	0.320559	FALSE	no	up	24.1171	-0.230256	0.515053	0.7748	FALSE	no	down	24.1171	-0.444134	0.202539	0.358577	FALSE	no	down
LRMDA	56	30	17	22	28	31	27	44	35	33	24	27	32	46	35	33	28	35	30	32	43.8592	30.9503	18.1304	26.0731	26.4797	32.6816	30.2067	44.3148	38.618	37.098	24.5287	27.9197	28.7223	38.1106	34.0127	28.8706	27.9608	32.922	26.2071	35.9447	5.11609	4.97021	4.81152	4.91385	4.91585	4.99012	4.96177	5.11551	5.05486	5.03841	4.89265	4.93437	4.94308	5.05316	5.0056	4.94475	4.93457	4.99321	4.91149	5.02598	31.6806	-0.139888	0.598011	0.799438	FALSE	no	down	31.6806	0.0656239	0.804882	0.925155	FALSE	no	up	31.6806	0.0834849	0.748931	0.853388	FALSE	no	up
LRMP	28	27	17	31	13	9	16	14	12	21	19	13	20	40	36	21	39	28	24	21	21.9296	27.8553	18.1304	36.7393	12.2942	9.4882	17.9003	14.1002	13.2405	23.6078	19.4186	13.4428	17.9514	33.1396	34.9844	18.3722	38.9454	26.3376	20.9657	23.5887	4.44343	4.51875	4.39229	4.61771	4.305	4.26602	4.38972	4.33396	4.32398	4.46471	4.40953	4.32501	4.38781	4.58749	4.60481	4.39358	4.64825	4.50106	4.43011	4.46448	22.1216	0.952843	0.00615058	0.031491	FALSE	no	up	22.1216	-0.377332	0.30035	0.596769	FALSE	no	down	22.1216	-0.0720872	0.817116	0.89718	FALSE	no	down
LRP1	37586	24667	23917	22036	29907	24322	24584	26429	23943	19818	30750	29327	34125	39442	31311	46737	38975	39671	39159	29321	29437.4	25448.4	25507.4	26115.7	28283.2	25641.3	27503.8	26618.1	26418	22279.1	31427.4	30326	30629.6	32677.3	30427.7	40888.6	38920.4	37315.7	34208.2	32935.5	14.8517	14.7131	14.7153	14.7376	14.8134	14.7202	14.7867	14.7556	14.7485	14.5886	14.9148	14.8803	14.8899	14.9526	14.8836	15.1729	15.1239	15.0824	14.9972	14.9602	30150.4	-0.0206352	0.828391	0.926357	FALSE	no	down	30150.4	-0.0317768	0.738532	0.89657	FALSE	no	down	30150.4	-0.0909083	0.339288	0.515096	FALSE	no	down
LRP10	3432	2300	2369	1980	2342	2093	2038	2209	1920	1786	2346	2170	3226	3492	2914	3931	2151	2135	2229	1688	2687.94	2372.86	2526.53	2346.57	2214.84	2206.53	2280.05	2224.8	2118.47	2007.79	2397.68	2243.92	2895.57	2893.09	2831.8	3439.1	2147.99	2008.24	1947.19	1896.08	11.3284	11.2097	11.2691	11.1992	11.1449	11.1415	11.1722	11.1491	11.1035	11.0539	11.2195	11.1572	11.4	11.3992	11.3784	11.568	11.1163	11.0539	11.0254	11.0014	2384.35	0.155384	0.0193363	0.0782391	FALSE	no	up	2384.35	0.025314	0.704491	0.882283	FALSE	no	up	2384.35	0.592199	3.30307e-19	9.92304e-18	FALSE	no	up
LRP11	138	95	97	89	91	101	74	81	70	61	87	65	115	89	66	119	109	90	105	83	108.082	98.0093	103.45	105.477	86.0592	106.479	82.7888	81.5795	77.236	68.5751	88.9166	67.2141	103.221	73.7357	64.1382	104.109	108.847	84.6566	91.725	93.2316	6.60447	6.53796	6.57233	6.58368	6.45732	6.59125	6.4349	6.42561	6.39478	6.32963	6.47732	6.3171	6.57251	6.36486	6.29076	6.57839	6.60644	6.44735	6.49672	6.50625	89.8765	0.219522	0.169804	0.382753	FALSE	no	up	89.8765	0.239215	0.152023	0.402664	FALSE	no	up	89.8765	-0.129193	0.416477	0.589751	FALSE	no	down
LRP12	9186	7778	7111	6689	9030	8511	7939	9090	7526	7196	7341	7500	8548	8976	8421	8003	7349	7859	8729	6815	7194.48	8024.39	7583.85	7927.39	8539.72	8972.67	8881.9	9155.03	8303.97	8089.62	7502.72	7755.48	7672.45	7436.54	8183.45	7001.56	7338.71	7392.4	7625.41	7655.1	12.8582	12.9622	12.9082	12.9505	13.022	13.0697	13.0599	13.0892	12.995	12.9699	12.898	12.9295	12.9193	12.8895	12.981	12.8326	12.877	12.8839	12.9134	12.9171	7911.84	-0.210548	1.18199e-05	0.000134385	FALSE	no	down	7911.84	0.167607	0.00048995	0.00448927	FALSE	no	up	7911.84	0.0133465	0.781259	0.874187	FALSE	no	up
LRP1B	7640	6195	6077	5679	5888	5684	5633	6100	5350	4584	5345	5349	7170	7546	6641	6867	5810	6364	6356	5542	5983.65	6391.24	6481.09	6730.4	5568.31	5992.32	6302.02	6143.64	5903.04	5153.25	5462.75	5531.21	6435.59	6251.79	6453.66	6007.71	5801.87	5986.16	5552.42	6225.17	12.5486	12.6118	12.6252	12.6615	12.4803	12.55	12.5982	12.5739	12.5357	12.4077	12.4623	12.474	12.6184	12.5906	12.6211	12.5525	12.5192	12.549	12.4776	12.5865	6017.87	0.0916484	0.0739171	0.215919	FALSE	no	up	6017.87	0.12236	0.0174224	0.0874077	FALSE	no	up	6017.87	0.0940482	0.0660835	0.155416	FALSE	no	up
LRP2	505	463	434	397	365	363	280	338	408	408	420	446	448	343	297	312	555	568	487	445	395.516	477.667	462.859	470.5	345.182	382.691	313.255	340.418	450.176	458.667	429.252	461.192	402.112	284.172	288.622	272.958	554.223	534.277	425.429	499.856	8.6424	8.80628	8.77842	8.79234	8.52801	8.61468	8.45006	8.51688	8.75401	8.77025	8.71285	8.77537	8.65665	8.36891	8.38313	8.33774	8.93962	8.90685	8.70531	8.84608	412.451	0.383679	0.000457697	0.00347671	FALSE	no	up	412.451	-0.380525	0.000529334	0.00478898	FALSE	no	down	412.451	-0.6898	2.04739e-10	2.81755e-09	FALSE	no	down
LRP2BP	144	94	92	107	107	113	93	140	83	79	64	63	169	157	133	136	129	93	129	117	112.781	96.9777	98.1175	126.81	101.19	119.13	104.045	141.002	91.5798	88.8104	65.4099	65.146	151.69	130.073	129.248	118.982	128.819	87.4785	112.691	131.423	6.78842	6.69048	6.69804	6.86596	6.71689	6.82442	6.73534	6.94269	6.65595	6.63779	6.46455	6.46292	6.99801	6.88732	6.88127	6.82461	6.87866	6.62603	6.78765	6.89129	110.07	-0.100093	0.524802	0.7483	FALSE	no	down	110.07	0.586399	0.000370086	0.00349031	FALSE	no	up	110.07	0.207333	0.174248	0.321948	FALSE	no	up
LRP3	2773	1648	1602	1358	2538	1850	1974	2007	1664	1527	2449	2274	2356	2585	2053	3808	3196	3035	3365	2308	2171.81	1700.2	1708.53	1609.42	2400.2	1950.35	2208.45	2021.36	1836.01	1716.63	2502.95	2351.46	2114.68	2141.65	1995.09	3331.49	3191.53	2854.81	2939.57	2592.51	11.0964	10.8705	10.875	10.8214	11.191	10.9963	11.1122	11.0294	10.9407	10.8794	11.2309	11.1715	11.0714	11.0833	11.0172	11.5091	11.4666	11.3577	11.3863	11.2645	2266.93	-0.254597	0.132371	0.324499	FALSE	no	down	2266.93	0.029317	0.862362	0.94893	FALSE	no	up	2266.93	-0.27289	0.105695	0.222099	FALSE	no	down
LRP4	448	316	342	274	220	208	171	190	272	263	269	268	513	590	498	573	281	265	380	236	350.874	326.01	364.741	324.728	208.055	219.283	191.309	191.359	300.117	295.66	274.926	277.129	460.455	488.81	483.952	501.299	280.607	249.267	331.957	265.092	8.37939	8.31624	8.41128	8.31267	7.9587	8.00006	7.90067	7.89828	8.24763	8.23542	8.1762	8.18268	8.6177	8.67261	8.6618	8.69503	8.19262	8.0976	8.33181	8.14764	319.281	0.755386	2.03669e-16	8.84972e-15	FALSE	no	up	319.281	-0.50113	1.00562e-07	2.01405e-06	FALSE	no	down	319.281	0.775844	2.23251e-20	7.16084e-19	FALSE	no	up
LRP4-AS1	8	10	17	9	16	2	13	13	4	6	8	7	15	10	13	12	5	3	10	15	6.2656	10.3168	18.1304	10.6662	15.1313	2.10849	14.544	13.093	4.41349	6.7451	8.17624	7.23845	13.4636	8.28491	12.6333	10.4984	4.993	2.82189	8.73571	16.8491	3.20329	3.27283	3.38786	3.27766	3.34762	3.13635	3.33562	3.31587	3.17758	3.21637	3.23863	3.2234	3.32315	3.23925	3.3093	3.27628	3.1851	3.1451	3.24712	3.36839	9.75545	-0.00531473	0.991563	0.997576	FALSE	no	down	9.75545	0.755409	0.160207	0.416048	FALSE	no	up	9.75545	0.446863	0.382434	0.558647	FALSE	no	up
LRP5	1800	1031	976	871	1398	981	1109	1070	876	760	1243	1176	1564	1776	1601	2518	1394	1538	1509	1117	1409.76	1063.66	1040.9	1032.26	1322.1	1034.21	1240.71	1077.65	966.553	854.379	1270.38	1216.06	1403.8	1471.4	1555.84	2202.91	1392.05	1446.69	1318.22	1254.69	10.4024	10.1423	10.1229	10.1157	10.342	10.1171	10.283	10.1541	10.0569	9.94871	10.3049	10.2645	10.3983	10.4428	10.4956	10.8343	10.3902	10.4266	10.3393	10.2933	1278.71	-0.0391955	0.808423	0.916196	FALSE	no	down	1278.71	0.11777	0.466745	0.741776	FALSE	no	up	1278.71	0.293733	0.0678037	0.158585	FALSE	no	up
LRP5L	335	198	203	186	253	185	187	227	168	113	205	152	230	316	226	286	275	264	332	232	262.372	204.272	216.498	220.436	239.263	195.035	209.21	228.624	185.366	127.033	209.516	157.178	206.442	261.803	219.625	250.212	274.615	248.326	290.026	260.599	7.92643	7.72655	7.77139	7.78542	7.85045	7.69154	7.74509	7.81408	7.65398	7.39289	7.74597	7.53407	7.7342	7.92431	7.78251	7.88692	7.96242	7.88044	8.00921	7.91849	223.323	0.0545071	0.662114	0.83917	FALSE	no	up	223.323	0.360216	0.00506167	0.0324048	FALSE	no	up	223.323	-0.19398	0.109179	0.227705	FALSE	no	down
LRP6	10404	8506	8195	7582	8480	8294	7726	8624	7999	7393	7786	7793	8033	8327	7091	7262	7520	7902	8585	7372	8148.42	8775.45	8739.93	8985.72	8019.58	8743.9	8643.6	8685.69	8825.87	8311.08	7957.52	8058.46	7210.2	6898.84	6890.96	6353.28	7509.47	7432.85	7499.61	8280.76	12.9814	13.0528	13.0489	13.0757	12.9661	13.0493	13.0382	13.0429	13.0584	13.0004	12.9587	12.9707	12.8648	12.8232	12.8221	12.7461	12.9034	12.8936	12.9021	12.9969	7998.56	0.0231161	0.641424	0.82665	FALSE	no	up	7998.56	0.0403103	0.417315	0.704603	FALSE	no	up	7998.56	-0.167339	0.000768081	0.00363352	FALSE	no	down
LRP8	11756	8990	8914	8110	10957	10194	9379	10699	8892	8747	9376	9117	9923	10615	9162	10055	10441	10784	11597	9710	9207.3	9274.78	9506.74	9611.48	10362.1	10747	10492.9	10775.5	9811.18	9833.23	9582.55	9427.56	8906.61	8794.43	8903.54	8796.79	10426.4	10143.7	10130.8	10907	13.1971	13.2041	13.2276	13.2381	13.3103	13.3455	13.3224	13.348	13.2578	13.2599	13.2352	13.2196	13.1656	13.1536	13.1653	13.1539	13.3162	13.2898	13.2885	13.3597	9782.08	-0.172927	4.35437e-09	9.00083e-08	FALSE	no	down	9782.08	0.132743	6.7269e-06	9.61575e-05	FALSE	no	up	9782.08	-0.232654	2.35785e-15	5.3301e-14	FALSE	no	down
LRPAP1	5645	3995	4036	3427	4786	4108	3921	4173	3787	3464	4445	4332	5498	6132	5021	6420	4794	4930	5490	3942	4421.17	4121.55	4304.37	4061.47	4526.15	4330.83	4386.69	4202.85	4178.47	3894.17	4542.92	4479.56	4934.85	5080.31	4879.36	5616.64	4787.29	4637.3	4795.91	4427.94	12.1206	12.0543	12.0953	12.0405	12.143	12.1011	12.1132	12.0727	12.0672	12.0011	12.1465	12.1331	12.2258	12.2538	12.2149	12.3514	12.1966	12.1661	12.1984	12.1221	4530.49	-0.0447292	0.40629	0.652956	FALSE	no	down	4530.49	0.0291047	0.589303	0.821417	FALSE	no	up	4530.49	0.13722	0.0102065	0.0341253	FALSE	no	up
LRPPRC	17171	13630	13532	12407	14280	13505	12626	14361	13647	12975	13389	13549	17471	18127	16281	16077	13822	13734	16001	13558	13448.3	14061.8	14431.8	14704	13504.7	14237.6	14125.6	14463.7	15057.7	14586.3	13684	14010.5	15681.5	15018.1	15821.7	14065.2	13802.7	12918.6	13978	15229.3	13.7459	13.7885	13.8134	13.8313	13.7499	13.8004	13.7928	13.8155	13.8542	13.8236	13.7624	13.785	13.8935	13.8517	13.9021	13.7887	13.7707	13.7078	13.7828	13.8652	14341.6	0.00786614	0.876321	0.950068	FALSE	no	up	14341.6	-0.0255381	0.613468	0.834009	FALSE	no	down	14341.6	0.11552	0.0220646	0.0647904	FALSE	no	up
LRR1	383	306	311	307	329	304	281	297	276	282	296	303	289	339	274	314	200	245	311	215	299.966	315.693	331.68	363.838	311.137	320.49	314.374	299.125	304.531	317.02	302.521	313.321	259.398	280.858	266.271	274.708	199.72	230.454	271.681	241.503	8.20571	8.24777	8.28908	8.36699	8.23589	8.2603	8.24402	8.20308	8.21771	8.25097	8.21239	8.24148	8.087	8.15127	8.10828	8.13325	7.88631	7.99402	8.12424	8.03194	290.914	0.0688623	0.425895	0.670414	FALSE	no	up	290.914	0.00881289	0.919869	0.974225	FALSE	no	up	290.914	0.194609	0.0298317	0.0827595	FALSE	no	up
LRRC1	661	462	436	495	552	514	490	500	416	353	420	462	666	680	613	620	389	399	511	386	517.695	476.635	464.992	586.644	522.029	541.881	548.196	503.577	459.003	396.837	429.252	477.737	597.783	563.374	595.707	542.417	388.455	375.311	446.395	433.583	8.98473	8.91216	8.89081	9.09517	8.99187	9.02472	9.03485	8.96011	8.87972	8.75679	8.82228	8.91416	9.11335	9.06011	9.10988	9.02604	8.73822	8.70923	8.85529	8.83115	493.375	-0.0493837	0.537489	0.757182	FALSE	no	down	493.375	0.261864	0.00132063	0.0104235	FALSE	no	up	493.375	0.48367	1.58523e-09	1.97192e-08	FALSE	no	up
LRRC10B	124	66	72	91	100	71	74	67	99	90	140	103	70	81	89	88	139	140	133	114	97.1168	68.0907	76.7876	107.848	94.5705	74.8513	82.7888	67.4793	109.234	101.176	143.084	106.509	62.83	67.1078	86.4893	76.9883	138.805	131.688	116.185	128.053	6.5842	6.37827	6.4442	6.64993	6.56717	6.42979	6.48768	6.37292	6.65891	6.60943	6.84419	6.64297	6.33286	6.36535	6.51231	6.44273	6.82337	6.78773	6.70253	6.76511	96.8841	0.128456	0.441873	0.684451	FALSE	no	up	96.8841	-0.525439	0.00131413	0.0103852	FALSE	no	down	96.8841	-0.812789	3.63455e-07	3.30731e-06	FALSE	no	down
LRRC14	2116	1356	1399	1212	1773	1373	1359	1412	1263	1215	1684	1647	1549	1736	1569	2180	1680	1799	1908	1300	1657.25	1398.95	1492.03	1436.39	1676.74	1447.48	1520.41	1422.1	1393.56	1365.88	1721.1	1703.1	1390.34	1438.26	1524.74	1907.21	1677.65	1692.19	1666.77	1460.25	10.6589	10.5011	10.5606	10.5255	10.6698	10.5325	10.5781	10.5162	10.4976	10.4793	10.6944	10.6845	10.4953	10.5265	10.5807	10.7924	10.6703	10.6785	10.6642	10.5407	1549.62	-0.0189677	0.842452	0.932942	FALSE	no	down	1549.62	-0.0278086	0.770837	0.90984	FALSE	no	down	1549.62	-0.0538871	0.570287	0.722786	FALSE	no	down
LRRC15	10	6	15	6	4	0	2	3	8	3	5	9	12	31	14	15	7	6	7	10	7.832	6.19006	15.9974	7.11083	3.78282	0	2.23754	3.02146	8.82697	3.37255	5.11015	9.30657	10.7709	25.6832	13.6051	13.123	6.9902	5.64377	6.115	11.2327	3.01579	2.98889	3.14104	3.00491	2.94582	2.88049	2.92286	2.93368	3.03207	2.94257	2.97046	3.03998	3.0647	3.28535	3.10796	3.10259	3.00208	2.97861	2.98611	3.06926	8.29761	2.00687	0.00191423	0.0119236	FALSE	yes	up	8.29761	-1.53584	0.0213256	0.10192	FALSE	no	down	8.29761	1.10011	0.0209776	0.0621142	FALSE	no	up
LRRC17	552	427	438	418	254	240	226	263	317	327	368	329	414	386	389	392	167	214	229	158	432.327	440.526	467.125	495.388	240.209	253.019	252.842	264.881	349.769	367.608	376.107	340.207	371.595	319.798	378.026	342.948	166.766	201.295	200.048	177.477	8.56502	8.57933	8.63146	8.68315	8.07123	8.11298	8.11297	8.14893	8.378	8.42034	8.44061	8.35476	8.43092	8.30301	8.44533	8.3621	7.8028	7.93654	7.93051	7.85001	321.898	0.857237	1.50341e-24	1.30201e-22	FALSE	no	up	321.898	-0.504637	4.82384e-09	1.18659e-07	FALSE	no	down	321.898	0.915298	3.64547e-25	1.57313e-23	FALSE	no	up
LRRC2	4	5	1	2	9	3	4	7	5	4	6	4	6	10	7	3	4	0	4	9	3.1328	5.15839	1.0665	2.37028	8.51135	3.16273	4.47507	7.05008	5.51686	4.49673	6.13218	4.13626	5.38543	8.28491	6.80253	2.6246	3.9944	0	3.49429	10.1094	2.21613	2.25319	2.18217	2.20662	2.30994	2.21899	2.24165	2.28502	2.25899	2.24202	2.26962	2.23572	2.25745	2.30819	2.28126	2.20759	2.23315	2.15967	2.22357	2.33178	4.79524	-0.98163	0.159233	0.366691	FALSE	no	down	4.79524	0.204894	0.751843	0.902322	FALSE	no	up	4.79524	0.439109	0.497256	0.661367	FALSE	no	up
LRRC20	2490	1749	1734	1557	2555	2219	1906	2263	2074	1898	2334	2098	2744	2905	2513	2799	2434	2782	2848	2089	1950.17	1804.4	1849.3	1845.26	2416.28	2339.37	2132.37	2279.19	2288.39	2133.7	2385.42	2169.47	2462.94	2406.77	2442.11	2448.75	2430.59	2616.83	2487.93	2346.52	11.0023	10.9312	10.9537	10.9519	11.2034	11.1727	11.0856	11.1481	11.1519	11.0861	11.1912	11.1017	11.2216	11.1997	11.2135	11.2161	11.209	11.2796	11.2313	11.1755	2261.79	-0.298963	7.82258e-10	1.78604e-08	FALSE	no	down	2261.79	0.0306935	0.524863	0.781314	FALSE	no	up	2261.79	-0.0185838	0.694908	0.816687	FALSE	no	down
LRRC23	202	179	169	121	172	184	151	180	214	181	226	194	219	230	210	236	235	247	246	196	158.206	184.67	180.238	143.402	162.661	193.981	168.934	181.288	236.122	203.477	230.979	200.608	196.568	190.553	204.076	206.469	234.671	232.335	214.899	220.161	7.4535	7.56962	7.55162	7.39028	7.4755	7.60676	7.50446	7.5557	7.75989	7.64319	7.74292	7.63243	7.61687	7.59294	7.64574	7.65502	7.7558	7.74821	7.68648	7.70432	197.215	-0.0833495	0.427577	0.671617	FALSE	no	down	197.215	-0.302662	0.00308256	0.0214753	FALSE	no	down	197.215	-0.177953	0.067312	0.157669	FALSE	no	down
LRRC24	516	220	243	168	347	224	221	207	233	185	396	318	370	409	337	715	451	389	413	258	404.131	226.969	259.158	199.103	328.16	236.151	247.248	208.481	257.086	207.974	404.724	328.832	332.102	338.853	327.493	625.53	450.369	365.905	360.785	289.804	8.50365	8.02709	8.13054	7.93213	8.3231	8.05781	8.09407	7.96254	8.12448	7.96287	8.50299	8.32464	8.33329	8.35056	8.32134	8.90234	8.59791	8.41588	8.40409	8.22035	319.943	0.0973656	0.72355	0.872938	FALSE	no	up	319.943	-0.232959	0.397135	0.688055	FALSE	no	down	319.943	0.14666	0.590472	0.738988	FALSE	no	up
LRRC26	2	0	1	0	1	0	2	1	0	0	3	2	1	1	2	11	6	2	5	1	1.5664	0	1.0665	0	0.945705	0	2.23754	1.00715	0	0	3.06609	2.06813	0.897572	0.828491	1.94358	9.62353	5.9916	1.88126	4.36786	1.12327	0.928531	0.900173	0.920069	0.901754	0.917222	0.900415	0.941016	0.918697	0.90093	0.901144	0.956006	0.938113	0.916025	0.914239	0.935878	1.07175	1.00721	0.934726	0.980816	0.921335	1.93073	-0.535924	0.702165	0.862003	FALSE	no	down	1.93073	-0.341849	0.790678	0.919432	FALSE	no	down	1.93073	-0.0154805	0.987701	0.993914	FALSE	no	down
LRRC27	1226	963	958	910	1230	1098	1021	1096	983	933	1078	1099	1307	1369	1156	1288	1261	1323	1416	1128	960.204	993.505	1021.7	1078.48	1163.22	1157.56	1142.26	1103.84	1084.61	1048.86	1101.75	1136.44	1173.13	1134.2	1123.39	1126.83	1259.23	1244.45	1236.98	1267.05	9.99159	10.0227	10.048	10.0972	10.1667	10.1622	10.1499	10.1184	10.1023	10.0718	10.1167	10.1452	10.1746	10.1434	10.1345	10.1374	10.2404	10.2295	10.2239	10.246	1127.88	-0.175856	0.000189208	0.00159595	FALSE	no	down	1127.88	0.0624585	0.184009	0.453174	FALSE	no	up	1127.88	-0.13534	0.00277626	0.011257	FALSE	no	down
LRRC28	2598	2254	2107	1881	2187	2008	1816	2075	1969	1979	2013	1989	1671	1892	1657	1581	1939	1904	2105	1727	2034.75	2325.4	2247.11	2229.25	2068.26	2116.92	2031.68	2089.84	2172.54	2224.76	2057.35	2056.75	1499.84	1567.5	1610.26	1383.16	1936.29	1790.96	1838.87	1939.89	10.968	11.0951	11.0622	11.0545	10.9834	11.0054	10.9665	10.9932	11.03	11.0526	10.9784	10.9781	10.6856	10.7256	10.7504	10.6127	10.9213	10.8484	10.873	10.923	1961.07	0.0877158	0.0928805	0.253251	FALSE	no	up	1961.07	-0.0346565	0.508528	0.770261	FALSE	no	down	1961.07	-0.308233	5.95759e-09	6.91108e-08	FALSE	no	down
LRRC29	59	35	31	19	59	54	46	35	25	31	42	41	69	78	74	126	81	66	72	52	46.2088	36.1087	33.0613	22.5176	55.7966	56.9292	51.4633	35.2504	27.5843	34.8497	42.9252	42.3966	61.9325	64.6223	71.9125	110.233	80.8866	62.0815	62.8971	58.4101	5.63241	5.52982	5.49732	5.38033	5.72585	5.73539	5.68524	5.5197	5.43625	5.51881	5.60147	5.59624	5.78147	5.80601	5.86389	6.13908	5.93289	5.78217	5.79027	5.74796	52.9034	-0.508409	0.0382899	0.133082	FALSE	no	down	52.9034	0.428529	0.0809989	0.267358	FALSE	no	up	52.9034	0.224046	0.307842	0.48144	FALSE	no	up
LRRC3	1469	960	901	756	1383	1113	1076	1138	932	783	1190	1108	1161	1536	1161	1692	1247	1364	1400	966	1150.52	990.41	960.912	895.965	1307.91	1173.37	1203.79	1146.14	1028.34	880.235	1216.22	1145.74	1042.08	1272.56	1128.25	1480.27	1245.25	1283.02	1223	1085.08	10.1611	10.0243	9.99717	9.93516	10.2807	10.1793	10.203	10.1576	10.0584	9.91928	10.2126	10.1573	10.0702	10.2551	10.1431	10.3984	10.2346	10.2627	10.2179	10.1073	1142.95	-0.271466	0.00886569	0.042107	FALSE	no	down	1142.95	0.17752	0.0869098	0.280319	FALSE	no	up	1142.95	0.0255314	0.804034	0.889104	FALSE	no	up
LRRC3-DT	6	4	4	5	10	4	5	5	3	3	4	6	4	18	5	12	7	9	3	4	4.6992	4.12671	4.26598	5.92569	9.45705	4.21698	5.59384	5.03577	3.31011	3.37255	4.08812	6.20438	3.59029	14.9128	4.85895	10.4984	6.9902	8.46566	2.62071	4.49309	2.51649	2.50806	2.51071	2.53858	2.59767	2.50978	2.53317	2.52354	2.49473	2.49603	2.50731	2.54333	2.49724	2.6869	2.52035	2.6159	2.55655	2.58152	2.47908	2.51492	5.83633	-0.371745	0.532811	0.753834	FALSE	no	down	5.83633	0.521655	0.394546	0.685887	FALSE	no	up	5.83633	0.603482	0.272286	0.443422	FALSE	no	up
LRRC32	94	76	63	58	23	15	19	24	41	42	55	48	155	192	157	190	45	50	53	36	73.6208	78.4075	67.1892	68.738	21.7512	15.8137	21.2566	24.1717	45.2382	47.2157	56.2116	49.6351	139.124	159.07	152.571	166.225	44.937	47.0315	46.2993	40.4378	6.04666	6.08084	5.99029	6.00217	5.51318	5.44422	5.52237	5.54981	5.79038	5.81036	5.89414	5.83218	6.47692	6.58357	6.54373	6.61586	5.78467	5.80452	5.79545	5.74212	68.2472	1.79444	4.85159e-18	2.42725e-16	FALSE	yes	up	68.2472	-1.25596	6.74329e-09	1.62532e-07	FALSE	yes	down	68.2472	1.78366	3.11679e-30	1.75512e-28	FALSE	yes	up
LRRC34	165	113	110	118	77	91	93	89	222	146	169	159	105	114	99	103	102	62	75	63	129.228	116.58	117.314	139.846	72.8193	95.9362	104.045	89.6367	244.948	164.131	172.723	164.416	94.2451	94.448	96.2072	90.1113	101.857	58.319	65.5179	70.7661	6.88965	6.8161	6.8202	6.94108	6.524	6.68938	6.74112	6.64692	7.38013	7.05972	7.10095	7.063	6.67667	6.67729	6.6904	6.64829	6.72697	6.406	6.46335	6.514	114.155	0.476475	0.00398109	0.021941	FALSE	no	up	114.155	-1.04534	1.04798e-10	3.15968e-09	FALSE	yes	down	114.155	0.342423	0.0447792	0.114373	FALSE	no	up
LRRC36	58	50	43	41	70	63	42	63	50	40	52	53	94	98	77	93	64	60	60	75	45.4256	51.5839	45.8593	48.5907	66.1994	66.4174	46.9883	63.4507	55.1686	44.9673	53.1455	54.8054	84.3718	81.1921	74.8279	81.3626	63.9104	56.4377	52.4143	84.2454	5.77366	5.83813	5.78441	5.81252	5.96638	5.96745	5.7963	5.94302	5.87137	5.77703	5.85243	5.86763	6.10893	6.08683	6.03551	6.08714	5.94693	5.88177	5.84406	6.10294	61.0682	-0.352607	0.0545135	0.17278	FALSE	no	down	61.0682	0.227483	0.213178	0.493772	FALSE	no	up	61.0682	0.338469	0.0419529	0.108716	FALSE	no	up
LRRC37A	159	96	90	84	109	113	89	102	95	106	85	72	119	114	133	107	174	137	135	114	124.529	99.041	95.9846	99.5517	103.082	119.13	99.5704	102.73	104.82	119.163	86.8725	74.4526	106.811	94.448	129.248	93.6107	173.756	128.866	117.932	128.053	6.85959	6.70652	6.6872	6.71068	6.7316	6.82713	6.7104	6.72963	6.74285	6.82694	6.62604	6.53757	6.75466	6.67486	6.88391	6.66975	7.10085	6.88215	6.82122	6.87594	110.083	-0.0101783	0.950024	0.981362	FALSE	no	down	110.083	0.143673	0.383587	0.676164	FALSE	no	up	110.083	-0.373426	0.0169535	0.0519697	FALSE	no	down
LRRC37A11P	10	8	6	4	0	3	0	0	10	9	7	7	19	15	7	6	6	3	9	2	7.832	8.25342	6.39897	4.74055	0	3.16273	0	0	11.0337	10.1176	7.15421	7.23845	17.0539	12.4274	6.80253	5.2492	5.9916	2.82189	7.86214	2.24654	2.6638	2.66875	2.63811	2.61103	2.52221	2.58285	2.52803	2.52435	2.71164	2.69716	2.65075	2.65209	2.8085	2.73993	2.64504	2.61795	2.63126	2.57487	2.66358	2.56802	6.31934	3.15349	0.00104273	0.00708748	FALSE	yes	up	6.31934	-3.51836	0.000229142	0.00229645	FALSE	yes	down	6.31934	1.11235	0.0448049	0.114415	FALSE	no	up
LRRC37A16P	18	17	4	0	0	9	22	5	10	5	0	6	0	0	5	0	0	12	0	0	14.0976	17.5385	4.26598	0	0	9.4882	24.6129	5.03577	11.0337	5.62091	0	6.20438	0	0	4.85895	0	0	11.2875	0	0	2.56276	2.60484	2.38982	2.31476	2.30746	2.47909	2.69837	2.40333	2.50295	2.41354	2.30991	2.42387	2.30584	2.30343	2.40008	2.30506	2.30917	2.51132	2.30502	2.31298	5.70222	-0.118843	0.95205	0.982211	FALSE	no	down	5.70222	0.774728	0.696487	0.877641	FALSE	no	up	5.70222	-1.24303	0.551688	0.708351	FALSE	no	down
LRRC37A17P	38	43	42	32	37	23	34	41	36	30	41	30	36	55	31	27	56	63	64	49	29.7616	44.3621	44.7928	37.9244	34.9911	24.2476	38.0381	41.2933	39.7214	33.7255	41.9032	31.0219	32.3126	45.567	30.1255	23.6214	55.9216	59.2596	55.9086	55.0403	5.1879	5.3525	5.35653	5.28566	5.25234	5.12735	5.28668	5.32104	5.3044	5.24001	5.32734	5.20811	5.2209	5.36682	5.19642	5.11254	5.46438	5.49618	5.46738	5.45339	39.977	0.165326	0.475731	0.711189	FALSE	no	up	39.977	-0.0787429	0.738177	0.896535	FALSE	no	down	39.977	-0.775602	0.000394067	0.00199939	FALSE	no	down
LRRC37A2	755	577	514	519	628	556	481	524	519	527	567	567	619	666	637	601	795	778	801	685	591.316	595.278	548.178	615.087	593.903	586.16	538.128	527.749	572.65	592.444	579.491	586.314	555.597	551.775	619.03	525.795	793.887	731.809	699.731	769.441	9.22044	9.22647	9.15414	9.25548	9.22439	9.21284	9.1382	9.121	9.19238	9.22229	9.20273	9.21306	9.16553	9.15934	9.26125	9.11734	9.48779	9.41286	9.37204	9.45828	608.688	0.0639691	0.339671	0.591147	FALSE	no	up	608.688	-0.0526121	0.435472	0.718372	FALSE	no	down	608.688	-0.411089	1.7538e-10	2.43497e-09	FALSE	no	down
LRRC37A3	1215	983	917	926	972	826	853	882	726	767	731	674	1118	1190	1051	1171	1217	1196	1221	1114	951.588	1014.14	977.976	1097.44	919.225	870.806	954.309	888.31	801.048	862.248	747.104	696.959	1003.49	985.904	1021.35	1024.47	1215.3	1124.99	1066.63	1251.33	9.90173	9.96016	9.92678	10.0331	9.87023	9.82143	9.9044	9.83929	9.74701	9.81268	9.68529	9.62486	9.95051	9.93425	9.96674	9.96963	10.1292	10.0567	10.007	10.1565	973.73	0.151717	0.0225315	0.0881429	FALSE	no	up	973.73	0.226343	0.000867	0.00730384	FALSE	no	up	973.73	-0.205659	0.00152729	0.00668141	FALSE	no	down
LRRC37A4P	1088	863	868	837	948	908	870	997	869	767	895	883	943	1094	864	891	1231	1252	1325	1322	852.122	890.337	925.718	991.961	896.529	957.254	973.328	1004.13	958.83	862.248	914.716	913.078	846.411	906.369	839.627	779.506	1229.28	1177.67	1157.48	1484.97	9.80285	9.84281	9.87812	9.94117	9.84897	9.90861	9.92383	9.95244	9.91012	9.81411	9.86724	9.86562	9.79704	9.85874	9.78999	9.72355	10.1414	10.101	10.0849	10.3219	978.078	-0.0677399	0.367125	0.618069	FALSE	no	down	978.078	0.0698579	0.353785	0.650224	FALSE	no	up	978.078	-0.580225	4.11711e-15	9.07824e-14	FALSE	no	down
LRRC37A6P	665	493	486	446	513	512	388	512	690	601	614	646	652	790	630	507	938	1019	1040	851	520.828	508.617	518.317	528.572	485.147	539.773	434.082	515.663	761.326	675.634	627.526	668.005	585.217	654.508	612.228	443.557	936.687	958.501	908.514	955.904	9.12688	9.10759	9.12396	9.1413	9.06675	9.15891	8.97489	9.11928	9.46619	9.35744	9.29131	9.34733	9.22927	9.32916	9.26933	8.99053	9.66038	9.68262	9.63221	9.67887	641.93	0.0716218	0.446157	0.688324	FALSE	no	up	641.93	-0.467424	4.93734e-07	8.76954e-06	FALSE	no	down	641.93	-0.71152	2.5794e-15	5.78924e-14	FALSE	no	down
LRRC37A9P	14	14	7	6	15	9	7	8	12	7	22	11	8	10	16	18	10	17	18	12	10.9648	14.4435	7.46547	7.11083	14.1856	9.4882	7.83138	8.05723	13.2405	7.86928	22.4846	11.3747	7.18058	8.28491	15.5486	15.7476	9.986	15.9907	15.7243	13.4793	3.53966	3.59277	3.4857	3.48219	3.58976	3.51764	3.49239	3.49428	3.57457	3.49307	3.70496	3.54675	3.47777	3.49525	3.60968	3.61403	3.52502	3.61662	3.61371	3.57795	11.8229	0.019797	0.963762	0.986988	FALSE	no	up	11.8229	-0.47219	0.263619	0.556182	FALSE	no	down	11.8229	-0.251142	0.53149	0.691226	FALSE	no	down
LRRC37B	1372	1060	1097	912	1202	1082	1014	1109	1020	1052	1034	1088	1301	1444	1239	1262	1309	1254	1411	1219	1074.55	1093.58	1169.95	1080.85	1136.74	1140.69	1134.43	1116.93	1125.44	1182.64	1056.78	1125.06	1167.74	1196.34	1204.05	1104.08	1307.17	1179.55	1232.61	1369.27	10.1086	10.1248	10.1869	10.1143	10.1603	10.1635	10.1585	10.1442	10.1512	10.1968	10.0936	10.1508	10.1851	10.2076	10.2135	10.1335	10.2902	10.1944	10.2353	10.3336	1159.92	-0.0361121	0.504446	0.733159	FALSE	no	down	1159.92	0.0130453	0.810106	0.927013	FALSE	no	up	1159.92	-0.121524	0.0211087	0.0624362	FALSE	no	down
LRRC37BP1	505	426	436	394	435	367	378	424	401	425	416	396	420	462	437	438	434	415	452	421	395.516	439.494	464.992	466.945	411.382	386.908	422.894	427.033	442.452	477.778	425.164	409.489	376.98	382.763	424.672	383.192	433.392	390.361	394.854	472.898	8.66326	8.75396	8.80287	8.8062	8.69709	8.64522	8.72076	8.72916	8.75966	8.82638	8.72538	8.69321	8.62292	8.63553	8.7244	8.63661	8.74191	8.65244	8.66201	8.81742	421.458	0.0952345	0.235506	0.473522	FALSE	no	up	421.458	-0.0893019	0.268858	0.561482	FALSE	no	down	421.458	-0.107209	0.178418	0.327882	FALSE	no	down
LRRC38	3	0	0	0	0	1	0	1	0	0	0	0	1	3	8	1	0	1	4	2	2.3496	0	0	0	0	1.05424	0	1.00715	0	0	0	0	0.897572	2.48547	7.77432	0.874867	0	0.940629	3.49429	2.24654	0.225338	0.180695	0.18092	0.18165	0.18012	0.200186	0.181248	0.199292	0.181152	0.181281	0.180632	0.180711	0.197107	0.227587	0.318398	0.196634	0.180478	0.197984	0.245933	0.221257	1.15623	0.367419	0.834317	0.929941	FALSE	no	up	1.15623	1.39548	0.445381	0.726064	FALSE	no	up	1.15623	0.828649	0.531347	0.691226	FALSE	no	up
LRRC39	240	201	191	173	174	171	153	205	191	201	144	177	277	259	227	208	193	184	216	165	187.968	207.367	203.701	205.029	164.553	180.276	171.172	206.467	210.744	225.961	147.172	183.029	248.627	214.579	220.596	181.972	192.73	173.076	188.691	185.34	7.57561	7.65105	7.63718	7.64188	7.47732	7.54484	7.50718	7.64775	7.6633	7.71759	7.39962	7.55605	7.79568	7.67859	7.69964	7.55121	7.5949	7.51415	7.57868	7.56563	194.952	0.1517	0.213646	0.445102	FALSE	no	up	194.952	-0.0827602	0.5017	0.765205	FALSE	no	down	194.952	0.226257	0.057627	0.139863	FALSE	no	up
LRRC3B	2486	2019	2100	1818	4212	4469	3526	4527	1451	1527	1428	1500	4001	4589	3512	3572	2783	2726	4229	3322	1947.04	2082.96	2239.64	2154.58	3983.31	4711.42	3944.78	4559.39	1600.99	1716.63	1459.46	1551.1	3591.19	3801.95	3412.93	3125.02	2779.1	2564.15	3694.33	3731.51	11.1091	11.1708	11.2372	11.2019	11.7869	11.9539	11.7771	11.9211	10.9364	10.9977	10.8559	10.9085	11.6853	11.7412	11.6356	11.5506	11.4387	11.3628	11.713	11.7225	2932.57	-1.03014	4.66343e-25	4.21302e-23	FALSE	yes	down	2932.57	1.44267	4.67703e-47	1.16301e-44	FALSE	yes	up	2932.57	0.125861	0.204607	0.361455	FALSE	no	up
LRRC4	5569	3998	3965	3503	4771	4264	4044	4599	3865	3991	4449	4422	4592	4997	4273	4610	4923	5360	5554	4107	4361.64	4124.65	4228.65	4151.54	4511.96	4495.3	4524.3	4631.9	4264.53	4486.61	4547.01	4572.63	4121.65	4139.97	4152.46	4033.14	4916.11	5041.77	4851.82	4613.28	12.0984	12.0455	12.069	12.0517	12.1307	12.1271	12.1333	12.1557	12.077	12.1253	12.138	12.1434	12.0448	12.049	12.0518	12.0244	12.2128	12.2371	12.2002	12.1518	4438.55	-0.106088	0.00211691	0.0129634	FALSE	no	down	4438.55	0.0232592	0.500403	0.764501	FALSE	no	up	4438.55	-0.240518	1.90643e-12	3.28136e-11	FALSE	no	down
LRRC40	6779	5444	5403	5088	6823	6463	5774	6238	5164	5065	4743	5129	5526	5616	5185	5161	4375	4303	4978	4303	5309.31	5616.45	5762.27	6029.99	6452.55	6813.58	6459.77	6282.63	5697.81	5693.99	4847.49	5303.71	4959.98	4652.81	5038.73	4515.19	4368.88	4047.53	4348.64	4833.44	12.3737	12.4275	12.4521	12.496	12.5619	12.6151	12.5629	12.5358	12.4413	12.4407	12.2873	12.3726	12.309	12.2486	12.3239	12.2205	12.1898	12.119	12.1854	12.2846	5351.74	-0.195596	0.00110984	0.00746681	FALSE	no	down	5351.74	0.271933	5.9747e-06	8.65866e-05	FALSE	no	up	5351.74	0.123424	0.0406489	0.106111	FALSE	no	up
LRRC41	8982	6535	6552	5660	7382	6296	5884	6714	6139	5932	7234	6816	7400	8198	6870	8350	7190	7192	8207	5833	7034.71	6742.01	6987.68	6707.89	6981.2	6637.52	6582.83	6762.03	6773.6	6668.65	7393.36	7048.18	6642.03	6791.97	6676.2	7305.14	7179.93	6765	7169.4	6552.05	12.7685	12.7279	12.7621	12.723	12.7612	12.713	12.7051	12.7307	12.7323	12.7175	12.8163	12.7703	12.7136	12.7349	12.7185	12.8048	12.7881	12.7311	12.7867	12.7007	6870.07	0.0270648	0.531594	0.753028	FALSE	no	up	6870.07	-0.0484397	0.263258	0.55584	FALSE	no	down	6870.07	-0.0133546	0.75664	0.858466	FALSE	no	down
LRRC42	2823	2313	2263	1983	2263	2047	1988	2185	2099	2018	2172	2191	2671	2853	2661	2740	2063	2234	2478	1890	2210.97	2386.27	2413.48	2350.13	2140.13	2158.04	2224.11	2200.63	2315.98	2268.6	2219.85	2265.63	2397.42	2363.68	2585.93	2397.13	2060.11	2101.37	2164.71	2122.98	11.1224	11.1944	11.2051	11.1799	11.0919	11.0997	11.128	11.118	11.1661	11.1466	11.1262	11.1454	11.1989	11.1854	11.2708	11.1987	11.0565	11.0748	11.1026	11.0845	2267.36	0.100502	0.0126185	0.0562204	FALSE	no	up	2267.36	-0.0564232	0.164069	0.422197	FALSE	no	down	2267.36	0.204786	2.69322e-07	2.49411e-06	FALSE	no	up
LRRC43	71	43	48	51	63	52	28	54	40	43	55	49	69	65	58	78	54	62	54	46	55.6072	44.3621	51.1918	60.4421	59.5794	54.8207	31.3255	54.3863	44.1349	48.3399	56.2116	50.6691	61.9325	53.8519	56.3638	68.2396	53.9244	58.319	47.1729	51.6705	5.75118	5.64382	5.70979	5.7915	5.78619	5.74307	5.5092	5.73923	5.64253	5.6833	5.75571	5.70481	5.8073	5.73458	5.75731	5.86125	5.73502	5.77505	5.67002	5.71433	53.1273	0.0703096	0.716044	0.869143	FALSE	no	up	53.1273	0.0125136	0.949232	0.985337	FALSE	no	up	53.1273	0.188606	0.307967	0.481606	FALSE	no	up
LRRC45	803	486	492	425	659	485	559	591	413	378	681	554	736	819	753	1164	951	868	925	711	628.91	501.395	524.716	503.684	623.22	511.308	625.391	595.228	455.692	424.941	696.002	572.871	660.613	678.534	731.758	1018.34	949.669	816.466	808.054	798.646	9.30785	9.11065	9.14971	9.11543	9.29983	9.12748	9.30302	9.25921	9.03071	8.97327	9.3989	9.22567	9.35195	9.37616	9.44455	9.75444	9.68713	9.54556	9.53621	9.5244	656.272	-0.123831	0.370349	0.620967	FALSE	no	down	656.272	0.130718	0.345077	0.640536	FALSE	no	up	656.272	-0.12662	0.350959	0.527363	FALSE	no	down
LRRC46	60	41	33	26	28	40	32	33	41	36	32	48	46	51	45	43	33	27	48	28	46.992	42.2988	35.1943	30.8136	26.4797	42.1698	35.8006	33.2361	45.2382	40.4706	32.7049	49.6351	41.2883	42.253	43.7306	37.6193	32.9538	25.397	41.9314	31.4516	5.33605	5.28467	5.20893	5.16129	5.10539	5.28316	5.21577	5.18662	5.31365	5.26518	5.18072	5.35775	5.2751	5.28592	5.29998	5.23526	5.18332	5.09172	5.28212	5.16767	37.8829	0.196923	0.387778	0.637414	FALSE	no	up	37.8829	-0.292677	0.199084	0.475134	FALSE	no	down	37.8829	0.317161	0.154968	0.295454	FALSE	no	up
LRRC47	4566	3139	3251	2702	3878	3167	3244	3442	3140	3034	3713	3544	3979	4507	3796	4703	4112	3881	4557	3188	3576.09	3238.43	3467.18	3202.24	3667.44	3338.79	3629.28	3466.62	3464.59	3410.77	3794.8	3664.72	3571.44	3734.01	3688.92	4114.5	4106.24	3650.58	3980.87	3580.99	11.8089	11.7155	11.7796	11.7051	11.8328	11.7441	11.8229	11.7795	11.7789	11.7642	11.8654	11.8321	11.8076	11.85	11.8384	11.9429	11.9409	11.8285	11.9112	11.8102	3617.43	-0.0639927	0.267341	0.511719	FALSE	no	down	3617.43	-0.023791	0.680013	0.868183	FALSE	no	down	3617.43	-0.0201126	0.725302	0.838183	FALSE	no	down
LRRC49	2999	2624	2277	2300	3107	2811	2734	2901	2560	2592	2435	2592	2983	3093	2488	2492	2865	3001	3397	2837	2348.82	2707.12	2428.41	2725.82	2938.31	2963.48	3058.71	2921.75	2824.63	2913.88	2488.64	2680.29	2677.46	2562.52	2417.81	2180.17	2860.99	2822.83	2967.52	3186.72	11.2724	11.4055	11.3036	11.412	11.4833	11.4914	11.5216	11.4779	11.4457	11.4753	11.3264	11.3961	11.395	11.3537	11.2994	11.2037	11.4579	11.4451	11.4928	11.561	2733.79	-0.219659	0.000855863	0.00600084	FALSE	no	down	2733.79	0.123688	0.060388	0.219923	FALSE	no	up	2733.79	-0.266598	4.93717e-05	0.00030845	FALSE	no	down
LRRC4B	3216	1541	1514	1289	2505	1618	1845	1764	1665	1315	2729	2415	2666	3348	2598	5495	3629	3143	3530	2031	2518.77	1589.81	1614.67	1527.64	2368.99	1705.77	2064.13	1776.62	1837.11	1478.3	2789.12	2497.26	2392.93	2773.79	2524.71	4807.39	3623.92	2956.4	3083.71	2281.37	11.2561	10.8307	10.8447	10.7957	11.1978	10.894	11.0688	10.9308	10.9615	10.7665	11.3538	11.2478	11.2074	11.3487	11.2583	11.8952	11.6102	11.4103	11.4514	11.1623	2410.62	-0.126187	0.632407	0.821314	FALSE	no	down	2410.62	-0.120024	0.649046	0.853047	FALSE	no	down	2410.62	0.0653107	0.804128	0.889128	FALSE	no	up
LRRC4C	1214	1062	910	906	1240	1228	1093	1225	842	924	971	876	1417	1443	1230	1251	1518	1475	1649	1292	950.805	1095.64	970.51	1073.74	1172.67	1294.61	1222.81	1233.76	929.039	1038.74	992.391	905.84	1271.86	1195.51	1195.3	1094.46	1515.87	1387.43	1440.52	1451.27	9.99863	10.1276	10.0178	10.1093	10.19	10.282	10.2288	10.2371	9.97889	10.0791	10.0377	9.95619	10.2656	10.2079	10.2077	10.1265	10.4316	10.3474	10.3832	10.3897	1171.64	-0.269339	1.24689e-05	0.000140934	FALSE	no	down	1171.64	0.348917	1.96492e-08	4.35561e-07	FALSE	no	up	1171.64	-0.284649	2.04383e-06	1.64733e-05	FALSE	no	down
LRRC52-AS1	8	3	0	1	3	0	0	3	0	5	2	0	1	2	2	2	0	2	1	3	6.2656	3.09503	0	1.18514	2.83712	0	0	3.02146	0	5.62091	2.04406	0	0.897572	1.65698	1.94358	1.74973	0	1.88126	0.873571	3.36982	0.938415	0.877988	0.822096	0.844132	0.873889	0.821973	0.822609	0.876842	0.82246	0.920106	0.859232	0.821769	0.837661	0.852046	0.857452	0.853852	0.821404	0.856319	0.837065	0.882121	1.82209	0.866247	0.463734	0.702251	FALSE	no	up	1.82209	-0.33931	0.781674	0.915841	FALSE	no	down	1.82209	0.0571211	0.962625	0.97991	FALSE	no	up
LRRC53	63	57	54	37	32	38	42	31	35	37	39	28	29	23	14	29	22	21	23	28	49.3416	58.8056	57.5907	43.8501	30.2626	40.0613	46.9883	31.2218	38.618	41.5948	39.8592	28.9538	26.0296	19.0553	13.6051	25.3711	21.9692	19.7532	20.0921	31.4516	5.23294	5.3146	5.30234	5.16787	5.02022	5.13074	5.20055	5.032	5.11474	5.14586	5.129	5.00522	4.96702	4.87071	4.79919	4.95808	4.91679	4.88506	4.88716	5.03517	34.2237	0.505334	0.0269527	0.101199	FALSE	no	up	34.2237	-0.010635	0.964515	0.98923	FALSE	no	down	34.2237	-0.129109	0.62977	0.769668	FALSE	no	down
LRRC55	20629	16350	16178	14185	17770	16256	15472	17126	14930	15005	16247	15631	14673	15671	14037	15406	14011	14658	16158	13143	16156.6	16867.9	17253.8	16811.2	16805.2	17137.8	17309.6	17248.5	16473.3	16868.4	16604.9	16163.5	13170.1	12983.3	13641	13478.2	13991.4	13787.7	14115.2	14763.2	13.9602	14.0019	14.0238	13.9986	13.9982	14.0172	14.0269	14.0235	13.9789	14.0019	13.9866	13.9606	13.7654	13.7519	13.7985	13.7872	13.8225	13.8086	13.8309	13.8737	15581.5	-0.0302537	0.303195	0.552834	FALSE	no	down	15581.5	0.0512372	0.0815978	0.268906	FALSE	no	up	15581.5	-0.0887602	0.00264274	0.0107824	FALSE	no	down
LRRC56	251	145	142	117	227	139	136	164	153	115	209	189	189	210	181	351	258	290	279	178	196.583	149.593	151.442	138.661	214.675	146.54	152.152	165.173	168.816	129.281	213.604	195.438	169.641	173.983	175.894	307.078	257.639	272.782	243.726	199.942	7.58747	7.38573	7.39482	7.33568	7.65587	7.37158	7.39872	7.45651	7.47301	7.28767	7.65145	7.5824	7.47546	7.494	7.50271	7.95281	7.80277	7.8511	7.75868	7.59964	191.132	-0.0895335	0.633842	0.82212	FALSE	no	down	191.132	-0.0591962	0.752297	0.902547	FALSE	no	down	191.132	-0.237625	0.19232	0.345674	FALSE	no	down
LRRC57	2219	1678	1716	1514	2032	1803	1824	1978	1742	1665	1711	1765	1949	2034	1762	1763	1549	1605	1723	1439	1737.92	1731.15	1830.11	1794.3	1921.67	1900.8	2040.63	1992.15	1922.07	1871.76	1748.69	1825.12	1749.37	1685.15	1712.29	1542.39	1546.83	1509.71	1505.16	1616.39	10.7676	10.7639	10.816	10.7975	10.8622	10.8518	10.9192	10.8964	10.8623	10.8372	10.7734	10.8135	10.7737	10.7388	10.7537	10.6568	10.6596	10.6372	10.6343	10.7002	1759.18	-0.147567	0.00171987	0.0108995	FALSE	no	down	1759.18	0.092554	0.0495768	0.190631	FALSE	no	up	1759.18	0.115439	0.0150537	0.0472103	FALSE	no	up
LRRC58	2946	2474	2437	2351	2461	2433	2351	2647	2293	2133	2097	2172	1778	1603	1626	1574	1424	1309	1510	1410	2307.31	2552.37	2599.05	2786.26	2327.38	2564.98	2630.22	2665.94	2530.03	2397.88	2143.2	2245.99	1595.88	1328.07	1580.13	1377.04	1422.01	1231.28	1319.09	1583.81	11.0998	11.1968	11.2143	11.2818	11.1079	11.2015	11.2258	11.2391	11.1881	11.1364	11.0293	11.0738	10.7548	10.5894	10.7459	10.6217	10.6509	10.5232	10.5835	10.7484	2059.4	0.00728866	0.926918	0.972659	FALSE	no	up	2059.4	0.129018	0.10536	0.318083	FALSE	no	up	2059.4	0.0826896	0.308095	0.481746	FALSE	no	up
LRRC59	7112	5297	5187	4659	6133	5524	5191	5908	5149	5282	5910	5747	6238	6862	5948	6579	5976	6232	6861	5096	5570.12	5464.79	5531.91	5521.56	5800.01	5823.64	5807.53	5950.26	5681.26	5937.93	6040.19	5942.76	5599.05	5685.11	5780.21	5755.75	5967.63	5862	5993.57	5724.19	12.4607	12.4426	12.4542	12.4525	12.4993	12.5032	12.5005	12.5238	12.4796	12.5218	12.5381	12.5226	12.4657	12.4802	12.496	12.492	12.5266	12.5095	12.5307	12.4867	5771.98	-0.0819129	0.0031076	0.0178695	FALSE	no	down	5771.98	-0.013711	0.620439	0.837555	FALSE	no	down	5771.98	-0.0458061	0.0940975	0.203536	FALSE	no	down
LRRC6	129	113	100	74	98	123	104	104	108	103	120	95	136	125	110	105	113	129	136	131	101.033	116.58	106.65	87.7003	92.6791	129.672	116.352	104.744	119.164	115.791	122.644	98.2361	122.07	103.561	106.897	91.861	112.842	121.341	118.806	147.149	6.7338	6.82859	6.7701	6.65143	6.68091	6.9009	6.82704	6.7583	6.84301	6.82382	6.86288	6.71783	6.86041	6.75015	6.77135	6.67454	6.80694	6.85606	6.84194	6.98878	111.789	-0.0996744	0.484331	0.718734	FALSE	no	down	111.789	-0.0432047	0.760729	0.905613	FALSE	no	down	111.789	-0.233247	0.0894679	0.195696	FALSE	no	down
LRRC61	0	0	0	0	163	131	113	144	579	510	813	710	1	4	3	2	193	161	148	93	0	0	0	0	154.15	138.106	126.421	145.03	638.852	573.333	830.91	734.185	0.897572	3.31396	2.91537	1.74973	192.73	151.441	129.289	104.464	5.45509	5.54843	5.55989	5.59658	6.99054	6.89867	6.8283	6.93901	8.33327	8.21989	8.61429	8.48242	5.51836	5.54022	5.58155	5.52661	7.17839	6.97606	6.85004	6.68634	196.389	-9.57563	1.68625e-20	1.06141e-18	FALSE	yes	down	196.389	-2.2995	1.98138e-48	5.29388e-46	FALSE	yes	down	196.389	-6.02296	6.73002e-36	5.0455e-34	FALSE	yes	down
LRRC63	4	2	5	2	2	4	2	1	6	2	5	3	8	3	3	3	3	2	0	5	3.1328	2.06335	5.33248	2.37028	1.89141	4.21698	2.23754	1.00715	6.62023	2.24837	5.11015	3.10219	7.18058	2.48547	2.91537	2.6246	2.9958	1.88126	0	5.61636	1.68185	1.66297	1.71962	1.66909	1.65927	1.70076	1.66651	1.64359	1.74047	1.66673	1.71629	1.68142	1.75338	1.66969	1.67803	1.67248	1.67951	1.65905	1.62244	1.72375	3.25162	0.475233	0.558966	0.771265	FALSE	no	up	3.25162	-0.88012	0.267385	0.559973	FALSE	no	down	3.25162	0.595129	0.439993	0.61036	FALSE	no	up
LRRC66	233	193	184	174	159	186	151	149	145	158	137	168	220	253	183	254	162	221	191	179	182.486	199.114	196.235	206.214	150.367	196.089	168.934	150.066	159.989	177.621	140.018	173.723	197.466	209.608	177.838	222.216	161.773	207.879	166.852	201.066	7.50726	7.57357	7.56223	7.59979	7.36514	7.56171	7.45019	7.36438	7.41078	7.48705	7.31621	7.47047	7.56773	7.61487	7.4878	7.66101	7.4181	7.60759	7.44008	7.58065	182.278	0.2354	0.0463224	0.152936	FALSE	no	up	182.278	0.0297128	0.806397	0.925769	FALSE	no	up	182.278	0.13433	0.240872	0.406388	FALSE	no	up
LRRC69	12	6	8	10	6	3	3	6	3	3	4	7	7	12	4	5	0	8	7	7	9.3984	6.19006	8.53196	11.8514	5.67423	3.16273	3.3563	6.04292	3.31011	3.37255	4.08812	7.23845	6.283	9.94189	3.88716	4.37433	0	7.52503	6.115	7.8629	2.61328	2.55735	2.59516	2.64377	2.54866	2.50611	2.51022	2.55492	2.50926	2.51056	2.52175	2.57462	2.55916	2.62151	2.51779	2.52557	2.44831	2.57999	2.55629	2.58401	5.91033	0.96306	0.0943759	0.256132	FALSE	no	up	5.91033	0.0221933	0.971865	0.991646	FALSE	no	up	5.91033	0.202325	0.723326	0.837084	FALSE	no	up
LRRC7	186	145	139	165	143	150	103	153	134	118	115	123	253	335	218	242	205	191	256	226	145.675	149.593	148.243	195.548	135.236	158.137	115.233	154.095	147.852	132.654	117.533	127.19	227.086	277.544	211.85	211.718	204.713	179.66	223.634	253.859	7.30359	7.32477	7.31864	7.52247	7.25312	7.36469	7.1501	7.34578	7.31709	7.24262	7.16045	7.21283	7.64298	7.81049	7.58655	7.58701	7.55931	7.45901	7.6309	7.73065	175.853	0.175417	0.208708	0.437758	FALSE	no	up	175.853	0.102446	0.473372	0.746077	FALSE	no	up	175.853	0.111416	0.389132	0.564883	FALSE	no	up
LRRC70	9	3	2	3	4	1	3	2	4	0	2	1	1	2	2	0	0	3	3	2	7.0488	3.09503	2.13299	3.55542	3.78282	1.05424	3.3563	2.01431	4.41349	0	2.04406	1.03406	0.897572	1.65698	1.94358	0	0	2.82189	2.62071	2.24654	1.26918	1.19624	1.17923	1.20333	1.20891	1.15993	1.20035	1.17706	1.21838	1.14158	1.17761	1.15943	1.1559	1.16998	1.17572	1.13839	1.14004	1.1917	1.18818	1.18124	2.28594	0.663422	0.432418	0.675658	FALSE	no	up	2.28594	0.451679	0.630593	0.842953	FALSE	no	up	2.28594	-0.796525	0.437819	0.608378	FALSE	no	down
LRRC71	5	1	0	4	2	1	0	0	2	1	1	4	4	8	3	1	2	0	3	2	3.916	1.03168	0	4.74055	1.89141	1.05424	0	0	2.20674	1.12418	1.02203	4.13626	3.59029	6.62793	2.91537	0.874867	1.9972	0	2.62071	2.24654	1.09843	1.045	1.02654	1.10823	1.06037	1.04553	1.02711	1.02586	1.06604	1.04714	1.04477	1.09977	1.09142	1.14619	1.07885	1.04108	1.06233	1.02506	1.07386	1.06671	2.0998	1.68057	0.159785	0.367727	FALSE	no	up	2.0998	-1.48451	0.221721	0.505002	FALSE	no	down	2.0998	1.04194	0.28288	0.455331	FALSE	no	up
LRRC73	91	54	40	35	84	60	77	82	67	54	95	78	92	133	92	127	133	115	149	100	71.2712	55.7106	42.6598	41.4799	79.4392	63.2546	86.1452	82.5866	73.9259	60.7059	97.0928	80.657	82.5766	110.189	89.4047	111.108	132.814	108.172	130.162	112.327	6.28989	6.1641	6.04474	6.03978	6.35452	6.22896	6.40295	6.37775	6.31407	6.20941	6.47769	6.36378	6.37759	6.56403	6.42613	6.56883	6.69078	6.54956	6.67967	6.57162	85.5841	-0.53649	0.00433457	0.0235532	FALSE	no	down	85.5841	-0.00850751	0.962494	0.988788	FALSE	no	down	85.5841	-0.296841	0.0743509	0.169957	FALSE	no	down
LRRC74B	2	6	4	2	1	1	4	1	3	1	5	0	4	3	1	5	2	4	2	0	1.5664	6.19006	4.26598	2.37028	0.945705	1.05424	4.47507	1.00715	3.31011	1.12418	5.11015	0	3.59029	2.48547	0.97179	4.37433	1.9972	3.76252	1.74714	0	1.30013	1.38171	1.34877	1.31596	1.28946	1.29235	1.35184	1.29112	1.33217	1.29411	1.36365	1.27285	1.33813	1.3179	1.29017	1.35247	1.30911	1.34096	1.30406	1.27405	2.5174	0.960818	0.295029	0.544347	FALSE	no	up	2.5174	-0.391454	0.684292	0.87053	FALSE	no	down	2.5174	0.580588	0.523472	0.684169	FALSE	no	up
LRRC75A	355	261	220	147	148	203	221	162	197	151	120	184	163	168	180	184	129	227	164	115	278.036	269.268	234.629	174.215	139.964	214.012	247.248	163.159	217.364	169.752	122.644	190.268	146.304	139.186	174.922	160.975	128.819	213.523	143.266	129.176	7.8385	7.80723	7.69359	7.46295	7.30436	7.62033	7.73544	7.41436	7.63217	7.44378	7.21623	7.52918	7.33492	7.29871	7.46569	7.40378	7.24843	7.61947	7.31973	7.25274	182.837	0.329426	0.0856249	0.239457	FALSE	no	up	182.837	0.12499	0.519811	0.778245	FALSE	no	up	182.837	0.0122894	0.94975	0.973108	FALSE	no	up
LRRC75B	1612	1055	1118	947	1806	1407	1327	1394	972	967	1331	1235	1753	1941	1721	2458	1870	2008	2053	1503	1262.52	1088.42	1192.34	1122.33	1707.94	1483.32	1484.61	1403.97	1072.48	1087.08	1360.32	1277.07	1573.44	1608.1	1672.45	2150.42	1867.38	1888.78	1793.44	1688.28	10.3787	10.2455	10.3274	10.2734	10.6606	10.5277	10.5285	10.4766	10.2327	10.2448	10.4475	10.3896	10.583	10.6036	10.6406	10.8829	10.7458	10.7569	10.7073	10.6493	1489.24	-0.381361	4.97664e-05	0.00049015	FALSE	no	down	1489.24	0.341631	0.000281663	0.00275145	FALSE	no	up	1489.24	-0.047466	0.608352	0.75276	FALSE	no	down
LRRC77P	142	140	104	103	128	125	92	122	149	148	124	121	152	206	156	122	126	121	142	115	111.214	144.435	110.915	122.069	121.05	131.781	102.927	122.873	164.402	166.379	126.732	125.122	136.431	170.669	151.599	106.734	125.824	113.816	124.047	129.176	6.91236	7.09357	6.91346	6.97714	6.97057	7.02892	6.86655	6.98093	7.18734	7.19596	7.00203	6.99332	7.05357	7.21931	7.12904	6.88629	6.99707	6.92922	6.98703	7.01517	130.41	0.0253473	0.864969	0.944837	FALSE	no	up	130.41	-0.279262	0.0582586	0.214424	FALSE	no	down	130.41	0.199979	0.166275	0.311131	FALSE	no	up
LRRC8A	7753	5405	5430	4573	6944	5618	5750	6086	4940	4767	6430	5941	7228	7882	6655	9132	6535	6674	7240	5047	6072.15	5576.22	5791.07	5419.64	6566.98	5922.74	6432.92	6129.54	5450.66	5358.98	6571.65	6143.37	6487.65	6530.17	6467.26	7989.28	6525.85	6277.76	6324.66	5669.15	12.5752	12.4944	12.5302	12.4676	12.6503	12.5515	12.6304	12.5842	12.4729	12.457	12.6509	12.5863	12.6386	12.6449	12.6356	12.8412	12.6442	12.607	12.6142	12.51	6185.38	-0.131914	0.0711716	0.210044	FALSE	no	down	6185.38	0.090618	0.215252	0.496744	FALSE	no	up	6185.38	0.147786	0.042684	0.110176	FALSE	no	up
LRRC8B	3159	2449	2387	2269	2629	2612	2478	2733	2513	2248	2325	2338	2591	2686	2261	2475	2243	2217	2402	1984	2474.13	2526.58	2545.72	2689.08	2486.26	2753.69	2772.31	2752.55	2772.77	2527.16	2376.22	2417.64	2325.61	2225.33	2197.22	2165.3	2239.86	2085.37	2098.32	2228.57	11.2625	11.2823	11.2894	11.3414	11.2671	11.3641	11.3705	11.3638	11.3707	11.2825	11.2244	11.2406	11.2041	11.1629	11.1512	11.1375	11.169	11.1029	11.1085	11.1644	2432.98	-0.0731275	0.158757	0.366167	FALSE	no	down	2432.98	0.092796	0.074512	0.253298	FALSE	no	up	2432.98	0.043549	0.404743	0.579572	FALSE	no	up
LRRC8C	1289	1141	923	951	775	722	719	717	769	728	680	753	504	447	413	434	336	296	380	319	1009.55	1177.14	984.375	1127.07	732.922	761.164	804.394	722.129	848.493	818.405	694.98	778.65	452.376	370.335	401.349	379.692	335.53	278.426	331.957	358.324	9.72842	9.87571	9.70217	9.83201	9.42582	9.46028	9.51121	9.41201	9.56113	9.52726	9.37696	9.48137	8.99956	8.83314	8.90072	8.8541	8.75744	8.61311	8.74652	8.8115	668.363	0.508469	4.77327e-10	1.1267e-08	FALSE	no	up	668.363	-0.056096	0.499092	0.76338	FALSE	no	down	668.363	0.299838	0.000925106	0.00429465	FALSE	no	up
LRRC8C-DT	192	133	141	108	123	130	131	136	112	121	116	116	102	118	107	88	110	105	101	133	150.374	137.213	150.376	127.995	116.322	137.052	146.559	136.973	123.578	136.026	118.555	119.951	91.5524	97.7619	103.982	76.9883	109.846	98.7661	88.2307	149.395	7.06511	6.99597	7.0614	6.94668	6.88222	6.99496	7.04215	6.99493	6.92304	6.98912	6.89509	6.90298	6.72747	6.76744	6.80859	6.62399	6.84438	6.77546	6.70437	7.05593	120.875	0.0826491	0.555534	0.769312	FALSE	no	up	120.875	0.106658	0.455596	0.73381	FALSE	no	up	120.875	-0.258971	0.0779738	0.176309	FALSE	no	down
LRRC8D	6241	5317	4818	4372	5824	5510	4917	5778	4884	4796	4821	4839	5011	5397	4826	4802	4510	4594	4816	4207	4887.95	5485.43	5138.37	5181.43	5507.79	5808.89	5500.98	5819.33	5388.87	5391.58	4927.2	5003.83	4497.73	4471.37	4689.86	4201.11	4503.69	4321.25	4207.12	4725.61	12.2622	12.3727	12.3099	12.3179	12.3767	12.4282	12.3754	12.4299	12.3556	12.3561	12.2698	12.2845	12.1834	12.1778	12.2229	12.1194	12.1847	12.1458	12.1207	12.2301	4982.97	-0.129959	0.00761231	0.0372968	FALSE	no	down	4982.97	0.128473	0.0084081	0.0492696	FALSE	no	up	4982.97	0.0086865	0.85908	0.922279	FALSE	no	up
LRRC8E	3	6	3	4	6	3	2	6	1	3	3	6	7	5	15	9	3	1	9	0	2.3496	6.19006	3.19949	4.74055	5.67423	3.16273	2.23754	6.04292	1.10337	3.37255	3.06609	6.20438	6.283	4.14245	14.5769	7.8738	2.9958	0.940629	7.86214	0	2.1436	2.21319	2.16197	2.18842	2.20496	2.16124	2.14566	2.21089	2.12542	2.16532	2.15931	2.21341	2.21588	2.1778	2.34773	2.24354	2.15788	2.11934	2.24337	2.10601	4.60091	-0.0923656	0.898222	0.959973	FALSE	no	down	4.60091	0.321945	0.665179	0.861237	FALSE	no	up	4.60091	1.40885	0.0444215	0.113644	FALSE	no	up
LRRC9	174	116	125	103	174	128	129	158	151	113	142	101	131	113	107	101	111	82	100	104	136.277	119.675	133.312	122.069	164.553	134.943	144.321	159.13	166.609	127.033	145.128	104.44	117.582	93.6195	103.982	88.3615	110.845	77.1316	87.3571	116.82	7.00216	6.91069	6.98469	6.924	7.13918	6.99328	7.04039	7.1131	7.14587	6.95108	7.04539	6.82129	6.8986	6.74923	6.81785	6.71451	6.85958	6.63655	6.70755	6.89469	122.659	-0.236582	0.10693	0.280417	FALSE	no	down	122.659	0.153487	0.295687	0.59192	FALSE	no	up	122.659	0.0474337	0.758118	0.859173	FALSE	no	up
LRRCC1	642	523	528	433	457	444	437	436	461	512	412	512	435	479	494	461	382	391	363	358	502.815	539.567	563.109	513.165	432.187	468.084	488.902	439.119	508.654	575.582	421.076	529.441	390.444	396.847	480.064	403.314	381.465	367.786	317.106	402.131	8.91347	8.97548	9.01364	8.93033	8.78096	8.85	8.8879	8.79471	8.92278	9.03308	8.75878	8.95856	8.69433	8.7078	8.87218	8.7217	8.67528	8.64451	8.52256	8.72006	456.043	0.212884	0.0221115	0.0868791	FALSE	no	up	456.043	-0.154309	0.0991187	0.305369	FALSE	no	down	456.043	0.187712	0.0477616	0.120435	FALSE	no	up
LRRD1	24	17	15	15	13	19	19	19	17	11	19	9	12	12	12	15	14	11	17	22	18.7968	17.5385	15.9974	17.7771	12.2942	20.0306	21.2566	19.1359	18.7573	12.366	19.4186	9.30657	10.7709	9.94189	11.6615	13.123	13.9804	10.3469	14.8507	24.712	3.99805	3.97782	3.95601	3.98002	3.90093	4.01172	4.02695	4.00018	3.99396	3.90401	4.00387	3.85632	3.87645	3.86166	3.89157	3.91294	3.92675	3.87059	3.93926	4.07087	15.6031	-0.0403622	0.903578	0.962429	FALSE	no	down	15.6031	0.272379	0.428727	0.71364	FALSE	no	up	15.6031	-0.472605	0.180942	0.33117	FALSE	no	down
LRRFIP1	3907	3232	3002	2728	3639	3373	3156	3431	2931	3233	3199	3162	4304	4668	4024	4316	4405	4648	5137	4141	3059.96	3334.38	3201.62	3233.06	3441.42	3555.97	3530.83	3455.54	3233.98	3634.48	3269.47	3269.71	3863.15	3867.4	3910.48	3775.92	4398.83	4372.04	4487.54	4651.47	11.6682	11.7486	11.7106	11.7198	11.7783	11.8093	11.8026	11.7822	11.72	11.83	11.7302	11.7303	11.8882	11.8892	11.8998	11.8663	12.0133	12.0074	12.0328	12.0676	3677.36	-0.125075	0.00202139	0.0124705	FALSE	no	down	3677.36	0.060874	0.133198	0.369969	FALSE	no	up	3677.36	-0.216004	4.4625e-08	4.61787e-07	FALSE	no	down
LRRFIP1P1	163	161	138	117	120	100	69	86	97	91	79	92	165	187	135	158	124	137	157	92	127.662	166.1	147.176	138.661	113.485	105.424	77.195	86.6152	107.027	102.301	80.7403	95.1339	148.099	154.928	131.192	138.229	123.826	128.866	137.151	103.341	6.94465	7.13372	7.04389	7.00017	6.86374	6.81618	6.63138	6.69429	6.82622	6.79773	6.65375	6.75145	7.05051	7.08483	6.96286	7.00067	6.92271	6.95052	6.99506	6.80409	120.658	0.589744	2.52659e-05	0.000265949	FALSE	no	up	120.658	-0.00150491	0.991861	0.997823	FALSE	no	down	120.658	0.21087	0.11351	0.234576	FALSE	no	up
LRRFIP2	6701	5438	5125	4970	6137	5629	5350	6028	5489	5523	5518	5635	6532	6809	5734	5798	5204	5737	6101	5131	5248.23	5610.26	5465.79	5890.14	5803.79	5934.34	5985.41	6071.12	6056.41	6208.86	5639.56	5826.95	5862.94	5641.2	5572.25	5072.48	5196.71	5396.39	5329.66	5763.51	12.3958	12.4591	12.4343	12.5057	12.4915	12.5128	12.521	12.5347	12.5324	12.5563	12.4641	12.4953	12.5013	12.4644	12.4527	12.3638	12.3865	12.4222	12.4104	12.4849	5678.8	-0.0997262	0.0408017	0.139758	FALSE	no	down	5678.8	0.00392836	0.935762	0.979889	FALSE	no	up	5678.8	0.0307155	0.52807	0.688351	FALSE	no	up
LRRIQ1	397	344	284	299	297	311	305	334	303	325	322	279	252	274	209	213	327	230	326	252	310.931	354.897	302.885	354.356	280.874	327.87	341.224	336.389	334.322	365.359	329.094	288.504	226.188	227.007	203.104	186.347	326.542	216.345	284.784	283.065	8.23768	8.34876	8.21523	8.34643	8.15333	8.28136	8.31475	8.30325	8.29755	8.37303	8.28464	8.17527	7.98088	7.98292	7.90009	7.83455	8.27818	7.94725	8.16457	8.15983	294.004	0.0398976	0.717736	0.870209	FALSE	no	up	294.004	-0.0347492	0.753856	0.903161	FALSE	no	down	294.004	-0.396513	0.000496704	0.00246001	FALSE	no	down
LRRIQ3	7	11	15	9	10	18	11	7	4	6	9	6	8	11	9	10	5	5	6	6	5.4824	11.3484	15.9974	10.6662	9.45705	18.9764	12.3065	7.05008	4.41349	6.7451	9.19827	6.20438	7.18058	9.1134	8.74611	8.74867	4.993	4.70315	5.24143	6.73963	3.03935	3.13794	3.20657	3.12605	3.10862	3.24897	3.15139	3.06912	3.02624	3.06496	3.10418	3.05527	3.0706	3.10332	3.09696	3.0971	3.03424	3.02817	3.0365	3.06487	8.66558	-0.15612	0.718147	0.870394	FALSE	no	down	8.66558	0.833922	0.0764393	0.257476	FALSE	no	up	8.66558	0.650997	0.186121	0.337991	FALSE	no	up
LRRIQ4	6	6	2	3	6	8	5	4	7	5	5	5	3	4	5	5	2	2	7	6	4.6992	6.19006	2.13299	3.55542	5.67423	8.43395	5.59384	4.02862	7.7236	5.62091	5.11015	5.17032	2.69272	3.31396	4.85895	4.37433	1.9972	1.88126	6.115	6.73963	2.24815	2.27342	2.20386	2.22934	2.26515	2.30985	2.26308	2.2366	2.29777	2.2635	2.25524	2.25624	2.21188	2.22271	2.25098	2.24234	2.20051	2.19752	2.27321	2.28174	4.79532	-0.497502	0.403443	0.651008	FALSE	no	down	4.79532	0.00680551	0.990471	0.997366	FALSE	no	up	4.79532	-0.13197	0.831468	0.905797	FALSE	no	down
LRRK1	85	74	68	70	129	110	80	103	127	98	115	114	114	129	106	144	338	346	362	312	66.572	76.3441	72.5217	82.9597	121.996	115.967	89.5015	103.737	140.128	110.17	117.533	117.883	102.323	106.875	103.01	125.981	337.527	325.458	316.233	350.461	6.6193	6.70819	6.68136	6.76121	7.00027	6.9666	6.80346	6.89261	7.09796	6.93345	6.97535	6.97746	6.88169	6.90914	6.88742	7.02233	7.81606	7.78527	7.76176	7.84588	149.159	-0.546928	6.43351e-05	0.000616473	FALSE	no	down	149.159	-0.166352	0.192298	0.465219	FALSE	no	down	149.159	-1.59852	2.46632e-46	2.86767e-44	FALSE	yes	down
LRRK2	25	29	27	34	17	12	17	21	25	31	17	27	37	28	16	30	19	15	14	20	19.58	29.9186	28.7954	40.2947	16.077	12.6509	19.0191	21.1502	27.5843	34.8497	17.3745	27.9197	33.2102	23.1977	15.5486	26.246	18.9734	14.1094	12.23	22.4654	4.45798	4.59222	4.57812	4.70436	4.40992	4.36272	4.45367	4.48138	4.56295	4.64724	4.42986	4.56794	4.63437	4.50872	4.40283	4.54876	4.45175	4.3808	4.34977	4.49889	23.0597	0.763198	0.016457	0.0690472	FALSE	no	up	23.0597	-0.64062	0.0470247	0.18336	FALSE	no	down	23.0597	0.555644	0.0810986	0.181798	FALSE	no	up
LRRN1	26253	21602	20403	18760	25472	24272	22211	25468	18346	17817	18270	18774	25381	27578	24979	25027	20983	22119	24851	19882	20561.4	22286.3	21759.7	22233.2	24089	25588.6	24849	25650.2	20242.5	20029.6	18672.5	19413.5	22781.3	22848.1	24274.3	21895.3	20953.6	20805.8	21709.1	22332.9	14.3622	14.4393	14.4163	14.437	14.5144	14.5729	14.5444	14.5752	14.3474	14.3373	14.2713	14.3078	14.4604	14.4633	14.5218	14.4223	14.3802	14.3734	14.4141	14.4413	22148.8	-0.206264	3.13642e-07	4.82371e-06	FALSE	no	down	22148.8	0.35443	1.6596e-18	9.97151e-17	FALSE	no	up	22148.8	0.0974782	0.0155821	0.0485136	FALSE	no	up
LRRN2	1456	972	962	820	1166	942	916	1031	1154	1043	1491	1341	1086	1229	1067	1392	1535	1716	1762	1190	1140.34	1002.79	1025.97	971.814	1102.69	993.098	1024.79	1038.38	1273.29	1172.52	1523.85	1386.68	974.763	1018.22	1036.9	1217.81	1532.85	1614.12	1539.23	1336.69	10.1735	10.0567	10.0773	10.0289	10.1427	10.048	10.0764	10.0881	10.2756	10.1992	10.4454	10.3557	10.0309	10.07	10.0868	10.2343	10.4511	10.5008	10.4554	10.3211	1196.34	-0.00481874	0.954012	0.982902	FALSE	no	down	1196.34	-0.36531	1.07618e-05	0.000147513	FALSE	no	down	1196.34	-0.504444	7.89963e-10	1.01691e-08	FALSE	no	down
LRRN3	10033	8600	7905	7465	10043	9656	8738	9716	8748	8935	8502	8908	9861	9885	9078	8439	8112	7880	9051	7543	7857.85	8872.42	8430.64	8847.06	9497.72	10179.8	9775.8	9785.51	9652.29	10044.6	8689.29	9211.44	8850.96	8189.63	8821.91	7383	8100.64	7412.16	7906.7	8472.84	12.9935	13.1092	13.0604	13.1065	13.1748	13.2421	13.2027	13.2037	13.1904	13.229	13.0892	13.1452	13.1069	13.0327	13.1037	12.9348	13.0224	12.9386	12.9994	13.0651	8799.11	-0.206674	0.000613195	0.00449655	FALSE	no	down	8799.11	0.0617032	0.306228	0.602737	FALSE	no	up	8799.11	0.0600152	0.320058	0.494875	FALSE	no	up
LRRN4	13	11	12	2	4	4	5	5	0	3	6	2	8	20	17	13	14	8	9	5	10.1816	11.3484	12.7979	2.37028	3.78282	4.21698	5.59384	5.03577	0	3.37255	6.13218	2.06813	7.18058	16.5698	16.5204	11.3733	13.9804	7.52503	7.86214	5.61636	2.96678	2.98211	3.00359	2.83713	2.85654	2.86603	2.88995	2.87941	2.79312	2.85284	2.89815	2.82799	2.91537	3.06683	3.06117	2.985	3.02286	2.92125	2.92699	2.89036	7.67643	1.00355	0.0734993	0.214843	FALSE	no	up	7.67643	0.663632	0.321556	0.617846	FALSE	no	up	7.67643	0.558199	0.251273	0.418539	FALSE	no	up
LRRN4CL	17	16	21	16	19	16	13	16	13	14	14	11	15	14	14	15	28	13	28	18	13.3144	16.5068	22.3964	18.9622	17.9684	16.8679	14.544	16.1145	14.3438	15.7386	14.3084	11.3747	13.4636	11.5989	13.6051	13.123	27.9608	12.2282	24.46	20.2189	3.98115	4.03024	4.11008	4.06328	4.05125	4.03531	4.00254	4.02464	3.99958	4.01946	3.99851	3.95486	3.98477	3.95452	3.98767	3.97926	4.18259	3.96636	4.14132	4.08057	16.4549	0.0981832	0.763014	0.894844	FALSE	no	up	16.4549	0.238437	0.484467	0.753541	FALSE	no	up	16.4549	-0.715353	0.0262437	0.074712	FALSE	no	down
LRRTM1	728	486	498	431	700	544	529	586	481	499	702	587	852	968	823	1144	707	733	734	499	570.17	501.395	531.115	510.795	661.994	573.509	591.828	590.192	530.722	560.967	717.465	606.995	764.731	801.979	799.783	1000.85	706.01	689.481	641.201	560.513	9.21677	9.10647	9.15596	9.12313	9.34971	9.22254	9.25022	9.2476	9.15548	9.20346	9.42238	9.27239	9.48113	9.52536	9.52225	9.73388	9.4078	9.38643	9.32111	9.20275	645.585	-0.192797	0.0523069	0.16737	FALSE	no	down	645.585	0.000417554	0.996634	0.999659	FALSE	no	up	645.585	0.373754	0.000108745	0.000626119	FALSE	no	up
LRRTM2	252	170	176	173	176	189	165	207	137	173	149	160	473	546	430	433	259	258	294	284	197.366	175.385	187.703	205.029	166.444	199.252	184.597	208.481	151.162	194.484	152.282	165.45	424.552	452.356	417.87	378.817	258.637	242.682	256.83	319.009	7.74	7.6545	7.7049	7.77213	7.61509	7.74955	7.69318	7.78378	7.55058	7.73194	7.5537	7.61245	8.38328	8.44234	8.36764	8.28143	7.95464	7.90323	7.94939	8.12855	246.919	0.0137321	0.901859	0.961587	FALSE	no	up	246.919	0.194397	0.0884973	0.283388	FALSE	no	up	246.919	0.640489	1.08675e-10	1.54902e-09	FALSE	no	up
LRRTM3	1371	1086	1019	968	1567	1398	1273	1421	1110	1070	1153	1098	1116	1154	1059	987	1542	1604	1616	1476	1073.77	1120.4	1086.76	1147.21	1481.92	1473.83	1424.19	1431.17	1224.74	1202.88	1178.4	1135.4	1001.69	956.079	1029.13	863.493	1539.84	1508.77	1411.69	1657.95	10.14	10.1791	10.1514	10.2008	10.4395	10.4341	10.4016	10.4064	10.2608	10.2442	10.2253	10.1912	10.0775	10.0355	10.102	9.94569	10.4759	10.4566	10.3936	10.5463	1247.47	-0.393609	5.23792e-12	1.5404e-10	FALSE	no	down	1247.47	0.29407	2.48831e-07	4.68469e-06	FALSE	no	up	1247.47	-0.667364	7.35863e-32	4.51863e-30	FALSE	no	down
LRRTM4	744	612	552	557	543	536	447	533	705	680	727	694	412	502	398	375	627	698	809	647	582.701	631.386	588.705	660.122	513.518	565.075	500.089	536.813	777.877	764.444	743.015	717.64	369.8	415.902	386.773	328.075	626.122	656.559	706.719	726.757	9.18032	9.25194	9.18935	9.2917	9.06923	9.15311	9.04688	9.10802	9.44248	9.42621	9.40041	9.36834	8.79286	8.88886	8.83035	8.69665	9.24447	9.28746	9.35491	9.37956	589.905	0.216541	0.00312632	0.017951	FALSE	no	up	589.905	-0.504859	3.33187e-12	1.19543e-10	FALSE	no	down	589.905	-0.855078	8.35127e-31	4.912e-29	FALSE	no	down
LRSAM1	2789	2076	1929	1717	2678	2018	2161	2280	1842	1672	2322	2082	3077	3437	2830	3655	3071	3119	3376	2363	2184.35	2141.76	2057.27	2034.88	2532.6	2127.46	2417.66	2296.31	2032.41	1879.63	2373.15	2152.92	2761.83	2847.52	2750.17	3197.64	3066.7	2933.82	2949.18	2654.29	11.1495	11.1314	11.0943	11.0843	11.2886	11.1253	11.2447	11.1963	11.0831	11.0117	11.2272	11.1363	11.3712	11.4006	11.3671	11.5129	11.4721	11.4293	11.4344	11.3331	2469.58	-0.154785	0.027667	0.103263	FALSE	no	down	2469.58	0.151445	0.0314316	0.136363	FALSE	no	up	2469.58	-0.00605497	0.930347	0.96266	FALSE	no	down
LRTM2	22	18	15	5	8	11	7	10	10	7	12	29	13	18	14	21	12	11	19	10	17.2304	18.5702	15.9974	5.92569	7.56564	11.5967	7.83138	10.0715	11.0337	7.86928	12.2644	29.9879	11.6684	14.9128	13.6051	18.3722	11.9832	10.3469	16.5979	11.2327	3.77518	3.79026	3.75361	3.60309	3.62343	3.68895	3.63159	3.66499	3.68075	3.6323	3.69894	3.93769	3.68917	3.73964	3.71916	3.79034	3.69457	3.66857	3.7645	3.68389	13.2332	0.660874	0.12658	0.314831	FALSE	no	up	13.2332	-0.732623	0.0906845	0.287605	FALSE	no	down	13.2332	0.217808	0.592478	0.740708	FALSE	no	up
LRTOMT	239	171	171	146	239	194	155	197	178	188	216	203	230	239	203	245	211	225	242	166	187.185	176.417	182.371	173.03	226.024	204.523	173.409	198.409	196.4	211.346	220.758	209.915	206.442	198.009	197.273	214.342	210.705	211.642	211.404	186.463	7.59089	7.5476	7.57236	7.53448	7.73769	7.65906	7.53559	7.63579	7.62809	7.68424	7.71864	7.67921	7.66651	7.63419	7.63138	7.69599	7.68221	7.68583	7.68514	7.58909	199.803	-0.159175	0.107758	0.281802	FALSE	no	down	199.803	-0.0599441	0.539622	0.791392	FALSE	no	down	199.803	-0.0102597	0.913819	0.953106	FALSE	no	down
LRWD1	2868	1748	1711	1497	2317	1706	1775	1882	1606	1559	2490	2195	2245	2571	2050	3434	2503	2693	2705	1860	2246.22	1803.37	1824.77	1774.15	2191.2	1798.54	1985.81	1895.46	1772.01	1752.6	2544.85	2269.77	2015.05	2130.05	1992.17	3004.29	2499.5	2533.11	2363.01	2089.29	11.1007	10.8954	10.9063	10.8806	11.0772	10.893	10.9848	10.9414	10.8794	10.8693	11.2199	11.1105	10.9983	11.0505	10.9877	11.3815	11.2027	11.2156	11.149	11.0323	2124.26	-0.0409609	0.783864	0.904805	FALSE	no	down	2124.26	-0.0835016	0.575979	0.813824	FALSE	no	down	2124.26	-0.0532349	0.720702	0.835122	FALSE	no	down
LSAMP	14057	11484	10997	10037	10890	10990	10225	11271	11009	9861	10764	10935	14256	15006	13019	12740	10777	10849	12520	10427	11009.4	11847.8	11728.2	11895.2	10298.7	11586.1	11439.4	11351.6	12147	11085.6	11001.1	11307.5	12795.8	12432.3	12651.7	11145.8	10761.9	10204.9	10937.1	11712.4	13.4455	13.5158	13.5061	13.5196	13.3821	13.4943	13.4821	13.4747	13.5398	13.4521	13.4448	13.471	13.5901	13.5623	13.5792	13.4572	13.4238	13.3735	13.4392	13.5048	11467	0.057051	0.287011	0.535136	FALSE	no	up	11467	-0.0277528	0.604723	0.829834	FALSE	no	down	11467	0.168784	0.00160681	0.00698789	FALSE	no	up
LSG1	3585	3017	2837	2664	3069	3021	2644	3016	2787	2738	2858	2789	3120	3392	3027	3168	2876	3221	3499	2751	2807.77	3112.57	3025.65	3157.21	2902.37	3184.87	2958.02	3037.58	3075.1	3078.01	2920.96	2884	2800.43	2810.24	2941.61	2771.58	2871.97	3029.77	3056.63	3090.12	11.4838	11.5813	11.5544	11.5949	11.5151	11.6032	11.533	11.5582	11.5698	11.5707	11.5211	11.5091	11.4814	11.4846	11.5278	11.4717	11.5051	11.5557	11.5641	11.5744	2975.82	0.00103702	0.98148	0.994267	FALSE	no	up	2975.82	0.0151122	0.735913	0.89585	FALSE	no	up	2975.82	-0.0896877	0.0437156	0.11225	FALSE	no	down
LSM1	2371	1775	1770	1480	1984	1724	1626	1729	1650	1727	1858	1796	2087	2116	1845	1924	1743	1807	2185	1668	1856.97	1831.23	1887.7	1754.01	1876.28	1817.52	1819.12	1741.37	1820.56	1941.46	1898.93	1857.18	1873.23	1753.09	1792.95	1683.24	1740.56	1699.72	1908.75	1873.62	10.8487	10.8355	10.864	10.7953	10.8584	10.8285	10.8293	10.7885	10.8301	10.8905	10.8696	10.8487	10.8568	10.7947	10.8158	10.7569	10.7881	10.766	10.8746	10.857	1821.37	0.0155859	0.744871	0.885709	FALSE	no	up	1821.37	-0.0513287	0.284854	0.580289	FALSE	no	down	1821.37	-0.024404	0.607394	0.752015	FALSE	no	down
LSM10	1516	1116	1091	976	1392	1188	1091	1167	1011	992	1203	1142	1254	1485	1268	1448	1342	1374	1465	1020	1187.33	1151.35	1163.55	1156.7	1316.42	1252.44	1220.58	1175.35	1115.51	1115.19	1229.5	1180.9	1125.56	1230.31	1232.23	1266.81	1340.12	1292.42	1279.78	1145.74	10.2222	10.194	10.2036	10.1983	10.3181	10.2716	10.2477	10.2129	10.1651	10.1649	10.2545	10.2172	10.1731	10.2551	10.2565	10.2823	10.3347	10.3009	10.2918	10.1895	1208.89	-0.0916155	0.104179	0.275243	FALSE	no	down	1208.89	0.0970807	0.0864973	0.279442	FALSE	no	up	1208.89	-0.0604019	0.276591	0.448311	FALSE	no	down
LSM11	2683	2142	2090	1929	2892	2811	2551	2975	2301	2301	2447	2470	2596	2697	2277	2218	2241	2318	2775	2221	2101.33	2209.85	2228.97	2286.13	2734.98	2963.48	2853.98	2996.28	2538.86	2586.74	2500.91	2554.14	2330.1	2234.44	2212.77	1940.45	2237.86	2180.38	2424.16	2494.79	11.1079	11.1549	11.1629	11.1866	11.3565	11.4336	11.3972	11.4443	11.2854	11.3032	11.2712	11.2911	11.2044	11.1651	11.1561	11.0346	11.1666	11.1423	11.2417	11.2688	2430.53	-0.388695	2.24135e-12	6.85645e-11	FALSE	no	down	2430.53	0.181836	0.000986857	0.00817444	FALSE	no	up	2430.53	-0.098752	0.0749108	0.171019	FALSE	no	down
LSM12	1256	1082	1013	951	1006	998	995	1028	927	1019	995	1025	1198	1312	1109	1152	1030	1046	1112	940	983.7	1116.27	1080.36	1127.07	951.379	1052.14	1113.17	1035.35	1022.83	1145.54	1016.92	1059.92	1075.29	1086.98	1077.72	1007.85	1028.56	983.898	971.411	1055.88	9.9756	10.0918	10.0616	10.1006	9.94548	10.0373	10.0892	10.0225	10.0114	10.1157	10.0061	10.044	10.0573	10.0673	10.0594	9.99781	10.0165	9.97593	9.96426	10.0405	1049.61	0.0514772	0.391207	0.640218	FALSE	no	up	1049.61	-0.0328976	0.585568	0.819222	FALSE	no	down	1049.61	0.0736234	0.216033	0.375895	FALSE	no	up
LSM12P1	20	14	12	6	7	17	9	11	6	10	8	11	11	11	3	10	4	10	11	4	15.664	14.4435	12.7979	7.11083	6.61994	17.9222	10.0689	11.0787	6.62023	11.2418	8.17624	11.3747	9.87329	9.1134	2.91537	8.74867	3.9944	9.40629	9.60929	4.49309	3.34275	3.31936	3.2946	3.20769	3.19708	3.36815	3.25314	3.26913	3.19905	3.27085	3.22336	3.27349	3.25051	3.23802	3.13388	3.23206	3.15344	3.24294	3.24624	3.16476	9.56364	0.158356	0.714819	0.868551	FALSE	no	up	9.56364	0.281176	0.535637	0.78857	FALSE	no	up	9.56364	0.145037	0.763438	0.862904	FALSE	no	up
LSM14A	11238	9208	8634	7971	9178	8597	8280	9015	8800	8755	9165	9127	8128	8284	7323	7715	6777	7112	7919	6278	8801.6	9499.68	9208.12	9446.74	8679.68	9063.34	9263.4	9079.49	9709.67	9842.22	9366.9	9437.9	7295.47	6863.22	7116.42	6749.6	6767.51	6689.75	6917.81	7051.9	13.0733	13.1472	13.1169	13.1417	13.0598	13.1015	13.1227	13.1033	13.1684	13.1816	13.1335	13.1408	12.8942	12.8368	12.8708	12.8212	12.8237	12.8129	12.8442	12.8623	8342.52	0.0340672	0.336655	0.588261	FALSE	no	up	8342.52	-0.0881159	0.0129843	0.0697839	FALSE	no	down	8342.52	0.03112	0.384671	0.560647	FALSE	no	up
LSM14B	7582	5365	5158	4688	7018	5830	5864	6329	5360	5057	6561	6235	7296	7853	6614	8530	6639	7032	7515	5515	5938.22	5534.95	5500.98	5555.93	6636.96	6146.24	6560.46	6374.28	5914.07	5684.99	6705.54	6447.39	6548.69	6506.14	6427.42	7462.61	6629.71	6614.5	6564.89	6194.85	12.5634	12.4972	12.4914	12.5007	12.6696	12.5961	12.6585	12.6309	12.5596	12.5223	12.6795	12.6418	12.6568	12.6505	12.6389	12.7827	12.6686	12.6664	12.6592	12.6036	6297.44	-0.190599	0.000581903	0.00429207	FALSE	no	down	6297.44	0.0550399	0.320241	0.616547	FALSE	no	up	6297.44	0.0511907	0.35322	0.529462	FALSE	no	up
LSM2	2302	1922	1851	1556	2043	1797	1629	1976	1696	1765	2008	1882	1846	2047	1635	1783	1570	1935	1936	1492	1802.93	1982.88	1974.08	1844.08	1932.08	1894.48	1822.47	1990.14	1871.32	1984.18	2052.24	1946.11	1656.92	1695.92	1588.88	1559.89	1567.8	1820.12	1691.23	1675.92	10.8187	10.9083	10.9041	10.8398	10.8838	10.8652	10.8288	10.9118	10.8536	10.9088	10.941	10.8906	10.74	10.7615	10.7013	10.6843	10.6891	10.8276	10.759	10.7507	1817.68	-0.00787537	0.878915	0.951013	FALSE	no	down	1817.68	-0.0397371	0.442628	0.723679	FALSE	no	down	1817.68	-0.0553139	0.287326	0.460245	FALSE	no	down
LSM3	2770	2275	2055	1945	2319	2181	2153	2271	2073	2186	2179	2190	2526	2617	2333	2272	2079	2316	2513	2148	2169.46	2347.07	2191.65	2305.09	2193.09	2299.31	2408.71	2287.25	2287.29	2457.46	2227	2264.6	2267.27	2168.16	2267.19	1987.7	2076.09	2178.5	2195.29	2412.79	11.1008	11.1749	11.1104	11.1579	11.111	11.1555	11.1995	11.1506	11.1506	11.2185	11.1254	11.1412	11.1423	11.1002	11.1422	11.0193	11.0598	11.1047	11.1119	11.2011	2249.55	-0.0279771	0.607518	0.805672	FALSE	no	down	2249.55	-0.00766911	0.888168	0.960301	FALSE	no	down	2249.55	-0.0279003	0.607112	0.75186	FALSE	no	down
LSM4	6497	4682	4462	3906	5325	4410	4224	4409	4153	4052	5146	4972	5643	6081	5326	6085	5363	5911	6086	4420	5088.45	4830.31	4758.7	4629.15	5035.88	4649.22	4725.68	4440.54	4582.3	4555.19	5259.36	5141.37	5065	5038.05	5175.76	5323.56	5355.49	5560.06	5316.56	4964.86	12.3012	12.2516	12.2374	12.2113	12.2913	12.2154	12.2308	12.1722	12.2017	12.1961	12.3328	12.3111	12.2968	12.2917	12.3175	12.3445	12.3502	12.3862	12.3432	12.2777	4974.77	0.0348605	0.513087	0.739631	FALSE	no	up	4974.77	-0.0518104	0.331425	0.627591	FALSE	no	down	4974.77	-0.0413549	0.434855	0.606137	FALSE	no	down
LSM5	3302	2522	2577	2279	2809	2610	2594	2754	2641	2712	2595	2618	2053	1925	1897	1850	1687	1616	1889	1519	2586.13	2601.89	2748.36	2700.93	2656.49	2751.58	2902.08	2773.7	2914	3048.78	2652.17	2707.18	1842.72	1594.85	1843.49	1618.5	1684.64	1520.06	1650.18	1706.25	11.2718	11.2775	11.3301	11.3132	11.2975	11.3312	11.3827	11.339	11.3867	11.4307	11.2958	11.3156	10.9538	10.8225	10.9543	10.8359	10.8723	10.78	10.8533	10.8841	2325.2	-0.0594679	0.300663	0.549975	FALSE	no	down	2325.2	-0.030603	0.594199	0.825039	FALSE	no	down	2325.2	0.0723642	0.220623	0.381924	FALSE	no	up
LSM6	1068	873	799	787	936	848	763	861	840	845	841	829	1036	1000	889	930	839	961	951	746	836.458	900.654	852.13	932.704	885.18	893.999	853.62	867.159	926.832	949.934	859.527	857.239	929.885	828.491	863.922	813.626	837.825	903.945	830.766	837.961	9.73052	9.79786	9.74748	9.82973	9.78206	9.79108	9.74908	9.76333	9.82402	9.84658	9.7553	9.75289	9.82723	9.72188	9.75992	9.70559	9.73214	9.80124	9.7244	9.73236	873.093	0.00610237	0.916561	0.967772	FALSE	no	up	873.093	-0.0368026	0.52889	0.783985	FALSE	no	down	873.093	0.0098727	0.864	0.925146	FALSE	no	up
LSM7	2205	1424	1443	1285	1644	1443	1416	1497	1314	1340	1925	1728	1685	1861	1710	2288	1895	1964	2241	1354	1726.96	1469.11	1538.95	1522.9	1554.74	1521.27	1584.18	1507.71	1449.83	1506.4	1967.41	1786.86	1512.41	1541.82	1661.76	2001.7	1892.35	1847.4	1957.67	1520.91	10.7297	10.5792	10.6221	10.6125	10.6315	10.6114	10.6489	10.6031	10.5672	10.6024	10.8532	10.7617	10.6059	10.6237	10.6935	10.87	10.8161	10.7933	10.8487	10.6112	1653.62	0.0217308	0.823568	0.924173	FALSE	no	up	1653.62	-0.122179	0.209874	0.490004	FALSE	no	down	1653.62	-0.10441	0.280864	0.4529	FALSE	no	down
LSM8	7430	6071	5811	5549	5939	5753	5659	6072	5964	5837	5558	5759	5270	5144	4660	4432	4413	4239	4790	4429	5819.18	6263.31	6197.4	6576.33	5616.54	6065.07	6331.11	6115.44	6580.51	6561.85	5680.44	5955.17	4730.21	4261.76	4528.54	3877.41	4406.82	3987.33	4184.41	4974.97	12.467	12.5381	12.5278	12.5855	12.4329	12.5069	12.5485	12.5149	12.5862	12.5834	12.4437	12.4892	12.2697	12.1723	12.2289	12.0852	12.2035	12.1109	12.1553	12.3173	5435.69	0.0427152	0.545313	0.763181	FALSE	no	up	5435.69	-0.0383363	0.587452	0.820251	FALSE	no	down	5435.69	-0.0124958	0.860251	0.923116	FALSE	no	down
LSMEM1	185	145	172	123	133	124	105	128	111	133	108	111	157	177	145	155	174	175	181	196	144.892	149.593	183.437	145.772	125.779	130.726	117.471	128.916	122.474	149.516	110.379	114.781	140.919	146.643	140.91	135.604	173.756	164.61	158.116	220.161	7.17368	7.19642	7.34751	7.17778	7.07466	7.1018	7.03083	7.09196	7.05816	7.19585	6.989	7.01456	7.15373	7.18237	7.15377	7.12642	7.30706	7.26696	7.23746	7.48957	145.223	0.307201	0.0165261	0.0692679	FALSE	no	up	145.223	0.0206279	0.876251	0.955414	FALSE	no	up	145.223	-0.338224	0.00567295	0.0207088	FALSE	no	down
LSMEM2	9	3	3	3	4	7	2	4	2	1	4	2	7	6	4	6	16	5	3	10	7.0488	3.09503	3.19949	3.55542	3.78282	7.37971	2.23754	4.02862	2.20674	1.12418	4.08812	2.06813	6.283	4.97095	3.88716	5.2492	15.9776	4.70315	2.62071	11.2327	2.32186	2.25146	2.2536	2.26054	2.26308	2.3244	2.23735	2.26775	2.23661	2.21782	2.26885	2.23318	2.30732	2.28424	2.26509	2.2892	2.45917	2.27946	2.24113	2.38402	4.93695	-0.00554532	0.993395	0.998127	FALSE	no	down	4.93695	0.865394	0.247856	0.53649	FALSE	no	up	4.93695	-0.736399	0.217465	0.377706	FALSE	no	down
LSP1	3	1	3	2	0	0	0	0	2	1	0	2	4	8	2	3	7	1	4	1	2.3496	1.03168	3.19949	2.37028	0	0	0	0	2.20674	1.12418	0	2.06813	3.59029	6.62793	1.94358	2.6246	6.9902	0.940629	3.49429	1.12327	1.05884	1.03463	1.07334	1.0586	1.01457	1.01586	1.01658	1.01531	1.05585	1.03678	1.01549	1.05341	1.08149	1.13698	1.05113	1.06383	1.13913	1.03238	1.07993	1.03676	2.08424	3.56115	0.00656519	0.0331503	FALSE	no	up	2.08424	-2.82417	0.0403451	0.164525	FALSE	no	down	2.08424	0.241345	0.777303	0.872179	FALSE	no	up
LSP1P4	23	12	9	9	19	18	14	29	10	11	8	7	4	13	11	6	25	14	21	26	18.0136	12.3801	9.59846	10.6662	17.9684	18.9764	15.6628	29.2075	11.0337	12.366	8.17624	7.23845	3.59029	10.7704	10.6897	5.2492	24.965	13.1688	18.345	29.2051	3.86932	3.78344	3.74092	3.759	3.86632	3.87888	3.8317	4.01359	3.76359	3.78379	3.71734	3.70238	3.63414	3.756	3.75666	3.66287	3.96039	3.79507	3.87281	4.00884	14.3636	-0.667547	0.0765785	0.2216	FALSE	no	down	14.3636	1.08615	0.00648997	0.039755	FALSE	yes	up	14.3636	-1.48906	0.000203866	0.00110777	FALSE	yes	down
LSR	65	32	31	30	20	21	10	18	28	24	40	28	69	96	94	145	32	27	24	12	50.908	33.0137	33.0613	35.5542	18.9141	22.1391	11.1877	18.1288	30.8944	26.9804	40.8812	28.9538	61.9325	79.5351	91.3483	126.856	31.9552	25.397	20.9657	13.4793	5.36125	5.16406	5.16492	5.1938	4.98098	5.02984	4.88076	4.97325	5.14	5.09339	5.25236	5.11561	5.46302	5.61471	5.69569	5.93087	5.15125	5.06852	5.00619	4.91452	40.1043	1.12359	0.000178241	0.00152004	FALSE	yes	up	40.1043	-0.856334	0.00513699	0.0327617	FALSE	no	down	40.1043	1.96252	4.05185e-13	7.49906e-12	FALSE	yes	up
LSS	29569	19635	20088	17736	26562	20758	20140	22371	19220	18446	24628	22567	22265	22895	21439	28386	25351	25144	26288	19979	23158.4	20257	21423.8	21019.6	25119.8	21884	22532	22531	21206.8	20736.7	25170.5	23335.7	19984.4	18968.3	20834.2	24834	25315.5	23651.2	22964.4	22441.9	14.4812	14.3531	14.4064	14.3883	14.5599	14.4268	14.4548	14.4548	14.3967	14.3754	14.5618	14.4886	14.3403	14.2912	14.3798	14.5488	14.5674	14.5015	14.4731	14.4509	22368.5	-0.100675	0.181463	0.400409	FALSE	no	down	22368.5	0.0255566	0.734448	0.895057	FALSE	no	up	22368.5	-0.157374	0.0366514	0.0975105	FALSE	no	down
LST1	8	6	4	4	3	3	1	3	3	5	6	8	8	4	2	4	2	3	8	5	6.2656	6.19006	4.26598	4.74055	2.83712	3.16273	1.11877	3.02146	3.31011	5.62091	6.13218	8.27251	7.18058	3.31396	1.94358	3.49947	1.9972	2.82189	6.98857	5.61636	2.16829	2.16473	2.13219	2.14005	2.10664	2.11318	2.07814	2.1104	2.11599	2.15468	2.16384	2.19878	2.18284	2.11453	2.09074	2.11819	2.09205	2.10632	2.17989	2.15461	4.41498	1.08123	0.113053	0.291903	FALSE	no	up	4.41498	-1.19458	0.079514	0.263991	FALSE	no	down	4.41498	-0.129344	0.836433	0.90904	FALSE	no	down
LTA	5	1	2	3	4	0	3	5	2	3	4	1	6	4	7	1	0	3	5	2	3.916	1.03168	2.13299	3.55542	3.78282	0	3.3563	5.03577	2.20674	3.37255	4.08812	1.03406	5.38543	3.31396	6.80253	0.874867	0	2.82189	4.36786	2.24654	1.57989	1.52752	1.54746	1.57191	1.57667	1.50901	1.56872	1.59804	1.5489	1.56898	1.58164	1.52759	1.60532	1.56854	1.6284	1.52284	1.50811	1.55946	1.58754	1.54966	2.96628	-0.18679	0.824998	0.924785	FALSE	no	down	2.96628	0.196017	0.818237	0.929402	FALSE	no	up	2.96628	0.756621	0.355636	0.53156	FALSE	no	up
LTA4H	3867	3067	2955	2711	3047	2677	2367	2766	2853	2904	2856	2962	3723	3938	3450	3398	2682	2843	3199	2470	3028.64	3164.15	3151.49	3212.91	2881.56	2822.21	2648.12	2785.79	3147.92	3264.63	2918.92	3062.9	3341.66	3262.6	3352.68	2972.8	2678.25	2674.21	2794.56	2774.48	11.558	11.5996	11.5958	11.6141	11.511	11.4914	11.432	11.4792	11.5947	11.6294	11.5231	11.5687	11.6518	11.6289	11.6549	11.5404	11.4425	11.441	11.4821	11.4754	2997.02	0.171895	0.000180035	0.0015343	FALSE	no	up	2997.02	-0.153413	0.000857783	0.00723851	FALSE	no	down	2997.02	0.243311	9.33324e-08	9.24307e-07	FALSE	no	up
LTB4R	408	303	254	259	330	286	287	304	233	209	247	220	341	360	293	308	451	430	483	371	319.546	312.598	270.89	306.951	312.083	301.514	321.086	306.175	257.086	234.954	252.441	227.494	306.072	298.257	284.735	269.459	450.369	404.471	421.935	416.734	8.30054	8.282	8.16557	8.26697	8.28066	8.25224	8.30415	8.26483	8.12438	8.05476	8.10941	8.02898	8.26451	8.24303	8.20532	8.16029	8.59697	8.50233	8.54018	8.527	313.742	-0.0327177	0.685069	0.852686	FALSE	no	down	313.742	0.352079	2.84124e-05	0.000353431	FALSE	no	up	313.742	-0.54717	8.93841e-13	1.59099e-11	FALSE	no	down
LTB4R2	323	222	245	209	278	246	248	289	204	170	214	195	297	329	218	296	343	294	388	295	252.974	229.032	261.291	247.694	262.906	259.344	277.455	291.067	225.088	191.111	218.714	201.642	266.579	272.574	211.85	258.961	342.52	276.545	338.946	331.365	7.99656	7.91865	8.02269	7.98029	8.02772	8.01669	8.07109	8.11071	7.90569	7.78455	7.8832	7.82238	8.03903	8.05732	7.8586	8.01552	8.24654	8.0689	8.23886	8.21766	260.883	-0.13751	0.158945	0.366397	FALSE	no	down	260.883	0.38204	0.000141357	0.00149481	FALSE	no	up	260.883	-0.348821	0.000212242	0.00114856	FALSE	no	down
LTBP1	518	350	408	348	399	350	316	391	293	285	262	304	760	817	727	656	366	361	565	374	405.698	361.087	435.13	412.428	377.336	368.985	353.531	393.797	323.288	320.392	267.772	314.355	682.155	676.877	706.492	573.913	365.488	339.567	493.568	420.104	8.67973	8.58166	8.74013	8.69405	8.61823	8.59981	8.56456	8.65453	8.49137	8.4843	8.34129	8.46811	9.1474	9.14081	9.1796	8.98755	8.59163	8.53022	8.8514	8.70981	429.598	0.111049	0.282219	0.529108	FALSE	no	up	429.598	0.286769	0.00668218	0.0407436	FALSE	no	up	429.598	0.703731	1.4825e-12	2.57668e-11	FALSE	no	up
LTBP2	249	181	197	137	97	96	84	109	150	133	145	171	592	558	595	738	158	168	167	135	195.017	186.734	210.1	162.364	91.7334	101.207	93.9765	109.78	165.506	149.516	148.194	176.825	531.363	462.298	578.215	645.652	157.779	158.026	145.886	151.642	7.62139	7.58823	7.67993	7.48518	7.10085	7.16579	7.12463	7.21448	7.49827	7.42538	7.41734	7.54685	8.49889	8.36897	8.5781	8.68785	7.4621	7.46247	7.40341	7.43537	231.091	0.930597	3.68495e-13	1.23562e-11	FALSE	no	up	231.091	-0.690565	1.29128e-07	2.54453e-06	FALSE	no	down	231.091	1.85399	2.79365e-62	5.65827e-60	FALSE	yes	up
LTBP3	344	212	201	186	203	160	189	158	158	148	215	154	329	363	304	424	242	264	242	197	269.421	218.716	214.365	220.436	191.978	168.679	211.447	159.13	174.333	166.379	219.736	159.246	295.301	300.742	295.424	370.943	241.661	248.326	211.404	221.285	7.95669	7.78773	7.77218	7.79394	7.68731	7.59313	7.76174	7.55076	7.6176	7.58437	7.79135	7.55177	8.03249	8.04872	8.03205	8.22995	7.86666	7.88881	7.76093	7.79689	227.948	0.343276	0.00503428	0.0266686	FALSE	no	up	227.948	0.0200863	0.873052	0.954538	FALSE	no	up	227.948	0.452951	9.46372e-05	0.00055352	FALSE	no	up
LTBP4	903	475	471	428	492	355	360	384	355	277	539	474	606	747	565	1078	611	510	589	446	707.23	490.047	502.319	507.239	465.287	374.257	402.757	386.747	391.697	311.399	550.874	490.146	543.929	618.883	549.062	943.106	610.145	479.721	514.534	500.979	9.28545	8.95388	8.97546	8.98396	8.90881	8.72596	8.78713	8.75263	8.76391	8.57952	9.05683	8.95406	9.04578	9.1623	9.054	9.55784	9.14865	8.93527	8.99658	8.97314	517.018	0.439091	0.0294149	0.108465	FALSE	no	up	517.018	-0.0989119	0.625069	0.840109	FALSE	no	down	517.018	0.334907	0.0942161	0.203711	FALSE	no	up
LTBR	39	38	45	26	27	22	31	23	30	25	28	21	73	78	61	115	23	27	31	13	30.5448	39.2037	47.9923	30.8136	25.534	23.1934	34.6818	23.1645	33.1011	28.1046	28.6168	21.7153	65.5228	64.6223	59.2792	100.61	22.9678	25.397	27.0807	14.6025	5.09458	5.19567	5.28609	5.1024	5.0343	5.00741	5.14575	5.00554	5.12788	5.06987	5.07433	4.98755	5.45389	5.44895	5.39566	5.7222	5.0027	5.03241	5.05236	4.89545	37.3374	0.479084	0.06686	0.200832	FALSE	no	up	37.3374	-0.0688006	0.800574	0.923392	FALSE	no	down	37.3374	1.67359	2.41002e-11	3.67725e-10	FALSE	yes	up
LTF	1	4	2	0	2	1	0	1	3	0	4	0	8	1	6	8	2	0	1	3	0.7832	4.12671	2.13299	0	1.89141	1.05424	0	1.00715	3.31011	0	4.08812	0	7.18058	0.828491	5.83074	6.99893	1.9972	0	0.873571	3.36982	1.13715	1.19931	1.16397	1.12662	1.15942	1.14446	1.12584	1.14328	1.18458	1.1259	1.19873	1.12479	1.25452	1.13846	1.22969	1.25195	1.16145	1.12358	1.13973	1.18551	2.27366	0.79395	0.509545	0.736616	FALSE	no	up	2.27366	-0.876746	0.466624	0.741678	FALSE	no	down	2.27366	1.7827	0.0818996	0.182983	FALSE	no	up
LTK	23	9	23	10	14	10	4	15	6	7	10	19	25	42	25	31	24	16	17	15	18.0136	9.28509	24.5294	11.8514	13.2399	10.5424	4.47507	15.1073	6.62023	7.86928	10.2203	19.6472	22.4393	34.7966	24.2948	27.1209	23.9664	15.0501	14.8507	16.8491	4.0499	3.919	4.13487	3.9611	3.97863	3.93912	3.84475	4.00694	3.87896	3.89949	3.93342	4.07095	4.111	4.26938	4.13407	4.17329	4.12917	4.00581	4.0025	4.03185	16.5384	0.547745	0.170415	0.383648	FALSE	no	up	16.5384	-0.027306	0.948222	0.98497	FALSE	no	down	16.5384	0.626728	0.0751712	0.171427	FALSE	no	up
LTN1	6586	5332	4984	4893	5725	5531	5083	5715	5241	4848	4778	5067	5280	5592	4953	4745	4687	4437	5399	4752	5158.16	5500.9	5315.41	5798.88	5414.16	5831.02	5686.7	5755.88	5782.77	5450.04	4883.26	5239.6	4739.18	4632.92	4813.28	4151.24	4680.44	4173.57	4716.41	5337.79	12.3299	12.3916	12.3586	12.4424	12.3763	12.4478	12.4235	12.4353	12.4397	12.3826	12.2778	12.3449	12.2495	12.2281	12.2642	12.1254	12.2377	12.1304	12.2449	12.3627	5153.08	-0.0596311	0.370689	0.621319	FALSE	no	down	5153.08	0.0873668	0.190033	0.461709	FALSE	no	up	5153.08	-0.0439683	0.510074	0.672903	FALSE	no	down
LTO1	1473	1122	1051	874	1223	1038	931	1048	910	951	1062	993	1264	1422	1138	1380	1246	1293	1410	1193	1153.65	1157.54	1120.89	1035.81	1156.6	1094.31	1041.57	1055.5	1004.07	1069.1	1085.4	1026.83	1134.53	1178.11	1105.9	1207.32	1244.26	1216.23	1231.74	1340.06	10.1615	10.1645	10.1348	10.0629	10.1638	10.1128	10.0679	10.0798	10.0347	10.0916	10.1053	10.0548	10.146	10.1809	10.1225	10.2036	10.2316	10.2104	10.2223	10.3007	1132.97	0.0404987	0.451337	0.692573	FALSE	no	up	1132.97	0.05581	0.304478	0.601081	FALSE	no	up	1132.97	-0.119493	0.022356	0.0654625	FALSE	no	down
LTV1	1386	1198	1109	1054	1279	1131	1103	1200	1143	1228	1220	1185	1264	1418	1229	1317	1235	1283	1411	1165	1085.52	1235.95	1182.74	1249.14	1209.56	1192.35	1234	1208.58	1261.15	1380.5	1246.88	1225.37	1134.53	1174.8	1194.33	1152.2	1233.27	1206.83	1232.61	1308.61	10.1438	10.263	10.2224	10.2728	10.2431	10.2299	10.2616	10.2423	10.2817	10.366	10.2712	10.2551	10.1842	10.2161	10.2314	10.1983	10.261	10.241	10.2605	10.316	1217.45	-0.0307301	0.557733	0.770403	FALSE	no	down	1217.45	-0.0775353	0.138595	0.379395	FALSE	no	down	1217.45	-0.096627	0.0615561	0.147208	FALSE	no	down
LUARIS	7	2	0	1	3	1	3	2	1	4	2	1	0	5	10	4	3	6	3	0	5.4824	2.06335	0	1.18514	2.83712	1.05424	3.3563	2.01431	1.10337	4.49673	2.04406	1.03406	0	4.14245	9.7179	3.49947	2.9958	5.64377	2.62071	0	1.50945	1.44623	1.40904	1.43158	1.46008	1.42816	1.46894	1.44526	1.42948	1.48827	1.44585	1.42761	1.40638	1.48443	1.5773	1.47234	1.46289	1.50995	1.45608	1.40988	2.76456	-0.0022019	0.998238	1	FALSE	no	down	2.76456	0.102913	0.919069	0.974193	FALSE	no	up	2.76456	0.588892	0.515957	0.677911	FALSE	no	up
LUC7L	10528	7512	7617	6865	9858	8652	8186	9370	7749	7643	8254	8214	9863	9979	8727	9487	10347	9947	10428	8594	8245.53	7749.96	8123.49	8135.98	9322.76	9121.32	9158.24	9437.03	8550.03	8592.13	8435.83	8493.8	8852.75	8267.51	8480.81	8299.86	10332.5	9356.44	9109.6	9653.4	13.0394	12.9809	13.0253	13.0267	13.1569	13.1359	13.1398	13.1686	13.0739	13.0786	13.0611	13.0676	13.1072	13.0419	13.0662	13.0456	13.2562	13.1604	13.1347	13.1905	8785.95	-0.199471	1.1552e-07	1.92648e-06	FALSE	no	down	8785.95	0.120585	0.0013539	0.0106593	FALSE	no	up	8785.95	-0.18156	1.22925e-06	1.03046e-05	FALSE	no	down
LUC7L2	4375	3328	3353	2930	3561	3333	3165	3637	3064	3195	3110	3053	3131	2889	2558	2973	2609	2263	2614	2416	3426.5	3433.42	3575.96	3472.46	3367.66	3513.8	3540.9	3663.02	3380.73	3591.76	3178.51	3157	2810.3	2393.51	2485.84	2600.98	2605.35	2128.64	2283.52	2713.83	11.6825	11.6843	11.7235	11.6951	11.6657	11.7065	11.7139	11.7468	11.6694	11.7277	11.6104	11.604	11.494	11.3447	11.3798	11.4216	11.4233	11.2381	11.3017	11.4614	3066.18	-0.018279	0.78272	0.904271	FALSE	no	down	3066.18	0.0820505	0.216564	0.49817	FALSE	no	up	3066.18	0.0815528	0.223063	0.3849	FALSE	no	up
LUC7L3	41663	33117	31029	28816	35804	33731	31820	35062	31934	31552	31265	32372	33548	34568	30594	31603	29732	29730	33179	26537	32630.5	34166.1	33092.3	34151	33860	35560.7	35599.2	35312.8	35235.1	35470.2	31953.8	33474.7	30111.8	28639.3	29731	27648.4	29690.4	27964.9	28984.2	29808.3	14.9853	15.0297	14.9989	15.0293	15.021	15.0686	15.0696	15.0618	15.0596	15.0661	14.9651	15.01	14.9082	14.8605	14.8961	14.8271	14.8948	14.8379	14.8719	14.8986	32154.2	-0.0662271	0.0861969	0.240512	FALSE	no	down	32154.2	0.043847	0.256056	0.546668	FALSE	no	up	32154.2	-0.00392039	0.919166	0.956335	FALSE	no	down
LUCAT1	11	4	2	2	0	0	1	1	3	4	0	3	10	10	12	12	4	2	2	0	8.6152	4.12671	2.13299	2.37028	0	0	1.11877	1.00715	3.31011	4.49673	0	3.10219	8.97572	8.28491	11.6615	10.4984	3.9944	1.88126	1.74714	0	2.01873	1.93771	1.90276	1.90782	1.86153	1.86387	1.88529	1.88164	1.92359	1.94382	1.86319	1.91975	2.02203	2.01199	2.06322	2.04776	1.93544	1.89696	1.89368	1.86528	3.86617	3.12526	0.00768427	0.0375834	FALSE	no	up	3.86617	-2.38595	0.0486844	0.188315	FALSE	no	down	3.86617	2.34312	0.00167061	0.00723027	FALSE	no	up
LUM	391	320	308	314	51	63	78	75	219	231	215	249	610	688	698	575	73	99	100	69	306.231	330.137	328.48	372.134	48.231	66.4174	87.2639	75.5365	241.638	259.686	219.736	257.482	547.519	570.002	678.31	503.048	72.8978	93.1223	87.3571	77.5058	8.0361	8.09826	8.09326	8.20213	6.81074	6.97051	7.12076	7.03304	7.83174	7.89111	7.75499	7.88478	8.56813	8.60859	8.77488	8.48778	7.01337	7.14746	7.10504	7.05591	261.137	2.27526	2.65871e-61	1.48385e-58	FALSE	yes	up	261.137	-1.82769	8.07213e-39	1.36981e-36	FALSE	yes	down	261.137	2.79105	2.96206e-104	1.61722e-101	FALSE	yes	up
LURAP1	90	67	61	62	56	67	50	54	59	54	59	47	95	107	75	82	77	60	75	56	70.488	69.1224	65.0562	73.4786	52.9595	70.6344	55.9384	54.3863	65.0989	60.7059	60.2997	48.601	85.2694	88.6485	72.8843	71.7391	76.8922	56.4377	65.5179	62.9032	6.08191	6.06982	6.03681	6.10299	5.93049	6.08175	5.95981	5.94451	6.0372	6.00081	5.9967	5.89162	6.19424	6.21986	6.09994	6.09152	6.13064	5.96207	6.04049	6.01917	66.3531	0.251878	0.135169	0.329015	FALSE	no	up	66.3531	-0.00510436	0.976648	0.992134	FALSE	no	down	66.3531	0.286397	0.0720116	0.165939	FALSE	no	up
LURAP1L	696	563	540	486	526	486	506	549	415	398	441	467	596	564	531	550	442	491	417	330	545.107	580.834	575.907	575.977	497.441	512.363	566.097	552.927	457.899	447.425	450.715	482.908	534.953	467.269	516.021	481.177	441.381	461.849	364.279	370.68	9.03209	9.08823	9.08045	9.08013	8.95083	8.97668	9.06489	9.04422	8.87912	8.85936	8.86538	8.92496	9.01506	8.89617	8.98303	8.92175	8.84741	8.88623	8.68552	8.70207	494.16	0.0971743	0.202457	0.429532	FALSE	no	up	494.16	0.209743	0.00724281	0.0435592	FALSE	no	up	494.16	0.285849	0.00023955	0.00128156	FALSE	no	up
LUZP1	4474	3450	3347	3094	3365	3131	2908	3325	3038	2905	3170	3375	4368	4577	4235	4260	3029	3381	3733	3015	3504.04	3559.29	3569.56	3666.82	3182.3	3300.84	3253.38	3348.79	3352.04	3265.75	3239.83	3489.97	3920.6	3792	4115.53	3726.93	3024.76	3180.27	3261.04	3386.67	11.7669	11.7818	11.7845	11.8101	11.6758	11.7103	11.6966	11.7239	11.7248	11.7002	11.6927	11.763	11.8745	11.8424	11.9214	11.8258	11.6283	11.6752	11.6988	11.7345	3457.02	0.1276	0.00231624	0.0140343	FALSE	no	up	3457.02	-0.0288101	0.493947	0.760652	FALSE	no	down	3457.02	0.275258	3.26808e-11	4.89724e-10	FALSE	no	up
LUZP2	594	496	474	432	598	653	536	686	439	412	417	407	826	879	914	863	414	373	420	382	465.221	511.712	505.519	511.98	565.532	688.421	599.66	690.907	484.38	463.163	426.186	420.864	741.395	728.244	888.216	755.01	413.42	350.855	366.9	429.09	8.94153	9.02477	9.01421	9.0254	9.11294	9.29046	9.16496	9.29401	8.97732	8.93901	8.86805	8.85758	9.35988	9.34364	9.52956	9.37698	8.8424	8.707	8.74248	8.87439	550.334	-0.353212	4.27858e-05	0.000426753	FALSE	no	down	550.334	0.504308	7.89171e-09	1.88224e-07	FALSE	no	up	550.334	0.99834	6.71459e-31	3.96793e-29	FALSE	no	up
LVRN	70	50	65	57	53	55	37	63	62	46	40	55	39	54	34	39	52	47	59	48	54.824	51.5839	69.3222	67.5529	50.1224	57.9834	41.3944	63.4507	68.409	51.7124	40.8812	56.8735	35.0053	44.7385	33.0409	34.1198	51.9272	44.2096	51.5407	53.9171	5.70048	5.66899	5.82275	5.80601	5.65516	5.72712	5.57028	5.7752	5.81458	5.67004	5.56352	5.71743	5.49722	5.6009	5.47739	5.48646	5.67227	5.59662	5.66883	5.69021	51.1305	0.181147	0.35105	0.602147	FALSE	no	up	51.1305	-0.0272403	0.890734	0.961451	FALSE	no	down	51.1305	-0.449406	0.0278559	0.0784219	FALSE	no	down
LXN	198	156	154	125	143	124	105	139	116	107	96	96	193	205	209	199	92	96	119	103	155.074	160.942	164.24	148.142	135.236	130.726	117.471	139.994	127.991	120.288	98.1148	99.2701	173.231	169.841	203.104	174.098	91.8712	90.3004	103.955	115.697	7.17109	7.19637	7.21107	7.13488	7.07105	7.04744	6.97564	7.09539	7.03304	6.99135	6.85927	6.86678	7.25336	7.2392	7.37608	7.2575	6.81856	6.80658	6.89294	6.96569	135.979	0.261685	0.0289261	0.107008	FALSE	no	up	135.979	0.238323	0.059787	0.218159	FALSE	no	up	135.979	0.843644	2.91463e-12	4.90295e-11	FALSE	no	up
LY6E	1656	1024	1058	783	1506	1182	1058	1225	830	853	1170	1015	1767	2181	1817	2577	1383	1463	1643	988	1296.98	1056.44	1128.35	927.964	1424.23	1246.12	1183.66	1233.76	915.798	958.928	1195.77	1049.57	1586.01	1806.94	1765.74	2254.53	1381.06	1376.14	1435.28	1109.79	10.3366	10.1491	10.2087	10.0345	10.424	10.2996	10.2524	10.2903	10.0225	10.0631	10.2616	10.1433	10.5261	10.6517	10.629	10.8686	10.3951	10.3918	10.4314	10.1938	1316.65	-0.204873	0.0652369	0.197116	FALSE	no	down	1316.65	0.304287	0.00630718	0.0388533	FALSE	no	up	1316.65	0.482845	1.12206e-05	7.98316e-05	FALSE	no	up
LY6E-DT	15	6	9	7	15	13	15	17	8	5	11	13	14	23	14	28	5	13	18	7	11.748	6.19006	9.59846	8.29597	14.1856	13.7052	16.7815	17.1216	8.82697	5.62091	11.2423	13.4428	12.566	19.0553	13.6051	24.4963	4.993	12.2282	15.7243	7.8629	3.60862	3.52095	3.57626	3.55763	3.64624	3.63843	3.68184	3.68839	3.56469	3.5141	3.60138	3.63464	3.62169	3.71969	3.63736	3.79323	3.49989	3.61642	3.67002	3.5499	12.3645	-0.763802	0.060416	0.186361	FALSE	no	down	12.3645	0.647983	0.110193	0.327905	FALSE	no	up	12.3645	0.755281	0.0503941	0.125847	FALSE	no	up
LY6G5B	785	557	560	560	710	656	592	739	590	527	649	586	685	724	557	612	715	679	758	748	614.812	574.644	597.237	663.678	671.451	691.584	662.311	744.287	650.989	592.444	663.297	605.961	614.837	599.827	541.287	535.418	713.999	638.687	662.167	840.207	9.28689	9.22769	9.26157	9.35515	9.36579	9.3923	9.35335	9.45914	9.33795	9.25458	9.35475	9.2743	9.28703	9.26504	9.1755	9.16567	9.42129	9.32094	9.35332	9.57062	643.956	-0.17791	0.0271946	0.101893	FALSE	no	down	643.956	0.140413	0.0819361	0.26949	FALSE	no	up	643.956	-0.313647	8.63656e-05	0.00051013	FALSE	no	down
LY6G5C	412	338	311	290	459	405	404	467	321	363	382	318	515	558	451	524	618	642	702	632	322.679	348.707	331.68	343.69	434.079	426.969	451.982	470.341	354.182	408.078	390.415	328.832	462.25	462.298	438.277	458.43	617.135	603.884	613.247	709.908	8.51907	8.58481	8.5443	8.57417	8.76899	8.75484	8.80389	8.8387	8.59812	8.71638	8.67871	8.53701	8.82368	8.82387	8.77731	8.81645	9.08243	9.06295	9.07755	9.21117	448.853	-0.407364	1.56366e-07	2.54395e-06	FALSE	no	down	448.853	0.268233	0.000522839	0.00474218	FALSE	no	up	448.853	-0.479072	1.93751e-11	2.9945e-10	FALSE	no	down
LY6G6C	15	11	6	5	20	24	16	14	11	16	17	16	11	15	10	9	24	17	34	29	11.748	11.3484	6.39897	5.92569	18.9141	25.3019	17.9003	14.1002	12.1371	17.9869	17.3745	16.545	9.87329	12.4274	9.7179	7.8738	23.9664	15.9907	29.7014	32.5749	3.89725	3.89489	3.81735	3.81417	4.00618	4.0896	3.99042	3.93622	3.90782	3.99157	3.98374	3.97188	3.86892	3.90888	3.86816	3.83502	4.07384	3.96408	4.15113	4.17548	15.8903	-1.06808	0.00409464	0.0224787	FALSE	yes	down	15.8903	0.248047	0.466004	0.7412	FALSE	no	up	15.8903	-1.3487	9.43395e-05	0.000552164	FALSE	yes	down
LY6H	806	503	489	389	885	621	665	619	429	393	666	588	1245	1298	1109	1684	909	1081	1072	750	631.259	518.934	521.516	461.019	836.949	654.686	743.981	623.428	473.346	441.804	680.672	608.03	1117.48	1075.38	1077.72	1473.28	907.728	1016.82	936.469	842.454	9.39421	9.2265	9.23098	9.12981	9.6486	9.42717	9.54121	9.38404	9.15052	9.09438	9.46156	9.36232	9.92058	9.88419	9.88554	10.1904	9.72364	9.83042	9.75315	9.65429	782.147	-0.420375	0.00124902	0.00830313	FALSE	no	down	782.147	0.374619	0.00404997	0.0270732	FALSE	no	up	782.147	0.356842	0.00501423	0.0186815	FALSE	no	up
LY6K	8	4	3	2	2	4	2	2	6	3	3	7	11	1	6	8	6	9	4	1	6.2656	4.12671	3.19949	2.37028	1.89141	4.21698	2.23754	2.01431	6.62023	3.37255	3.06609	7.23845	9.87329	0.828491	5.83074	6.99893	5.9916	8.46566	3.49429	1.12327	2.18126	2.14289	2.12705	2.11381	2.10264	2.14447	2.11088	2.10567	2.18418	2.13033	2.12445	2.195	2.24028	2.0806	2.17217	2.19301	2.1747	2.2165	2.13121	2.09155	4.46129	0.671011	0.376547	0.626852	FALSE	no	up	4.46129	-0.978123	0.190405	0.462254	FALSE	no	down	4.46129	0.276966	0.67119	0.799365	FALSE	no	up
LY75	34	29	26	31	19	12	16	14	21	23	17	23	21	38	25	26	11	12	19	4	26.6288	29.9186	27.7289	36.7393	17.9684	12.6509	17.9003	14.1002	23.1708	25.8562	17.3745	23.7835	18.849	31.4827	24.2948	22.7465	10.9846	11.2875	16.5979	4.49309	4.43317	4.46911	4.44178	4.54258	4.31407	4.23874	4.31444	4.25904	4.38414	4.41775	4.30635	4.39263	4.32626	4.4935	4.3999	4.38028	4.21184	4.21456	4.29352	4.1148	20.7278	0.939631	0.00184989	0.0115918	FALSE	no	up	20.7278	-0.522161	0.0960124	0.299027	FALSE	no	down	20.7278	1.13571	0.000437176	0.00219111	FALSE	yes	up
LY86-AS1	23	23	19	26	12	5	6	6	9	16	20	14	11	12	13	7	8	14	20	12	18.0136	23.7286	20.2634	30.8136	11.3485	5.27122	6.71261	6.04292	9.93034	17.9869	20.4406	14.4769	9.87329	9.94189	12.6333	6.12407	7.9888	13.1688	17.4714	13.4793	3.82088	3.89434	3.84729	3.97625	3.718	3.62145	3.64717	3.6328	3.69761	3.81511	3.85068	3.7659	3.69373	3.69379	3.73816	3.62973	3.66485	3.74633	3.81144	3.75108	13.7855	1.63015	4.20049e-05	0.000419631	FALSE	yes	up	13.7855	-1.08569	0.0086364	0.0503022	FALSE	no	down	13.7855	-0.44917	0.247072	0.413515	FALSE	no	down
LYAR	786	601	560	487	598	510	493	531	508	531	555	570	716	706	637	673	596	638	654	528	615.595	620.038	597.237	577.163	565.532	537.665	551.553	534.799	560.513	596.941	567.226	589.416	642.662	584.915	619.03	588.785	595.166	600.121	571.316	593.088	9.23782	9.24397	9.21058	9.18036	9.16232	9.11824	9.14055	9.1135	9.15462	9.21011	9.16501	9.1989	9.27632	9.19211	9.24259	9.19797	9.20752	9.21492	9.17125	9.20438	585.438	0.140239	0.0175918	0.0727272	FALSE	no	up	585.438	-0.0792343	0.185725	0.455509	FALSE	no	down	585.438	0.0453387	0.427967	0.599763	FALSE	no	up
LYG1	55	56	51	50	56	32	28	35	45	46	39	44	38	57	46	45	38	65	66	49	43.076	57.7739	54.3912	59.2569	52.9595	33.7358	31.3255	35.2504	49.6517	51.7124	39.8592	45.4988	34.1077	47.224	44.7024	39.369	37.9468	61.1409	57.6557	55.0403	5.4965	5.63766	5.60665	5.64814	5.59471	5.399	5.37378	5.41471	5.56229	5.58144	5.46454	5.52219	5.39942	5.53954	5.5141	5.45756	5.44392	5.66908	5.63916	5.61186	46.5839	0.463594	0.0310452	0.113	FALSE	no	up	46.5839	-0.272364	0.215337	0.496756	FALSE	no	down	46.5839	-0.358665	0.0848353	0.187688	FALSE	no	down
LYL1	5	2	0	0	3	2	4	2	0	2	2	2	1	6	1	10	5	7	0	4	3.916	2.06335	0	0	2.83712	2.10849	4.47507	2.01431	0	2.24837	2.04406	2.06813	0.897572	4.97095	0.97179	8.74867	4.993	6.5844	0	4.49309	1.48206	1.4477	1.41048	1.41219	1.46156	1.44859	1.48946	1.44672	1.41102	1.45126	1.44732	1.4478	1.42512	1.50107	1.42731	1.56591	1.49946	1.52769	1.4074	1.48973	2.77172	-0.813265	0.431223	0.674693	FALSE	no	down	2.77172	0.832449	0.425926	0.711387	FALSE	no	up	2.77172	-0.0193687	0.982752	0.991536	FALSE	no	down
LYN	251	191	214	150	66	70	65	70	138	128	132	129	175	146	186	185	94	103	106	66	196.583	197.05	228.23	177.771	62.4165	73.7971	72.7199	70.5008	152.265	143.895	134.908	133.394	157.075	120.96	180.753	161.85	93.8684	96.8848	92.5986	74.136	7.3083	7.3046	7.42222	7.22136	6.54814	6.64188	6.6365	6.61512	7.10673	7.06559	7.02033	7.01233	7.1322	6.94424	7.23812	7.15506	6.7801	6.79867	6.76902	6.64708	131.083	1.52067	7.2079e-27	7.29945e-25	FALSE	yes	up	131.083	-1.0162	3.75029e-12	1.34172e-10	FALSE	yes	down	131.083	0.786024	7.18729e-09	8.24617e-08	FALSE	no	up
LYNX1	998	652	635	542	972	747	770	827	462	400	620	599	1365	1505	1395	1989	995	979	1065	780	781.634	672.654	677.224	642.345	919.225	787.52	861.452	832.916	509.758	449.673	633.658	619.404	1225.19	1246.88	1355.65	1740.11	993.607	920.876	930.354	876.152	9.65185	9.5191	9.52517	9.47978	9.79979	9.65895	9.74015	9.70953	9.28389	9.18223	9.46711	9.44755	10.0705	10.0877	10.1679	10.4146	9.87187	9.80145	9.81101	9.75558	883.814	-0.292352	0.00676099	0.0338927	FALSE	no	down	883.814	0.619278	1.36807e-08	3.1321e-07	FALSE	no	up	883.814	0.581203	3.6826e-08	3.86012e-07	FALSE	no	up
LYPD1	14191	10968	10963	9437	14822	12931	12026	13587	10283	10206	11441	11040	11517	12011	10407	11634	13029	13880	14356	10669	11114.4	11315.4	11692	11184.2	14017.2	13632.4	13454.3	13684.2	11346	11473.4	11693	11416.1	10337.3	9951.01	10113.4	10178.2	13010.8	13055.9	12541	11984.2	13.4694	13.4865	13.5178	13.4754	13.6928	13.6658	13.6531	13.6695	13.4891	13.4998	13.5179	13.495	13.401	13.3653	13.3805	13.3864	13.6207	13.624	13.5852	13.5415	11859.7	-0.274412	2.15432e-19	1.21422e-17	FALSE	no	down	11859.7	0.254545	7.14725e-17	3.82736e-15	FALSE	no	up	11859.7	-0.318412	1.5219e-25	6.69396e-24	FALSE	no	down
LYPD3	28	16	19	10	10	15	6	21	13	18	20	27	28	20	19	26	17	18	14	10	21.9296	16.5068	20.2634	11.8514	9.45705	15.8137	6.71261	21.1502	14.3438	20.2353	20.4406	27.9197	25.132	16.5698	18.464	22.7465	16.9762	16.9313	12.23	11.2327	4.17282	4.095	4.14659	4.02979	3.98757	4.08524	3.95001	4.1591	4.0646	4.1457	4.1494	4.24539	4.21367	4.09544	4.1226	4.18251	4.1016	4.10091	4.02969	4.01951	17.3453	0.423291	0.234036	0.471962	FALSE	no	up	17.3453	-0.641043	0.0687381	0.240342	FALSE	no	down	17.3453	0.527279	0.119882	0.244763	FALSE	no	up
LYPD5	22	17	17	21	10	10	9	3	13	10	15	6	34	37	30	32	13	14	24	12	17.2304	17.5385	18.1304	24.8879	9.45705	10.5424	10.0689	3.02146	14.3438	11.2418	15.3304	6.20438	30.5175	30.6542	29.1537	27.9957	12.9818	13.1688	20.9657	13.4793	4.05547	4.05918	4.0673	4.15432	3.93653	3.9564	3.95062	3.83103	4.01378	3.96845	4.02761	3.88656	4.23268	4.23703	4.21324	4.20201	3.99263	3.99473	4.1086	4.00143	16.8457	1.22677	0.000972707	0.00669669	FALSE	yes	up	16.8457	-0.515204	0.195657	0.469782	FALSE	no	down	16.8457	0.953784	0.00199769	0.008455	FALSE	no	up
LYPD6	223	174	174	175	118	125	111	136	137	130	144	166	175	174	172	151	100	135	125	110	174.654	179.512	185.57	207.399	111.593	131.781	124.183	136.973	151.162	146.144	147.172	171.655	157.075	144.157	167.148	132.105	99.86	126.985	109.196	123.56	7.31723	7.33555	7.3605	7.44518	6.99889	7.11144	7.0717	7.13802	7.20788	7.18378	7.18885	7.30168	7.23654	7.17405	7.28225	7.11214	6.92933	7.08524	6.98343	7.06839	146.394	0.562622	1.83633e-06	2.47272e-05	FALSE	no	up	146.394	-0.290764	0.0164987	0.0841352	FALSE	no	down	146.394	0.384989	0.00132516	0.00590096	FALSE	no	up
LYPD6B	24	15	25	18	6	12	7	7	14	9	22	17	15	21	18	18	15	12	22	7	18.7968	15.4752	26.6624	21.3325	5.67423	12.6509	7.83138	7.05008	15.4472	10.1176	22.4846	17.5791	13.4636	17.3983	17.4922	15.7476	14.979	11.2875	19.2186	7.8629	3.94326	3.89291	4.04213	3.97129	3.73765	3.85149	3.77877	3.76293	3.89233	3.8142	3.98982	3.92284	3.86281	3.9222	3.9222	3.89739	3.88575	3.82943	3.94798	3.77938	14.9276	1.31192	0.000655508	0.00475674	FALSE	yes	up	14.9276	-1.00025	0.0114326	0.0632721	FALSE	no	down	14.9276	0.244937	0.487365	0.652887	FALSE	no	up
LYPLA1	8394	7068	6816	6208	8338	7814	7266	8144	7270	7268	6963	6903	4742	4772	4435	4087	3796	3701	4553	3468	6574.18	7291.89	7269.23	7357.34	7885.29	8237.86	8128.97	8202.26	8021.51	8170.56	7116.39	7138.14	4256.29	3953.56	4309.89	3575.58	3790.69	3481.27	3977.37	3895.51	12.6269	12.7277	12.7246	12.7364	12.8046	12.8478	12.8346	12.8436	12.8215	12.8397	12.7039	12.7069	12.2167	12.1492	12.2282	12.0587	12.1114	12.035	12.1548	12.1362	6131.69	-0.188138	0.00224576	0.0136468	FALSE	no	down	6131.69	0.0922439	0.134035	0.371227	FALSE	no	up	6131.69	0.0876468	0.160542	0.303205	FALSE	no	up
LYPLA2	9214	6073	5807	4986	8621	6714	6549	7008	5575	5261	7892	7055	8137	9274	7898	10730	8274	8375	8760	6078	7216.41	6265.38	6193.14	5909.1	8152.92	7078.2	7326.81	7058.13	6151.3	5914.33	8065.86	7295.32	7303.54	7683.43	7675.2	9387.32	8262.42	7877.77	7652.49	6827.25	12.8173	12.6832	12.6724	12.6285	12.9348	12.7988	12.8318	12.7961	12.666	12.6293	12.9244	12.8277	12.8288	12.8775	12.8764	13.0727	12.9477	12.9016	12.8736	12.7644	7264.81	-0.21089	0.0236212	0.0915505	FALSE	no	down	7264.81	0.110713	0.234737	0.520593	FALSE	no	up	7264.81	0.0657681	0.479539	0.646395	FALSE	no	up
LYPLA2P1	5	6	6	7	5	2	4	6	5	3	7	4	2	0	3	9	5	3	4	0	3.916	6.19006	6.39897	8.29597	4.72853	2.10849	4.47507	6.04292	5.51686	3.37255	7.15421	4.13626	1.79514	0	2.91537	7.8738	4.993	2.82189	3.49429	0	2.08149	2.12067	2.12381	2.15262	2.09614	2.05036	2.0915	2.11841	2.10893	2.07286	2.13678	2.08575	2.04271	2.00681	2.06402	2.15108	2.10058	2.0621	2.07396	2.01386	4.31147	0.488191	0.468109	0.705834	FALSE	no	up	4.31147	-0.217421	0.752879	0.902772	FALSE	no	down	4.31147	0.115884	0.877832	0.932538	FALSE	no	up
LYPLA2P2	5	12	18	8	7	7	10	9	9	6	12	9	9	2	5	10	4	5	14	4	3.916	12.3801	19.1969	9.48111	6.61994	7.37971	11.1877	9.06438	9.93034	6.7451	12.2644	9.30657	8.07815	1.65698	4.85895	8.74867	3.9944	4.70315	12.23	4.49309	2.95044	3.09383	3.19186	3.04775	3.00133	3.0146	3.0744	3.04201	3.0552	3.0046	3.09222	3.04578	3.02592	2.9087	2.97124	3.03725	2.95661	2.96799	3.0942	2.96745	8.31178	0.375317	0.467481	0.70549	FALSE	no	up	8.31178	-0.169518	0.747585	0.900393	FALSE	no	down	8.31178	-0.154277	0.783459	0.875565	FALSE	no	down
LYPLAL1	576	415	420	451	502	506	421	549	446	448	398	406	520	504	501	440	340	363	368	286	451.123	428.146	447.928	534.498	474.744	533.448	471.001	552.927	492.104	503.634	406.768	419.83	466.738	417.559	486.867	384.941	339.524	341.448	321.474	321.256	8.79687	8.7515	8.79043	8.94543	8.84133	8.94432	8.83402	8.97679	8.87249	8.89286	8.70772	8.73469	8.8265	8.72981	8.86346	8.66057	8.55696	8.56112	8.51131	8.51337	439.798	-0.129182	0.161471	0.370215	FALSE	no	down	439.798	0.158868	0.0867657	0.279952	FALSE	no	up	439.798	0.406169	1.71537e-05	0.000117484	FALSE	no	up
LYPLAL1-DT	14	18	14	17	6	11	15	17	8	11	9	10	16	29	9	22	12	6	8	15	10.9648	18.5702	14.9309	20.1474	5.67423	11.5967	16.7815	17.1216	8.82697	12.366	9.19827	10.3406	14.3612	24.0262	8.74611	19.2471	11.9832	5.64377	6.98857	16.8491	3.6698	3.78242	3.73077	3.80056	3.58508	3.68164	3.7564	3.76261	3.63982	3.69336	3.64434	3.6623	3.72337	3.86126	3.63633	3.79491	3.68725	3.5844	3.60515	3.75728	13.2182	0.329575	0.422827	0.668376	FALSE	no	up	13.2182	0.320411	0.463429	0.739555	FALSE	no	up	13.2182	0.716311	0.0840452	0.186466	FALSE	no	up
LYRM1	2035	1610	1612	1407	1840	1612	1470	1711	1635	1715	1600	1622	1751	1671	1572	1471	1451	1432	1550	1246	1593.81	1661	1719.19	1667.49	1740.1	1699.44	1644.59	1723.24	1804.01	1927.97	1635.25	1677.25	1571.65	1384.41	1527.65	1286.93	1448.97	1346.98	1354.04	1399.6	10.6348	10.6734	10.7058	10.677	10.7173	10.6949	10.6641	10.7081	10.7513	10.8146	10.6588	10.6826	10.6217	10.5042	10.5953	10.4378	10.5463	10.4794	10.484	10.5146	1590.68	-0.0366297	0.549666	0.765534	FALSE	no	down	1590.68	-0.0484615	0.428578	0.71364	FALSE	no	down	1590.68	0.0560979	0.36323	0.538869	FALSE	no	up
LYRM2	4091	3240	3188	2882	3577	3264	3154	3401	3175	3353	3145	3371	3324	3409	2898	2998	3162	3138	3563	2849	3204.07	3342.63	3399.99	3415.57	3382.79	3441.05	3528.59	3425.33	3503.2	3769.38	3214.28	3485.83	2983.53	2824.33	2816.25	2622.85	3157.57	2951.69	3112.54	3200.2	11.6494	11.6896	11.7058	11.7101	11.701	11.7173	11.7413	11.7129	11.7344	11.8048	11.6524	11.7296	11.5821	11.5307	11.5281	11.4621	11.6356	11.572	11.622	11.6482	3239.08	-0.0446971	0.35412	0.605671	FALSE	no	down	3239.08	-0.0200643	0.677542	0.867655	FALSE	no	down	3239.08	-0.143114	0.00310991	0.012409	FALSE	no	down
LYRM4	3539	2795	2625	2337	2953	2676	2556	2815	2556	2551	2763	2574	2708	2993	2521	2761	2590	2924	3066	2255	2771.75	2883.54	2799.55	2769.67	2792.67	2821.16	2859.57	2835.14	2820.22	2867.79	2823.87	2661.68	2430.63	2479.67	2449.88	2415.51	2586.37	2750.4	2678.37	2532.98	11.4231	11.4607	11.4326	11.4224	11.4303	11.4399	11.4527	11.4446	11.4395	11.4554	11.4408	11.3848	11.2995	11.3181	11.3069	11.2937	11.3577	11.4158	11.3907	11.3382	2701.52	-0.0106934	0.763565	0.895072	FALSE	no	down	2701.52	0.0174264	0.625641	0.840266	FALSE	no	up	2701.52	-0.110673	0.00190137	0.0081006	FALSE	no	down
LYRM7	2432	1964	1854	1750	2121	2155	2050	2189	1891	1848	1758	1911	1811	1794	1558	1635	1384	1245	1479	1223	1904.74	2026.21	1977.28	2073.99	2005.84	2271.9	2293.47	2204.66	2086.48	2077.49	1796.73	1976.1	1625.5	1486.31	1514.05	1430.41	1382.06	1171.08	1292.01	1373.76	10.8581	10.9167	10.8934	10.9387	10.9071	11.0265	11.0355	10.9976	10.9446	10.9404	10.803	10.8928	10.7096	10.6271	10.6442	10.5921	10.5612	10.4133	10.5003	10.5561	1798.5	-0.137048	0.0276439	0.103208	FALSE	no	down	1798.5	0.144884	0.020162	0.0977545	FALSE	no	up	1798.5	0.215466	0.000723284	0.0034417	FALSE	no	up
LYRM9	411	302	287	240	366	311	269	321	304	286	323	335	437	443	414	451	366	395	418	362	321.895	311.567	306.084	284.433	346.128	327.87	300.949	323.296	335.425	321.516	330.116	346.411	392.239	367.022	402.321	394.565	365.488	371.548	365.153	406.624	8.37185	8.34572	8.33143	8.27354	8.43277	8.38767	8.31801	8.37597	8.40659	8.37171	8.39326	8.43344	8.5394	8.4826	8.56094	8.54458	8.4787	8.49281	8.47815	8.56938	346.033	-0.0823682	0.286772	0.534847	FALSE	no	down	346.033	-0.0368416	0.632837	0.844286	FALSE	no	down	346.033	0.0460052	0.522595	0.683378	FALSE	no	up
LYSMD1	2213	1632	1587	1361	1817	1640	1618	1746	1456	1569	1654	1593	1868	1954	1731	1838	1534	1670	1762	1398	1733.22	1683.7	1692.53	1612.97	1718.35	1728.96	1810.17	1758.49	1606.51	1763.84	1690.44	1647.26	1676.66	1618.87	1682.17	1608.01	1531.85	1570.85	1539.23	1570.33	10.7377	10.7104	10.7153	10.6704	10.7295	10.7353	10.7784	10.7512	10.6667	10.754	10.7142	10.69	10.7065	10.6737	10.7096	10.6675	10.6226	10.6458	10.6269	10.6456	1662.22	-0.0592786	0.146872	0.34771	FALSE	no	down	1662.22	0.0644286	0.117065	0.341594	FALSE	no	up	1662.22	0.0840092	0.0393901	0.103352	FALSE	no	up
LYSMD2	171	134	127	122	153	127	125	158	138	115	121	148	146	184	141	146	84	118	137	117	133.927	138.245	135.445	144.587	144.693	133.889	139.846	159.13	152.265	129.281	123.666	153.041	131.046	152.442	137.022	127.731	83.8824	110.994	119.679	131.423	7.06232	7.08446	7.07008	7.11556	7.11719	7.06205	7.09234	7.18606	7.15302	7.03801	7.00753	7.15723	7.04703	7.15593	7.07831	7.02915	6.76347	6.93488	6.98447	7.04924	134.112	-0.068353	0.586441	0.790022	FALSE	no	down	134.112	0.0503899	0.69017	0.873803	FALSE	no	up	134.112	0.301157	0.0181304	0.05491	FALSE	no	up
LYSMD3	1458	1294	1172	1085	1195	1156	1131	1225	1092	1106	1047	1133	920	877	789	770	670	594	751	594	1141.91	1334.99	1249.93	1285.88	1130.12	1218.71	1265.33	1233.76	1204.88	1243.35	1070.06	1171.59	825.766	726.587	766.743	673.647	669.062	558.734	656.052	667.224	10.0747	10.2222	10.1594	10.1859	10.0646	10.1354	10.1708	10.1472	10.1245	10.1542	10.0136	10.0983	9.7772	9.66366	9.71159	9.59813	9.59311	9.44035	9.57533	9.59163	1004.72	0.0472152	0.508299	0.735788	FALSE	no	up	1004.72	0.0477649	0.505628	0.768495	FALSE	no	up	1004.72	0.230721	0.00215073	0.00902215	FALSE	no	up
LYSMD4	7368	5222	5296	4670	5638	4784	4605	5417	4965	4855	5464	5196	6746	7151	6079	6857	5833	6084	6326	4898	5770.62	5387.42	5648.16	5534.6	5331.89	5043.5	5151.93	5455.75	5478.24	5457.91	5584.37	5373	6055.02	5924.54	5907.51	5998.96	5824.83	5722.79	5526.21	5501.79	12.4781	12.4125	12.4575	12.4381	12.4026	12.3501	12.3702	12.4244	12.4284	12.4248	12.4467	12.4099	12.5242	12.5033	12.5005	12.5153	12.487	12.4701	12.4367	12.4325	5583.95	0.0907251	0.00656906	0.0331622	FALSE	no	up	5583.95	-0.0609974	0.0685637	0.239963	FALSE	no	down	5583.95	0.0813476	0.0135712	0.0432758	FALSE	no	up
LYST	5940	4898	4709	4523	5335	5546	5061	5734	5042	4437	4872	5100	4984	5240	4376	4575	5281	5238	5939	5274	4652.21	5053.15	5022.13	5360.38	5045.34	5846.84	5662.09	5775.02	5563.2	4988	4979.33	5273.73	4473.5	4341.29	4252.55	4002.52	5273.61	4927.02	5188.14	5924.14	12.2247	12.3032	12.2973	12.3597	12.3017	12.4435	12.4124	12.4315	12.3954	12.2908	12.2892	12.344	12.1878	12.1597	12.1405	12.0841	12.344	12.2791	12.3284	12.4562	5080.21	-0.153	0.0134463	0.0590492	FALSE	no	down	5080.21	0.101918	0.0997465	0.306495	FALSE	no	up	5080.21	-0.319878	2.40129e-07	2.24194e-06	FALSE	no	down
LYVE1	1	1	1	0	0	1	0	0	7	3	4	0	3	0	1	0	1	0	0	3	0.7832	1.03168	1.0665	0	0	1.05424	0	0	7.7236	3.37255	4.08812	0	2.69272	0	0.97179	0	0.9986	0	0	3.36982	0.373815	0.379198	0.379886	0.361093	0.359336	0.379645	0.360631	0.359812	0.493609	0.420546	0.434264	0.360015	0.410446	0.358373	0.377979	0.358763	0.37853	0.359296	0.358752	0.420508	1.35764	1.23493	0.467501	0.70549	FALSE	no	up	1.35764	-3.59965	0.0182424	0.0904734	FALSE	no	down	1.35764	-0.197075	0.892899	0.941795	FALSE	no	down
LYZ	157	150	137	142	113	85	96	83	82	77	104	76	97	116	116	96	30	42	29	38	122.962	154.752	146.11	168.29	106.865	89.6108	107.402	83.5938	90.4765	86.5621	106.291	78.5888	87.0645	96.105	112.728	83.9872	29.958	39.5064	25.3336	42.6843	6.68522	6.84745	6.80344	6.90639	6.58524	6.47094	6.58635	6.42844	6.4768	6.44978	6.58068	6.39194	6.4531	6.51621	6.62099	6.43082	5.94834	6.04689	5.88075	6.09055	92.9435	0.604311	7.45957e-05	0.000702009	FALSE	no	up	92.9435	0.0972231	0.545439	0.795279	FALSE	no	up	92.9435	1.47718	1.15838e-15	2.69626e-14	FALSE	yes	up
LYZL4	3	3	2	5	2	4	0	2	1	2	3	4	1	1	8	2	3	4	3	4	2.3496	3.09503	2.13299	5.92569	1.89141	4.21698	0	2.01431	1.10337	2.24837	3.06609	4.13626	0.897572	0.828491	7.77432	1.74973	2.9958	3.76252	2.62071	4.49309	1.48893	1.50282	1.48584	1.54939	1.48094	1.52227	1.44813	1.48348	1.46776	1.48805	1.50232	1.52101	1.46189	1.45974	1.58353	1.47789	1.5011	1.51497	1.49425	1.52645	2.86512	0.69062	0.424664	0.669603	FALSE	no	up	2.86512	-0.37704	0.673234	0.865216	FALSE	no	down	2.86512	-0.329808	0.681503	0.807356	FALSE	no	down
LZIC	5404	4375	4254	3917	4643	4475	4195	4600	4203	4317	4361	4364	4206	4275	3589	3623	3652	3738	4371	3517	4232.41	4513.59	4536.87	4642.19	4390.91	4717.74	4693.23	4632.91	4637.47	4853.1	4457.07	4512.65	3775.19	3541.8	3487.76	3169.64	3646.89	3516.07	3818.38	3950.55	12.0386	12.1002	12.1051	12.1272	12.0738	12.1428	12.1377	12.1253	12.1262	12.1701	12.0881	12.1	11.9303	11.8705	11.8563	11.7678	11.8979	11.8638	11.941	11.9732	4186.32	-0.0408915	0.429114	0.673027	FALSE	no	down	4186.32	-0.00201605	0.96892	0.990735	FALSE	no	down	4186.32	-0.0953694	0.0669614	0.15704	FALSE	no	down
LZTFL1	931	748	647	667	878	786	715	849	785	779	724	765	852	807	722	740	725	681	773	598	729.159	771.695	690.022	790.488	830.329	828.636	799.919	855.074	866.147	875.738	739.949	791.059	764.731	668.592	701.633	647.401	723.985	640.568	675.271	671.717	9.52535	9.57654	9.47635	9.59822	9.64328	9.64124	9.60904	9.67005	9.68162	9.69166	9.53866	9.59901	9.56839	9.44799	9.49104	9.41977	9.51907	9.41069	9.45688	9.45274	753.106	-0.154274	0.0228407	0.0891168	FALSE	no	down	753.106	0.0195315	0.772635	0.910733	FALSE	no	up	753.106	0.0369194	0.58873	0.737528	FALSE	no	up
LZTR1	3137	2031	2085	1844	2522	2070	2135	2366	1981	1973	2590	2278	2415	2717	2153	3042	2680	2657	2766	2086	2456.9	2095.34	2223.64	2185.4	2385.07	2182.29	2388.57	2382.93	2185.78	2218.01	2647.06	2355.6	2167.64	2251.01	2092.26	2661.34	2676.25	2499.25	2416.3	2343.15	11.2374	11.088	11.1433	11.1272	11.2092	11.1258	11.2106	11.2084	11.1273	11.141	11.3082	11.1975	11.1195	11.1547	11.0866	11.3134	11.3186	11.2535	11.2216	11.1925	2340.69	-0.0587435	0.431877	0.675421	FALSE	no	down	2340.69	-0.0106802	0.886382	0.959492	FALSE	no	down	2340.69	-0.115081	0.121705	0.24736	FALSE	no	down
LZTS1	10994	7436	7479	6597	10239	8082	8059	8646	8172	7592	10559	9945	7944	9188	7888	10259	9242	9636	10292	7111	8610.5	7671.55	7976.32	7818.36	9683.08	8520.4	9016.15	8707.85	9016.75	8534.8	10791.6	10283.8	7130.31	7612.18	7665.48	8975.26	9229.06	9063.9	8990.8	7987.59	13.0726	12.9631	12.9998	12.9809	13.1856	13.0626	13.1168	13.0834	13.1168	13.0642	13.2904	13.2438	12.8948	12.9557	12.9623	13.1124	13.1392	13.1219	13.1141	13.0011	8664.29	-0.163427	0.0307044	0.112014	FALSE	no	down	8664.29	-0.104581	0.166419	0.426186	FALSE	no	down	8664.29	-0.168596	0.0256898	0.0733766	FALSE	no	down
LZTS2	5873	3630	3607	3171	4677	3645	3674	3858	3511	3194	4575	4098	5030	5622	4354	6794	5734	5711	5685	4166	4599.74	3744.99	3846.85	3758.07	4423.06	3842.72	4110.35	3885.6	3873.94	3590.64	4675.78	4237.59	4514.79	4657.78	4231.17	5943.84	5725.97	5371.93	4966.25	4679.55	12.1451	11.9507	11.9758	11.9541	12.1077	11.9748	12.0381	11.9852	11.9824	11.9116	12.1608	12.0669	12.1273	12.1571	12.0655	12.3942	12.3574	12.295	12.2189	12.1615	4434.03	-0.0275431	0.77741	0.901748	FALSE	no	down	4434.03	-0.0103676	0.915272	0.973195	FALSE	no	down	4434.03	-0.100491	0.300564	0.473686	FALSE	no	down
LZTS3	7025	4682	4601	4049	6500	5461	5087	5948	4376	4384	5475	5305	6731	7919	6514	8676	8108	8067	8362	6378	5501.98	4830.31	4906.94	4798.63	6147.08	5757.23	5691.17	5990.55	4828.35	4928.42	5595.61	5485.71	6041.56	6560.82	6330.24	7590.34	8096.65	7588.05	7304.8	7164.23	12.4672	12.3451	12.3598	12.3391	12.5728	12.5102	12.4993	12.5481	12.3448	12.3639	12.4832	12.4644	12.5562	12.6354	12.6009	12.7773	12.8408	12.777	12.7398	12.7207	6056.93	-0.234794	0.000539841	0.00402198	FALSE	no	down	6056.93	0.178647	0.00848106	0.0496277	FALSE	no	up	6056.93	-0.18505	0.00605894	0.0219108	FALSE	no	down
M1AP	27	8	25	13	12	11	12	11	17	14	9	8	24	36	29	40	28	18	11	9	21.1464	8.25342	26.6624	15.4068	11.3485	11.5967	13.4252	11.0787	18.7573	15.7386	9.19827	8.27251	21.5417	29.8257	28.1819	34.9947	27.9608	16.9313	9.60929	10.1094	4.1587	3.9668	4.22615	4.07647	4.01334	4.01948	4.04767	4.01053	4.12261	4.08081	3.98152	3.96719	4.16264	4.27294	4.24773	4.3335	4.24418	4.09734	3.98349	3.99849	17.502	0.601545	0.130835	0.321928	FALSE	no	up	17.502	-0.124977	0.763464	0.906694	FALSE	no	down	17.502	0.828081	0.0226039	0.0660266	FALSE	no	up
M6PR	5378	4277	3970	3542	4406	4128	3829	4404	4034	3991	4040	4132	4168	4496	4024	4053	3777	4337	4604	3431	4212.05	4412.48	4233.99	4197.76	4166.78	4351.92	4283.76	4435.51	4451	4486.61	4129	4272.75	3741.08	3724.9	3910.48	3545.83	3771.71	4079.51	4021.92	3853.95	12.0279	12.0723	12.0328	12.0246	12.0175	12.0591	12.044	12.0773	12.0806	12.0883	12.0089	12.0415	11.9155	11.9114	11.9573	11.8652	11.9232	11.9974	11.9839	11.9435	4114.15	-0.0152165	0.704898	0.863333	FALSE	no	down	4114.15	-0.00826453	0.837273	0.93704	FALSE	no	down	4114.15	-0.0765194	0.0573423	0.139266	FALSE	no	down
MAATS1	101	93	67	68	77	88	72	88	76	102	83	78	91	112	57	74	103	84	107	115	79.1032	95.946	71.4552	80.5894	72.8193	92.7735	80.5513	88.6295	83.8562	114.667	84.8284	80.657	81.6791	92.791	55.392	64.7401	102.856	79.0128	93.4721	129.176	6.36916	6.48768	6.3133	6.38204	6.32236	6.46645	6.3815	6.43843	6.40502	6.60274	6.41182	6.38193	6.3889	6.46787	6.17844	6.25612	6.53267	6.36939	6.47224	6.68467	86.2498	-0.0325582	0.857901	0.940908	FALSE	no	down	86.2498	-0.119676	0.508611	0.770315	FALSE	no	down	86.2498	-0.445463	0.012204	0.0396103	FALSE	no	down
MAB21L1	11728	9101	8620	7793	8738	8057	7320	8062	7955	8115	8878	8774	11278	12408	10133	10986	8175	8438	9397	7028	9185.37	9389.29	9193.19	9235.79	8263.57	8494.05	8189.38	8119.67	8777.32	9122.74	9073.58	9072.88	10122.8	10279.9	9847.15	9611.29	8163.56	7937.03	8208.95	7894.36	13.149	13.1701	13.1498	13.1543	13.048	13.0742	13.0395	13.0314	13.1055	13.1424	13.1372	13.1372	13.2427	13.2577	13.216	13.1927	13.0365	13.0099	13.0417	13.0049	8909.09	0.162237	1.29853e-08	2.51834e-07	FALSE	no	up	8909.09	-0.124537	1.34835e-05	0.000179745	FALSE	no	down	8909.09	0.307628	1.76816e-27	8.45854e-26	FALSE	no	up
MAB21L2	3410	2652	2459	2207	2861	2448	2542	2557	2147	2155	2625	2583	4002	4578	4289	5135	1775	1913	2043	1412	2670.71	2736.01	2622.51	2615.6	2705.66	2580.79	2843.91	2575.29	2368.94	2422.61	2682.83	2670.99	3592.08	3792.83	4168.01	4492.44	1772.52	1799.42	1784.71	1586.06	11.3769	11.3998	11.3597	11.3572	11.3892	11.3446	11.4366	11.3425	11.2643	11.2852	11.3812	11.377	11.6627	11.7162	11.8094	11.8844	10.9994	11.0127	11.0052	10.9016	2724.2	-0.00793181	0.902507	0.961747	FALSE	no	down	2724.2	0.0770731	0.235117	0.520904	FALSE	no	up	2724.2	1.20769	1.99136e-77	6.41193e-75	FALSE	yes	up
MAB21L3	23	17	14	16	14	13	12	5	8	19	11	9	22	36	19	13	21	18	16	23	18.0136	17.5385	14.9309	18.9622	13.2399	13.7052	13.4252	5.03577	8.82697	21.3595	11.2423	9.30657	19.7466	29.8257	18.464	11.3733	20.9706	16.9313	13.9771	25.8353	4.02489	4.01647	3.97936	4.03483	3.95354	3.96146	3.9579	3.8237	3.88862	4.06727	3.92409	3.89429	4.04866	4.18382	4.02987	3.92349	4.06407	4.00822	3.96416	4.12442	16.1355	0.616993	0.111875	0.289537	FALSE	no	up	16.1355	-0.156129	0.700343	0.880369	FALSE	no	down	16.1355	0.0487771	0.889362	0.939686	FALSE	no	up
MACF1	71144	56754	55259	51828	60162	57617	52911	60173	52537	46098	53683	53806	68965	77336	63417	68969	68255	73342	78488	65087	55720	58551.8	58933.4	61423.4	56895.5	60742.4	59195.1	60603.5	57967.8	51822.6	54865.6	55638.8	61901.1	64072.2	61628	60338.7	68159.5	68987.6	68564.9	73110.4	15.808	15.8553	15.8615	15.9013	15.8279	15.8906	15.8658	15.8884	15.8457	15.7395	15.7933	15.8066	15.9088	15.942	15.9045	15.8841	16.002	16.0137	16.0077	16.0701	60956.1	-0.0172297	0.664761	0.840667	FALSE	no	down	60956.1	0.108086	0.00657697	0.0401801	FALSE	no	up	60956.1	-0.169317	2.01812e-05	0.000136618	FALSE	no	down
MACIR	2865	2302	2218	2019	3041	2822	2753	3121	2325	2290	2211	2293	2666	2693	2432	2454	2081	2127	2489	1915	2243.87	2374.92	2365.49	2392.8	2875.89	2975.08	3079.97	3143.33	2565.34	2574.38	2259.71	2371.11	2392.93	2231.13	2363.39	2146.92	2078.09	2000.72	2174.32	2151.07	11.1698	11.2231	11.2194	11.2302	11.4055	11.4381	11.4716	11.4915	11.296	11.2993	11.1765	11.2216	11.2302	11.1645	11.2185	11.1286	11.0986	11.0635	11.1404	11.1306	2438.02	-0.36539	4.85587e-13	1.61103e-11	FALSE	no	down	2438.02	0.305747	1.48988e-09	3.93049e-08	FALSE	no	up	2438.02	0.119925	0.0186472	0.0562079	FALSE	no	up
MACO1	7903	6301	6012	5535	7176	6791	6275	7236	6170	6351	6265	6194	6956	7554	6809	6658	6899	7182	7601	6288	6189.63	6500.6	6411.77	6559.74	6786.38	7159.37	7020.27	7287.76	6807.8	7139.68	6403.01	6404.99	6243.51	6258.42	6616.92	5824.86	6889.34	6755.6	6640.02	7063.13	12.63	12.6766	12.6635	12.6853	12.7178	12.7691	12.7503	12.7863	12.7208	12.7665	12.6622	12.6625	12.6383	12.6405	12.6936	12.5729	12.7322	12.7134	12.6969	12.7561	6648.14	-0.139129	0.00158307	0.0101529	FALSE	no	down	6648.14	0.0787687	0.0737696	0.25149	FALSE	no	up	6648.14	-0.132704	0.00252699	0.0103685	FALSE	no	down
MACROD1	872	530	547	451	656	506	596	552	395	436	599	572	756	834	712	1065	660	726	814	544	682.951	546.789	583.373	534.498	620.383	533.448	666.786	555.949	435.832	490.144	612.196	591.484	678.565	690.961	691.915	931.733	659.076	682.897	711.087	611.06	9.36264	9.16488	9.22157	9.14568	9.27596	9.14353	9.34041	9.17928	8.97284	9.07136	9.26415	9.23369	9.35658	9.37316	9.3741	9.65101	9.33012	9.36227	9.39922	9.26253	625.556	-0.0147371	0.898223	0.959973	FALSE	no	down	625.556	0.156855	0.175789	0.4407	FALSE	no	up	625.556	0.167374	0.140011	0.27491	FALSE	no	up
MACROD2	1573	1197	1251	1148	1963	1842	1798	1983	1344	1364	1302	1391	1895	2003	1730	1748	1726	1794	1959	1669	1231.97	1234.92	1334.19	1360.54	1856.42	1941.92	2011.55	1997.19	1482.93	1533.39	1330.68	1438.38	1700.9	1659.47	1681.2	1529.27	1723.58	1687.49	1711.33	1874.74	10.4039	10.4068	10.4767	10.4947	10.7842	10.8271	10.8607	10.854	10.5735	10.6045	10.4742	10.5454	10.7014	10.6782	10.6904	10.6019	10.7138	10.6939	10.7072	10.7934	1616.1	-0.598479	1.59689e-27	1.70663e-25	FALSE	no	down	1616.1	0.432635	3.07235e-15	1.42103e-13	FALSE	no	up	1616.1	-0.089903	0.096353	0.207468	FALSE	no	down
MACROH2A1	29855	23689	22690	20537	24811	22752	20495	23292	22050	21962	23598	23170	25960	28172	23660	26027	24317	25929	27546	21550	23382.4	24439.4	24198.8	24339.2	23463.9	23986.2	22929.2	23458.6	24329.3	24689.3	24117.9	23959.3	23301	23340.2	22992.6	22770.2	24283	24389.6	24063.4	24206.5	14.5222	14.5647	14.5552	14.5608	14.5255	14.5467	14.5035	14.5253	14.5604	14.5745	14.552	14.5456	14.5189	14.5205	14.5061	14.4968	14.5585	14.5628	14.5498	14.5555	23832	0.037926	0.0883503	0.244887	FALSE	no	up	23832	-0.049136	0.0274135	0.123077	FALSE	no	down	23832	-0.0691377	0.00182156	0.00779626	FALSE	no	down
MACROH2A2	9272	7081	6804	6156	8659	7545	6950	8099	7424	7633	8294	8047	9163	10036	8233	9262	10699	11343	11865	8740	7261.83	7305.31	7256.43	7295.71	8188.86	7954.27	7775.44	8156.94	8191.43	8580.89	8476.71	8321.11	8224.45	8314.74	8000.75	8103.02	10684	10669.6	10364.9	9817.4	12.8975	12.9032	12.8969	12.902	13.0114	12.9837	12.9621	13.0077	13.0117	13.0562	13.0445	13.0267	13.0156	13.026	12.9893	13.0014	13.2693	13.2679	13.2395	13.1864	8447.19	-0.139781	9.16896e-06	0.000106858	FALSE	no	down	8447.19	-0.0654559	0.0371976	0.154851	FALSE	no	down	8447.19	-0.34777	3.06193e-29	1.62237e-27	FALSE	no	down
MAD1L1	61	30	23	34	29	27	31	31	38	35	41	38	52	55	40	67	38	43	51	37	47.7752	30.9503	24.5294	40.2947	27.4255	28.4646	34.6818	31.2218	41.9281	39.3464	41.9032	39.2944	46.6738	45.567	38.8716	58.6161	37.9468	40.4471	44.5521	41.5611	5.37462	5.19279	5.1178	5.29497	5.14939	5.16439	5.2356	5.19551	5.31195	5.2853	5.31214	5.28483	5.36188	5.35154	5.28035	5.47496	5.27042	5.29723	5.34061	5.30811	39.1025	0.25872	0.263746	0.507185	FALSE	no	up	39.1025	-0.419933	0.0679294	0.238454	FALSE	no	down	39.1025	0.207018	0.322142	0.497118	FALSE	no	up
MAD2L1	1097	897	887	846	918	871	849	909	809	807	791	809	795	730	779	783	591	583	538	513	859.171	925.414	945.981	1002.63	868.157	918.247	949.834	915.503	892.628	907.215	808.425	836.558	713.57	604.798	757.025	685.021	590.173	548.387	469.981	576.239	9.69213	9.76034	9.78069	9.83466	9.70144	9.75306	9.78432	9.75041	9.72676	9.74169	9.63606	9.66726	9.52344	9.37736	9.57657	9.48701	9.35711	9.29386	9.16394	9.33736	788.748	0.030074	0.687195	0.853761	FALSE	no	up	788.748	0.0841958	0.263084	0.555801	FALSE	no	up	788.748	0.338551	1.31415e-05	9.22952e-05	FALSE	no	up
MAD2L1BP	2077	1615	1501	1377	1932	1628	1478	1696	1520	1508	1654	1600	2034	2185	1942	1834	1826	1967	2221	1512	1626.71	1666.16	1600.81	1631.94	1827.1	1716.31	1653.54	1708.13	1677.12	1695.27	1690.44	1654.5	1825.66	1810.25	1887.22	1604.51	1823.44	1850.22	1940.2	1698.39	10.6982	10.7206	10.6835	10.7014	10.807	10.7483	10.7136	10.7438	10.7267	10.7368	10.7341	10.7141	10.8063	10.7983	10.8375	10.6856	10.8051	10.8188	10.8638	10.7385	1729.4	-0.0822424	0.116316	0.297604	FALSE	no	down	1729.4	0.0405088	0.439969	0.721467	FALSE	no	up	1729.4	-0.0386421	0.452819	0.62213	FALSE	no	down
MAD2L2	2831	1953	1827	1581	2382	1930	1755	1999	1869	1811	2298	2145	2321	2669	2231	2628	2619	2631	2830	1920	2217.24	2014.87	1948.49	1873.7	2252.67	2034.69	1963.44	2013.3	2062.2	2035.89	2348.62	2218.07	2083.26	2211.24	2168.06	2299.15	2615.33	2474.8	2472.21	2156.68	11.1029	11.0131	10.982	10.946	11.1179	11.0223	10.9892	11.0124	11.0348	11.0229	11.1574	11.1032	11.0443	11.1004	11.0818	11.1373	11.2604	11.2074	11.2065	11.0768	2173.2	-0.036027	0.58994	0.792679	FALSE	no	down	2173.2	-0.0682044	0.307352	0.603765	FALSE	no	down	2173.2	-0.1501	0.0231726	0.0673822	FALSE	no	down
MADCAM1	26	18	9	14	24	11	12	7	7	12	22	17	38	32	16	35	31	32	25	22	20.3632	18.5702	9.59846	16.5919	22.6969	11.5967	13.4252	7.05008	7.7236	13.4902	22.4846	17.5791	34.1077	26.5117	15.5486	30.6203	30.9566	30.1001	21.8393	24.712	4.29666	4.27152	4.14132	4.24526	4.32777	4.17138	4.19988	4.09836	4.11363	4.20093	4.32426	4.25777	4.47143	4.37975	4.22823	4.43041	4.43086	4.42217	4.3168	4.35171	19.7783	0.253783	0.501236	0.730679	FALSE	no	up	19.7783	-0.161152	0.673897	0.865609	FALSE	no	down	19.7783	-0.00570946	0.986138	0.993018	FALSE	no	down
MADD	21616	16409	16026	14549	19493	17362	16136	18369	15905	15447	17703	17016	20923	22707	18698	21206	19027	20408	21438	16744	16929.7	16928.8	17091.6	17242.6	18434.6	18303.8	18052.4	18500.4	17549.1	17365.3	18093	17595.6	18779.9	18812.5	18170.5	18552.4	19000.4	19196.4	18727.6	18808.1	14.0796	14.0796	14.0887	14.0971	14.1612	14.1543	14.141	14.1646	14.1139	14.1039	14.1432	14.1165	14.179	14.1807	14.1473	14.1673	14.1903	14.2002	14.1764	14.1805	18106.7	-0.104286	1.23518e-06	1.72056e-05	FALSE	no	down	18106.7	0.0539051	0.0122367	0.0666649	FALSE	no	up	18106.7	-0.0271504	0.20266	0.358716	FALSE	no	down
MAEA	5665	3763	3764	3250	4806	3772	3657	4026	3581	3241	4633	4312	5093	5422	4493	6042	4835	4748	5429	3670	4436.83	3882.2	4014.29	3851.7	4545.06	3976.61	4091.34	4054.8	3951.17	3643.48	4735.06	4458.88	4571.33	4492.08	4366.25	5285.94	4828.23	4466.11	4742.62	4122.41	12.1012	11.9748	12.0062	11.9675	12.1242	11.9973	12.0242	12.0157	11.9913	11.9158	12.1634	12.1059	12.1297	12.113	12.0859	12.2694	12.1822	12.1074	12.165	12.0313	4325.82	-0.04207	0.592281	0.794528	FALSE	no	down	4325.82	-0.010528	0.893408	0.963017	FALSE	no	down	4325.82	0.0433794	0.579354	0.729812	FALSE	no	up
MAEL	2	10	11	3	5	4	3	8	5	9	5	9	3	5	5	6	8	12	6	3	1.5664	10.3168	11.7314	3.55542	4.72853	4.21698	3.3563	8.05723	5.51686	10.1176	5.11015	9.30657	2.69272	4.14245	4.85895	5.2492	7.9888	11.2875	5.24143	3.36982	2.50824	2.66091	2.68196	2.55121	2.5691	2.56108	2.54709	2.62521	2.58318	2.65626	2.5761	2.64498	2.53204	2.55764	2.57153	2.5779	2.62416	2.67793	2.57775	2.54737	6.12056	0.380226	0.52739	0.749943	FALSE	no	up	6.12056	-0.551639	0.356265	0.652513	FALSE	no	down	6.12056	-0.730847	0.223777	0.385735	FALSE	no	down
MAF	2106	1636	1533	1438	1708	1487	1444	1632	1345	1340	1542	1485	1976	1983	1614	2117	1339	1432	1442	1089	1649.42	1687.82	1634.94	1704.23	1615.26	1567.66	1615.5	1643.67	1484.03	1506.4	1575.97	1535.58	1773.6	1642.9	1568.47	1852.09	1337.13	1346.98	1259.69	1223.24	10.6577	10.6792	10.6492	10.6882	10.6379	10.6099	10.638	10.6543	10.559	10.5728	10.6148	10.5906	10.7262	10.6539	10.6104	10.7675	10.4631	10.4697	10.4086	10.3827	1561.23	0.0509658	0.317185	0.568155	FALSE	no	up	1561.23	0.078035	0.129245	0.363328	FALSE	no	up	1561.23	0.403898	2.81667e-15	6.29365e-14	FALSE	no	up
MAF1	3297	2286	2212	2003	2721	2256	2060	2256	2067	2067	2711	2450	2911	3269	2896	3619	2910	2959	3205	2157	2582.21	2358.41	2359.09	2373.83	2573.26	2378.37	2304.66	2272.14	2280.67	2323.69	2770.72	2533.46	2612.83	2708.34	2814.3	3166.14	2905.93	2783.32	2799.8	2422.9	11.3294	11.2442	11.2445	11.2504	11.3262	11.2521	11.2228	11.2095	11.213	11.2304	11.3963	11.3114	11.3406	11.3747	11.4113	11.5248	11.4419	11.4007	11.4064	11.2695	2566.2	0.022166	0.757629	0.892112	FALSE	no	up	2566.2	-0.0565342	0.431535	0.715663	FALSE	no	down	2566.2	0.0501317	0.481304	0.647869	FALSE	no	up
MAFA	10	6	6	3	4	8	4	3	5	5	4	8	21	8	3	23	6	15	8	3	7.832	6.19006	6.39897	3.55542	3.78282	8.43395	4.47507	3.02146	5.51686	5.62091	4.08812	8.27251	18.849	6.62793	2.91537	20.1219	5.9916	14.1094	6.98857	3.36982	2.8589	2.83099	2.83461	2.78852	2.78841	2.86782	2.80297	2.77602	2.8202	2.82207	2.79503	2.86531	3.02987	2.83775	2.77337	3.04897	2.82748	2.95847	2.84413	2.78433	7.30809	0.312076	0.621025	0.814538	FALSE	no	up	7.30809	-0.261113	0.682386	0.86941	FALSE	no	down	7.30809	0.66062	0.233676	0.397884	FALSE	no	up
MAFA-AS1	31	28	24	15	22	16	18	18	17	14	15	17	52	31	33	39	16	36	24	22	24.2792	28.887	25.5959	17.7771	20.8055	16.8679	20.1378	18.1288	18.7573	15.7386	15.3304	17.5791	46.6738	25.6832	32.0691	34.1198	15.9776	33.8626	20.9657	24.712	4.56124	4.61785	4.5771	4.47682	4.51471	4.46209	4.50726	4.47874	4.48873	4.4479	4.43964	4.47158	4.81954	4.57966	4.65687	4.68322	4.44832	4.67857	4.51635	4.56583	23.6974	0.352051	0.235417	0.473417	FALSE	no	up	23.6974	0.173699	0.581909	0.817167	FALSE	no	up	23.6974	0.533413	0.0484172	0.121795	FALSE	no	up
MAFB	627	476	492	435	692	590	529	644	405	401	497	485	637	677	613	800	701	667	739	532	491.067	491.078	524.716	515.535	654.428	622.004	591.828	648.607	446.865	450.797	507.949	501.521	571.753	560.888	595.707	699.893	700.019	627.4	645.569	597.581	9.02218	9.02311	9.08046	9.06542	9.27682	9.23072	9.18624	9.26856	8.94332	8.95081	9.0522	9.04123	9.15573	9.13871	9.1922	9.33835	9.33801	9.23871	9.26466	9.19483	572.26	-0.31803	3.14506e-05	0.000323722	FALSE	no	down	572.26	0.399978	2.22978e-07	4.23929e-06	FALSE	no	up	572.26	-0.0830293	0.263125	0.432712	FALSE	no	down
MAFF	441	384	374	271	438	362	358	454	339	314	370	376	496	498	429	534	480	511	490	393	345.391	396.164	398.869	321.173	414.219	381.636	400.519	457.248	374.043	352.993	378.151	388.808	445.196	412.589	416.898	467.179	479.328	480.661	428.05	441.446	8.53006	8.64626	8.65208	8.47328	8.68437	8.61468	8.65561	8.77006	8.59792	8.54985	8.60688	8.63037	8.74699	8.68102	8.6899	8.7894	8.81158	8.81429	8.71283	8.7391	409.028	-0.179171	0.0298309	0.109485	FALSE	no	down	409.028	0.146718	0.0764484	0.257476	FALSE	no	up	409.028	-0.0705106	0.372622	0.548372	FALSE	no	down
MAFG	4639	3343	3215	2896	3966	3316	3244	3408	3135	2983	3807	3629	4219	4471	3842	5198	3872	4079	4418	3189	3633.27	3448.9	3428.78	3432.16	3750.67	3495.87	3629.28	3432.38	3459.07	3353.44	3890.87	3752.62	3786.86	3704.18	3733.62	4547.56	3866.58	3836.83	3859.44	3582.11	11.8325	11.7833	11.7778	11.7787	11.8627	11.796	11.8315	11.7787	11.7861	11.7569	11.8978	11.8632	11.8719	11.8509	11.8584	12.0485	11.8918	11.8844	11.89	11.8191	3681.22	-0.0369768	0.550535	0.766152	FALSE	no	down	3681.22	-0.0150384	0.80824	0.926516	FALSE	no	down	3681.22	0.0583718	0.342938	0.519224	FALSE	no	up
MAFG-DT	223	133	131	120	170	154	146	146	146	140	201	155	183	226	183	219	204	227	193	155	174.654	137.213	139.711	142.217	160.77	162.354	163.34	147.044	161.092	157.386	205.428	160.28	164.256	187.239	177.838	191.596	203.714	213.523	168.599	174.107	7.4249	7.25139	7.26422	7.27769	7.36324	7.37065	7.37517	7.29939	7.3651	7.34842	7.54856	7.36126	7.3789	7.47796	7.43812	7.49547	7.54222	7.57988	7.39827	7.42196	169.618	-0.0834058	0.493477	0.725498	FALSE	no	down	169.618	-0.113681	0.346483	0.641803	FALSE	no	down	169.618	-0.075576	0.510746	0.673276	FALSE	no	down
MAFK	238	129	139	97	180	144	136	145	136	92	198	179	246	297	215	385	241	200	253	141	186.402	133.086	148.243	114.958	170.227	151.811	152.152	146.037	150.059	103.425	202.362	185.097	220.803	246.062	208.935	336.824	240.663	188.126	221.014	158.381	7.51371	7.27057	7.34564	7.17807	7.44495	7.36234	7.36451	7.33444	7.35459	7.11072	7.57638	7.50784	7.64628	7.73527	7.60174	8.00251	7.71476	7.52041	7.64728	7.3931	183.233	-0.0832611	0.657516	0.836382	FALSE	no	down	183.233	-0.049387	0.792205	0.919802	FALSE	no	down	183.233	0.324291	0.0723795	0.166542	FALSE	no	up
MAFTRR	5	4	0	0	0	3	1	2	2	1	2	2	5	4	5	6	0	0	1	1	3.916	4.12671	0	0	0	3.16273	1.11877	2.01431	2.20674	1.12418	2.04406	2.06813	4.48786	3.31396	4.85895	5.2492	0	0	0.873571	1.12327	1.09305	1.09425	1.0213	1.02258	1.0199	1.07745	1.04174	1.05734	1.06072	1.04186	1.05788	1.05831	1.10205	1.08154	1.10754	1.11579	1.02053	1.01984	1.03579	1.04184	2.08442	0.453896	0.650148	0.832278	FALSE	no	up	2.08442	-0.264341	0.796826	0.922012	FALSE	no	down	2.08442	3.19557	0.00949304	0.0321275	FALSE	no	up
MAG	3	2	2	1	1	2	3	3	0	1	2	3	7	3	3	3	3	4	3	0	2.3496	2.06335	2.13299	1.18514	0.945705	2.10849	3.3563	3.02146	0	1.12418	2.04406	3.10219	6.283	2.48547	2.91537	2.6246	2.9958	3.76252	2.62071	0	1.23826	1.23319	1.23447	1.21835	1.21243	1.23402	1.25554	1.2502	1.19671	1.21693	1.23283	1.25152	1.30823	1.24082	1.24843	1.24336	1.24977	1.26367	1.24329	1.19696	2.35605	-0.244763	0.783495	0.904545	FALSE	no	down	2.35605	0.548874	0.557986	0.803858	FALSE	no	up	2.35605	0.571478	0.475222	0.642438	FALSE	no	up
MAGEA11	1	2	7	0	3	1	0	0	3	6	5	5	8	3	6	3	0	3	0	0	0.7832	2.06335	7.46547	0	2.83712	1.05424	0	0	3.31011	6.7451	5.11015	5.17032	7.18058	2.48547	5.83074	2.6246	0	2.82189	0	0	1.40548	1.43145	1.52309	1.39609	1.44526	1.41344	1.39516	1.39352	1.45332	1.51031	1.48471	1.48559	1.52202	1.43872	1.49767	1.44137	1.39339	1.44499	1.3914	1.39523	2.77412	1.33406	0.230614	0.467568	FALSE	no	up	2.77412	-2.3316	0.0291393	0.128935	FALSE	no	down	2.77412	2.63462	0.021167	0.062579	FALSE	no	up
MAGEB17	3	5	3	3	3	7	5	8	8	3	9	3	9	8	5	9	7	6	5	7	2.3496	5.15839	3.19949	3.55542	2.83712	7.37971	5.59384	8.05723	8.82697	3.37255	9.19827	3.10219	8.07815	6.62793	4.85895	7.8738	6.9902	5.64377	4.36786	7.8629	2.45	2.50312	2.46987	2.47718	2.46185	2.5399	2.51051	2.55134	2.5625	2.47349	2.5695	2.46778	2.55286	2.52861	2.4978	2.54967	2.53388	2.51128	2.4886	2.54709	5.74672	-0.75888	0.207958	0.436731	FALSE	no	down	5.74672	-0.0489164	0.929469	0.977865	FALSE	no	down	5.74672	0.162447	0.756636	0.858466	FALSE	no	up
MAGEB2	1	0	0	0	0	1	0	0	0	0	0	0	7	1	0	0	0	0	0	0	0.7832	0	0	0	0	1.05424	0	0	0	0	0	0	6.283	0.828491	0	0	0	0	0	0	-1.08687	-1.10071	-1.10042	-1.09951	-1.10146	-1.08328	-1.10001	-1.10092	-1.10013	-1.09997	-1.10079	-1.10069	-0.990219	-1.0861	-1.10122	-1.10173	-1.10099	-1.1015	-1.10174	-1.09997	0.447447	-0.0344026	0.994263	0.998478	FALSE	no	down	0.447447	0.665698	0.889346	0.960715	FALSE	no	up	0.447447	3.30236	0.482537	0.64893	FALSE	no	up
MAGEC3	9	12	6	14	13	8	11	10	10	9	10	9	25	26	17	17	21	23	18	17	7.0488	12.3801	6.39897	16.5919	12.2942	8.43395	12.3065	10.0715	11.0337	10.1176	10.2203	9.30657	22.4393	21.5408	16.5204	14.8727	20.9706	21.6345	15.7243	19.0956	3.67439	3.76551	3.67233	3.82581	3.76372	3.70475	3.76487	3.72975	3.74575	3.73212	3.73229	3.71816	3.91094	3.90047	3.82676	3.80308	3.88852	3.8989	3.81589	3.86073	13.9501	-0.0626976	0.871588	0.94809	FALSE	no	down	13.9501	0.0858788	0.827194	0.93297	FALSE	no	up	13.9501	-0.0328784	0.917725	0.955606	FALSE	no	down
MAGED1	54465	39839	39310	34269	54224	45427	42579	47742	41419	42501	49946	47972	52888	59628	51605	57867	54300	56396	60931	44146	42657	41101	41923.9	40613.5	51279.9	47891.1	47636	48083.5	45700.5	47778.9	51046.3	49606.1	47470.8	49401.3	50149.2	50625.9	54224	53047.7	53227.6	49588	15.438	15.4029	15.4216	15.3916	15.6147	15.5486	15.5435	15.5525	15.5037	15.5464	15.6102	15.5826	15.5402	15.5786	15.5931	15.6022	15.6689	15.6476	15.6509	15.5822	48152.6	-0.228892	8.25607e-09	1.64174e-07	FALSE	no	down	48152.6	0.00563018	0.887226	0.959964	FALSE	no	up	48152.6	-0.0881056	0.0263112	0.0748619	FALSE	no	down
MAGED2	34362	25853	25294	22398	31653	26764	25665	27873	23905	23859	27896	26779	36000	38058	33521	37949	31876	33839	36828	26506	26912.3	26672	26975.9	26544.7	29934.4	28215.8	28713.2	28072.4	26376.1	26821.9	28510.5	27691.2	32312.6	31530.7	32575.4	33200.3	31831.4	31829.9	32171.9	29773.4	14.7565	14.748	14.7588	14.7435	14.8584	14.8017	14.8184	14.7968	14.7375	14.7534	14.8116	14.7837	14.9324	14.9086	14.9402	14.9586	14.9178	14.9178	14.9281	14.8533	29333.3	-0.101815	0.0021517	0.0131452	FALSE	no	down	29333.3	0.0712021	0.0319335	0.138039	FALSE	no	up	29333.3	0.0452338	0.171288	0.317953	FALSE	no	up
MAGED4	12	1	7	1	0	2	3	7	3	2	6	2	5	1	2	0	1	1	0	7	9.3984	1.03168	7.46547	1.18514	0	2.10849	3.3563	7.05008	3.31011	2.24837	6.13218	2.06813	4.48786	0.828491	1.94358	0	0.9986	0.940629	0	7.8629	1.72146	1.56943	1.68149	1.57376	1.54865	1.58927	1.61143	1.67575	1.61065	1.59208	1.65995	1.58844	1.63252	1.56299	1.5858	1.54732	1.56844	1.56665	1.5473	1.68679	3.12082	0.642889	0.520671	0.745261	FALSE	no	up	3.12082	-0.147584	0.885748	0.959398	FALSE	no	down	3.12082	-0.384465	0.725206	0.838183	FALSE	no	down
MAGED4B	9	3	2	9	7	9	6	10	12	6	12	6	7	19	14	11	12	19	18	25	7.0488	3.09503	2.13299	10.6662	6.61994	9.4882	6.71261	10.0715	13.2405	6.7451	12.2644	6.20438	6.283	15.7413	13.6051	9.62353	11.9832	17.872	15.7243	28.0818	3.32483	3.26145	3.24582	3.38674	3.32019	3.36839	3.32461	3.3775	3.42562	3.32522	3.41164	3.3148	3.31349	3.46747	3.43258	3.36991	3.40747	3.49632	3.46627	3.62457	10.6602	-0.526673	0.302518	0.552082	FALSE	no	down	10.6602	-0.22612	0.635409	0.845562	FALSE	no	down	10.6602	-0.690509	0.0972002	0.208613	FALSE	no	down
MAGEE1	2661	2013	2076	1847	2724	2407	2285	2562	1980	1993	2274	2224	2879	2966	2704	3174	2830	2947	3184	2407	2084.1	2076.77	2214.04	2188.95	2576.1	2537.57	2556.39	2580.33	2184.68	2240.5	2324.1	2299.76	2584.11	2457.3	2627.72	2776.83	2826.04	2772.03	2781.45	2703.72	11.1093	11.1063	11.1656	11.1551	11.3079	11.2936	11.3006	11.3095	11.1532	11.1767	11.2109	11.201	11.3109	11.2632	11.3268	11.3796	11.3963	11.3779	11.3812	11.3539	2469.62	-0.260608	2.06457e-10	5.11862e-09	FALSE	no	down	2469.62	0.179592	1.18718e-05	0.000160647	FALSE	no	up	2469.62	-0.0860116	0.0309055	0.0850901	FALSE	no	down
MAGEF1	8225	6293	6071	5371	7246	6441	6042	6569	5779	5993	6572	6425	6903	7345	6467	7209	6795	6943	7877	5909	6441.82	6492.34	6474.69	6365.38	6852.58	6790.39	6759.6	6615.99	6376.38	6737.23	6716.78	6643.86	6195.94	6085.27	6284.57	6306.91	6785.49	6530.79	6881.12	6637.41	12.661	12.6685	12.6659	12.6497	12.7202	12.7114	12.7071	12.6865	12.6513	12.7039	12.701	12.6905	12.624	12.6069	12.6375	12.6409	12.7108	12.6741	12.7242	12.6896	6548.73	-0.0679467	0.0151278	0.0646476	FALSE	no	down	6548.73	0.0293225	0.295217	0.591583	FALSE	no	up	6548.73	-0.109914	7.62988e-05	0.000457556	FALSE	no	down
MAGEH1	3363	2638	2542	2275	2735	2485	2237	2499	2281	2239	2519	2411	3779	3899	3573	3627	3017	3088	3330	2557	2633.9	2721.56	2711.03	2696.19	2586.5	2619.8	2502.68	2516.88	2516.79	2517.05	2574.49	2493.13	3391.93	3230.29	3472.21	3173.14	3012.78	2904.66	2908.99	2872.21	11.3916	11.4225	11.4189	11.4137	11.3746	11.3867	11.3439	11.3492	11.3492	11.3493	11.3703	11.3403	11.6331	11.586	11.6557	11.5687	11.519	11.4842	11.4856	11.4735	2802.81	0.0729711	0.0468548	0.154349	FALSE	no	up	2802.81	0.0177794	0.631342	0.84326	FALSE	no	up	2802.81	0.180882	3.37937e-07	3.09529e-06	FALSE	no	up
MAGEL2	1281	834	897	733	1286	1078	1096	1156	988	988	1321	1205	1541	1679	1315	1917	1586	1533	1748	1260	1003.28	860.419	956.646	868.707	1216.18	1136.48	1226.17	1164.27	1090.13	1110.69	1350.1	1246.05	1383.16	1391.04	1277.9	1677.12	1583.78	1441.98	1527	1415.32	10.0778	9.94259	10.0361	9.95176	10.2536	10.1913	10.2611	10.2134	10.1535	10.1705	10.3508	10.276	10.3736	10.3791	10.2995	10.5574	10.502	10.4129	10.4674	10.395	1246.32	-0.360771	9.83925e-06	0.000113615	FALSE	no	down	1246.32	-0.0169962	0.833709	0.935795	FALSE	no	down	1246.32	-0.058813	0.458852	0.627774	FALSE	no	down
MAGI1	14506	11555	11006	10217	13323	12279	11339	12825	10843	10088	11404	11214	18397	19557	15755	17358	14261	15319	16478	12863	11361.1	11921	11737.8	12108.6	12599.6	12945.1	12685.7	12916.7	11963.9	11340.8	11655.2	11596	16512.6	16202.8	15310.6	15185.9	14241	14409.5	14394.7	14448.6	13.5452	13.5907	13.5761	13.6056	13.6434	13.6692	13.6499	13.6672	13.5941	13.5436	13.5694	13.5646	13.9056	13.8869	13.8315	13.8235	13.7611	13.7725	13.7715	13.7751	13276.9	-0.118446	0.000198709	0.00166686	FALSE	no	down	13276.9	0.135662	2.08985e-05	0.000266565	FALSE	no	up	13276.9	0.136873	1.38363e-05	9.67962e-05	FALSE	no	up
MAGI1-IT1	7	0	0	2	1	1	2	1	3	1	1	4	0	2	1	1	0	2	0	2	5.4824	0	0	2.37028	0.945705	1.05424	2.23754	1.00715	3.31011	1.12418	1.02203	4.13626	0	1.65698	0.97179	0.874867	0	1.88126	0	2.24654	0.658524	0.556316	0.556604	0.598746	0.573457	0.575757	0.59672	0.574778	0.615376	0.57716	0.575091	0.630375	0.555143	0.586815	0.574024	0.571867	0.556036	0.59086	0.554923	0.59686	1.51607	0.669178	0.570042	0.779207	FALSE	no	up	1.51607	-0.888951	0.44685	0.727549	FALSE	no	down	1.51607	-0.175407	0.894682	0.942689	FALSE	no	down
MAGI2	5139	4088	3866	3675	4283	3954	3650	4143	4378	4106	4766	4636	5179	5504	4556	4899	4404	4878	4896	3940	4024.87	4217.5	4123.07	4355.38	4050.46	4168.48	4083.5	4172.64	4830.56	4615.89	4870.99	4793.92	4648.53	4560.01	4427.48	4285.97	4397.83	4588.39	4277.01	4425.69	12.0177	12.0619	12.0405	12.0924	12.0237	12.0508	12.0314	12.0517	12.1914	12.1478	12.1994	12.1841	12.1546	12.1362	12.108	12.0771	12.1016	12.1421	12.0751	12.1076	4395.91	0.0203679	0.577115	0.783386	FALSE	no	up	4395.91	-0.214342	3.88388e-09	9.63871e-08	FALSE	no	down	4395.91	0.0190925	0.596041	0.743397	FALSE	no	up
MAGI2-AS3	2753	2062	2101	1977	1790	1636	1532	1725	2060	1770	1860	1970	1781	1687	1650	1592	1059	1051	1261	1078	2156.15	2127.32	2240.71	2343.02	1692.81	1724.74	1713.95	1737.34	2272.95	1989.8	1900.97	2037.11	1598.58	1397.66	1603.45	1392.79	1057.52	988.601	1101.57	1210.89	10.9485	10.9351	10.9852	11.0284	10.7179	10.7354	10.7295	10.7422	10.999	10.8708	10.8273	10.8934	10.6644	10.5404	10.6672	10.5373	10.292	10.2332	10.3271	10.4118	1714.4	0.367814	1.92614e-08	3.6047e-07	FALSE	no	up	1714.4	-0.255499	0.000101228	0.00111068	FALSE	no	down	1714.4	0.459925	7.65194e-12	1.23349e-10	FALSE	no	up
MAGI3	3943	3216	2926	2880	3165	3036	2856	3225	2946	2652	2880	3054	2689	2855	2570	2629	2743	2984	3174	2633	3088.16	3317.87	3120.56	3413.2	2993.16	3200.69	3195.2	3248.07	3250.53	2981.33	2943.44	3158.03	2413.57	2365.34	2497.5	2300.02	2739.16	2806.84	2772.72	2957.58	11.5653	11.6339	11.5752	11.6611	11.5355	11.5994	11.5977	11.6135	11.6142	11.5317	11.5196	11.5866	11.3338	11.3151	11.3655	11.2895	11.4518	11.4747	11.4632	11.5241	2938.15	0.0334147	0.469113	0.70651	FALSE	no	up	2938.15	0.0348921	0.45155	0.731138	FALSE	no	up	2938.15	-0.23557	4.34135e-07	3.90799e-06	FALSE	no	down
MAGIX	68	43	52	46	76	61	46	62	36	38	39	60	73	89	63	104	81	85	95	60	53.2576	44.3621	55.4577	54.5164	71.8736	64.3089	51.4633	62.4435	39.7214	42.7189	39.8592	62.0438	65.5228	73.7357	61.2228	90.9861	80.8866	79.9535	82.9893	67.3963	5.86704	5.78534	5.89006	5.88269	6.02874	5.96632	5.85452	5.95072	5.74091	5.77159	5.73955	5.9473	5.97711	6.04502	5.94028	6.17288	6.09722	6.09133	6.1153	5.99127	62.236	-0.273944	0.143817	0.342724	FALSE	no	down	62.236	0.442054	0.0217423	0.103342	FALSE	no	up	62.236	-0.0956744	0.576879	0.727691	FALSE	no	down
MAGOH	1077	798	828	761	815	702	639	773	718	734	784	737	926	918	839	816	705	711	863	586	843.507	823.278	883.058	901.891	770.75	740.079	714.893	778.53	792.221	825.15	801.271	762.105	831.152	760.555	815.332	713.891	704.013	668.787	753.892	658.237	9.67528	9.6528	9.71682	9.73591	9.59302	9.55655	9.52577	9.60209	9.61784	9.65477	9.62817	9.58286	9.66162	9.58096	9.64402	9.52416	9.51198	9.46659	9.57304	9.45326	777.13	0.197769	0.00131824	0.0086669	FALSE	no	up	777.13	-0.0810148	0.193524	0.46678	FALSE	no	down	777.13	0.161391	0.00880717	0.0301311	FALSE	no	up
MAGOH2P	4	6	3	3	0	4	3	2	2	2	1	1	0	3	2	7	2	2	1	1	3.1328	6.19006	3.19949	3.55542	0	4.21698	3.3563	2.01431	2.20674	2.24837	1.02203	1.03406	0	2.48547	1.94358	6.12407	1.9972	1.88126	0.873571	1.12327	1.27819	1.32962	1.27822	1.28374	1.2194	1.2959	1.2807	1.25727	1.26084	1.26158	1.2393	1.23961	1.21871	1.26583	1.2559	1.3314	1.25694	1.25467	1.23528	1.24183	2.43025	0.768717	0.365071	0.615931	FALSE	no	up	2.43025	0.543929	0.573705	0.812301	FALSE	no	up	2.43025	0.85645	0.36223	0.537671	FALSE	no	up
MAGOHB	1178	912	932	775	948	857	890	938	871	876	883	821	788	794	701	685	613	613	754	647	922.61	940.89	993.973	918.483	896.529	903.487	995.704	944.71	961.037	984.784	902.452	848.966	707.287	657.822	681.225	599.284	612.142	576.606	658.673	726.757	9.78149	9.79916	9.85016	9.77656	9.75468	9.76162	9.85163	9.80298	9.81866	9.84132	9.76062	9.70457	9.54004	9.47577	9.50705	9.39489	9.41395	9.36223	9.47709	9.56466	821.671	0.0139997	0.840893	0.93231	FALSE	no	up	821.671	0.0168201	0.810266	0.927013	FALSE	no	up	821.671	0.0409983	0.570725	0.722862	FALSE	no	up
MAGT1	1675	1231	1302	1098	1241	1124	1080	1145	1173	1113	1052	1174	1220	1235	1073	1141	781	757	919	739	1311.86	1269.99	1388.58	1301.28	1173.62	1184.97	1208.27	1153.19	1294.25	1251.22	1075.18	1213.99	1095.04	1023.19	1042.73	998.223	779.907	712.056	802.812	830.098	10.2634	10.2323	10.3167	10.2549	10.1586	10.1674	10.1855	10.1422	10.25	10.2182	10.0775	10.19	10.0944	10.032	10.0494	10.0096	9.79009	9.71107	9.81474	9.84524	1105.52	0.15966	0.00622574	0.0317804	FALSE	no	up	1105.52	-0.0340526	0.563097	0.806531	FALSE	no	down	1105.52	0.413387	7.94208e-12	1.27617e-10	FALSE	no	up
MAIP1	716	607	624	505	754	591	551	637	596	598	600	628	633	734	653	751	687	626	657	513	560.771	626.228	665.493	598.495	713.062	623.058	616.441	641.557	657.609	672.261	613.218	649.392	568.163	608.112	634.579	657.025	686.038	588.834	573.936	576.239	9.19206	9.28982	9.34416	9.24983	9.40669	9.28531	9.27585	9.31139	9.33343	9.35316	9.27117	9.32224	9.20378	9.26365	9.30164	9.33286	9.37163	9.23524	9.21259	9.21656	626.526	-0.0857255	0.250084	0.491152	FALSE	no	down	626.526	0.00285278	0.96947	0.990936	FALSE	no	up	626.526	0.0253748	0.731428	0.841771	FALSE	no	up
MAJIN	5	3	7	1	3	3	6	5	2	4	3	7	6	8	4	8	4	4	7	2	3.916	3.09503	7.46547	1.18514	2.83712	3.16273	6.71261	5.03577	2.20674	4.49673	3.06609	7.23845	5.38543	6.62793	3.88716	6.99893	3.9944	3.76252	6.115	2.24654	2.1485	2.13496	2.20824	2.10356	2.12972	2.13628	2.1955	2.16842	2.12012	2.15917	2.13438	2.20497	2.17486	2.1971	2.14854	2.20295	2.15049	2.14624	2.18774	2.12103	4.47179	-0.152349	0.813379	0.918874	FALSE	no	down	4.47179	0.042567	0.947317	0.984677	FALSE	no	up	4.47179	0.489168	0.419733	0.592549	FALSE	no	up
MAK	3	6	3	2	0	4	5	2	8	6	3	1	0	3	6	5	3	1	4	2	2.3496	6.19006	3.19949	2.37028	0	4.21698	5.59384	2.01431	8.82697	6.7451	3.06609	1.03406	0	2.48547	5.83074	4.37433	2.9958	0.940629	3.49429	2.24654	1.71719	1.78506	1.73367	1.71966	1.67413	1.75133	1.77409	1.71238	1.82658	1.79288	1.73128	1.69483	1.67319	1.72004	1.77975	1.755	1.72999	1.69188	1.73896	1.71722	3.39873	0.27991	0.740634	0.883302	FALSE	no	up	3.39873	-0.754166	0.360427	0.655856	FALSE	no	down	3.39873	0.373399	0.663795	0.793821	FALSE	no	up
MAK16	1723	1387	1421	1308	1527	1437	1394	1456	1326	1457	1328	1350	1403	1444	1352	1377	1347	1439	1593	1286	1349.45	1430.94	1515.49	1550.16	1444.09	1514.95	1559.56	1466.42	1463.07	1637.93	1357.26	1395.99	1259.29	1196.34	1313.86	1204.69	1345.11	1353.57	1391.6	1444.53	10.4191	10.4736	10.5273	10.5484	10.4822	10.5269	10.5542	10.4965	10.4943	10.6005	10.4245	10.4506	10.3555	10.3086	10.3945	10.315	10.4162	10.422	10.4477	10.4824	1409.72	-0.0355624	0.549381	0.765306	FALSE	no	down	1409.72	0.0321744	0.589106	0.821417	FALSE	no	up	1409.72	-0.154261	0.00964471	0.032553	FALSE	no	down
MAL	10	9	6	5	3	4	0	1	12	7	12	6	19	12	15	24	3	8	9	2	7.832	9.28509	6.39897	5.92569	2.83712	4.21698	0	1.00715	13.2405	7.86928	12.2644	6.20438	17.0539	9.94189	14.5769	20.9968	2.9958	7.52503	7.86214	2.24654	2.97349	2.99703	2.95004	2.94317	2.8863	2.91306	2.84057	2.85471	3.05703	2.97413	3.04384	2.94657	3.11915	3.00937	3.08005	3.17662	2.89051	2.96835	2.97402	2.8805	8.01402	1.8551	0.00541509	0.0283511	FALSE	yes	up	8.01402	-2.27185	0.00053641	0.0048408	FALSE	yes	down	8.01402	1.56228	0.00139992	0.00618126	FALSE	yes	up
MAL2	49	30	25	20	63	59	49	67	38	32	41	38	102	103	96	84	29	28	41	46	38.3768	30.9503	26.6624	23.7028	59.5794	62.2004	54.8196	67.4793	41.9281	35.9738	41.9032	39.2944	91.5524	85.3346	93.2919	73.4888	28.9594	26.3376	35.8164	51.6705	5.49386	5.41596	5.36682	5.33707	5.70613	5.72739	5.66111	5.77313	5.53687	5.47473	5.53569	5.50848	5.96147	5.91918	5.97056	5.82591	5.39132	5.35673	5.46695	5.63206	50.4661	-1.00387	2.22034e-06	2.9334e-05	FALSE	yes	down	50.4661	0.617762	0.00253454	0.0181819	FALSE	no	up	50.4661	1.28033	8.65594e-11	1.25011e-09	FALSE	yes	up
MALAT1	30344	22116	22195	21416	25637	23910	22109	24142	21003	20122	20113	20904	31503	27793	24160	24582	23199	21704	23461	23172	23765.4	22816.6	23670.9	25380.9	24245	25207	24734.8	24314.7	23174.1	22620.8	20556.1	21616.1	28276.2	23026.3	23478.5	21506	23166.5	20415.4	20494.9	26028.5	14.5282	14.4891	14.5244	14.5917	14.5474	14.585	14.5667	14.5502	14.504	14.4808	14.3899	14.4375	14.6965	14.4978	14.5165	14.4326	14.5037	14.3834	14.3871	14.6161	23424.7	-0.0426482	0.575516	0.782444	FALSE	no	down	23424.7	0.163197	0.0321859	0.138844	FALSE	no	up	23424.7	0.0958221	0.208286	0.366157	FALSE	no	up
MALINC1	37	21	20	31	31	25	37	28	21	21	18	23	36	24	35	34	22	22	33	9	28.9784	21.6652	21.3299	36.7393	29.3169	26.3561	41.3944	28.2003	23.1708	23.6078	18.3965	23.7835	32.3126	19.8838	34.0127	29.7455	21.9692	20.6938	28.8279	10.1094	4.72852	4.63461	4.63063	4.8125	4.7313	4.69441	4.86363	4.71722	4.65467	4.66032	4.59064	4.66206	4.76794	4.60741	4.78653	4.73722	4.63824	4.62047	4.72589	4.47602	26.0247	-0.203606	0.468578	0.706002	FALSE	no	down	26.0247	0.490783	0.0916613	0.289788	FALSE	no	up	26.0247	0.478825	0.0967264	0.207915	FALSE	no	up
MALRD1	220	172	171	127	152	138	151	160	190	155	191	158	220	276	205	238	140	122	174	142	172.304	177.448	182.371	150.513	143.747	145.486	168.934	161.145	209.641	174.248	195.208	163.382	197.466	228.664	199.217	208.218	139.804	114.757	152.001	159.505	7.42242	7.44424	7.46471	7.32512	7.29077	7.30026	7.40772	7.37303	7.57156	7.43054	7.51679	7.38315	7.52656	7.64401	7.53289	7.56839	7.27188	7.13809	7.33001	7.36602	172.203	0.145232	0.215268	0.447148	FALSE	no	up	172.203	-0.263249	0.024367	0.112455	FALSE	no	down	172.203	0.562819	8.29965e-07	7.15325e-06	FALSE	no	up
MALSU1	1190	880	853	693	919	899	899	894	798	901	785	914	873	915	763	861	790	762	865	735	932.008	907.876	909.72	821.301	869.103	947.765	1005.77	900.395	880.49	1012.89	802.293	945.134	783.58	758.069	741.476	753.26	788.894	716.759	755.639	825.605	9.81522	9.7908	9.79263	9.69971	9.75096	9.83026	9.88489	9.78325	9.76275	9.89139	9.67854	9.82773	9.65722	9.62752	9.60819	9.62195	9.6634	9.57827	9.62475	9.70439	852.902	-0.0570453	0.410088	0.656943	FALSE	no	down	852.902	0.0318407	0.646482	0.851813	FALSE	no	up	852.902	-0.0221673	0.751609	0.85517	FALSE	no	down
MALT1	3687	2949	2918	2708	2249	2220	1930	2139	2968	2817	2816	2879	2064	1969	1792	1766	1963	1912	2054	1963	2887.66	3042.42	3112.03	3209.36	2126.89	2340.42	2159.22	2154.3	3274.81	3166.82	2878.04	2977.07	1852.59	1631.3	1741.45	1545.01	1960.25	1798.48	1794.32	2204.98	11.3913	11.4417	11.4637	11.4936	11.1005	11.1902	11.1146	11.1125	11.5135	11.4806	11.3878	11.4206	10.9729	10.8575	10.9168	10.8091	11.0249	10.946	10.9437	11.1342	2392.87	0.480031	9.27076e-13	2.98124e-11	FALSE	no	up	2392.87	-0.485746	5.23915e-13	2.05917e-11	FALSE	no	down	2392.87	-0.195502	0.00410568	0.0157186	FALSE	no	down
MAMDC2	65	55	60	65	13	7	13	14	21	49	33	32	214	234	321	322	12	15	18	17	50.908	56.7422	63.9897	77.034	12.2942	7.37971	14.544	14.1002	23.1708	55.085	33.727	33.09	192.08	193.867	311.945	281.707	11.9832	14.1094	15.7243	19.0956	5.71149	5.77141	5.83989	5.95037	5.20842	5.1433	5.26599	5.24566	5.38732	5.75476	5.51871	5.5114	6.65532	6.66799	7.08764	6.99912	5.21084	5.2372	5.25443	5.33264	74.1288	2.35464	3.19663e-15	1.27637e-13	FALSE	yes	up	74.1288	-1.58328	3.26865e-07	6.01848e-06	FALSE	yes	down	74.1288	4.01302	1.18485e-50	1.59987e-48	FALSE	yes	up
MAMDC2-AS1	65	62	42	38	41	53	33	51	46	38	50	35	72	96	67	61	68	56	56	40	50.908	63.964	44.7928	45.0353	38.7739	55.8749	36.9194	51.3648	50.7551	42.7189	51.1015	36.1922	64.6252	79.5351	65.1099	53.3669	67.9048	52.6752	48.92	44.9309	5.68694	5.80352	5.62857	5.63219	5.56468	5.73289	5.54919	5.69156	5.68597	5.60872	5.6891	5.53918	5.81121	5.93332	5.81412	5.71051	5.83688	5.70389	5.66773	5.63053	52.2734	0.165482	0.428218	0.672195	FALSE	no	up	52.2734	0.0176327	0.934298	0.979214	FALSE	no	up	52.2734	0.293279	0.133881	0.265883	FALSE	no	up
MAMDC4	714	367	426	356	626	461	515	516	386	283	564	482	744	876	612	1147	1003	805	829	627	559.205	378.626	454.327	421.909	592.011	486.007	576.166	519.691	425.901	318.144	576.425	498.419	667.794	725.758	594.736	1003.47	1001.6	757.206	724.191	704.292	9.14646	8.81657	8.96768	8.90677	9.19715	9.0249	9.17305	9.08253	8.91387	8.68048	9.17343	9.04647	9.30576	9.38234	9.20123	9.68788	9.68509	9.42108	9.38015	9.35356	599.294	-0.259601	0.181155	0.399975	FALSE	no	down	599.294	0.256529	0.186731	0.457268	FALSE	no	up	599.294	-0.09105	0.635058	0.773383	FALSE	no	down
MAML1	4517	3471	3329	2851	3491	3188	2849	3362	3116	3124	3503	3539	3462	4001	3324	3716	3745	3774	4194	3302	3537.72	3580.95	3550.36	3378.83	3301.46	3360.93	3187.37	3386.05	3438.11	3511.95	3580.17	3659.55	3107.39	3314.79	3230.23	3251	3739.76	3549.93	3663.76	3709.04	11.776	11.7875	11.7793	11.7323	11.7104	11.7273	11.6774	11.7343	11.7488	11.769	11.7873	11.8082	11.6535	11.7142	11.6899	11.6959	11.829	11.7792	11.8094	11.821	3451.97	0.086234	0.0146589	0.0629869	FALSE	no	up	3451.97	-0.100388	0.00460931	0.0301112	FALSE	no	down	3451.97	-0.183905	1.39895e-07	1.35185e-06	FALSE	no	down
MAML2	10764	8887	8557	7808	8685	8438	7765	8712	6377	6433	6876	6869	7988	8414	7532	7943	5166	5472	6204	4814	8430.37	9168.52	9126	9253.56	8213.45	8895.71	8687.24	8774.32	7036.2	7231.87	7027.47	7102.98	7169.81	6970.92	7319.52	6949.07	5158.77	5147.12	5419.64	5407.43	12.9733	13.0552	13.0507	13.0642	12.948	13.0256	13.0025	13.0122	12.7993	12.8255	12.7981	12.8083	12.8173	12.7904	12.837	12.7875	12.5094	12.5073	12.5546	12.5527	7424.5	0.0570987	0.119412	0.302841	FALSE	no	up	7424.5	0.283618	1.60479e-14	7.09581e-13	FALSE	no	up	7424.5	0.426767	2.00145e-30	1.14764e-28	FALSE	no	up
MAML3	15184	11662	11364	10277	12520	10997	10649	11878	11424	10771	13003	12717	13219	14644	11940	14278	15099	15992	16585	12579	11892.1	12031.4	12119.6	12179.7	11840.2	11593.5	11913.8	11963	12604.9	12108.6	13289.4	13150.2	11865	12132.4	11603.2	12491.3	15077.9	15042.5	14488.2	14129.6	13.5672	13.5783	13.5853	13.59	13.5631	13.543	13.569	13.5729	13.6229	13.5844	13.6737	13.6636	13.565	13.5863	13.5438	13.6142	13.7964	13.7941	13.7575	13.7331	12675.8	0.0274171	0.427534	0.671617	FALSE	no	up	12675.8	-0.112811	0.00109474	0.00893667	FALSE	no	down	12675.8	-0.288492	4.31481e-17	1.1253e-15	FALSE	no	down
MAMLD1	566	387	400	393	370	347	327	355	302	313	350	343	414	513	394	460	207	222	258	230	443.291	399.259	426.598	465.76	349.911	365.823	365.837	357.54	333.218	351.869	357.71	354.684	371.595	425.016	382.885	402.439	206.71	208.82	225.381	258.353	8.65	8.55678	8.61426	8.69088	8.44421	8.48174	8.48166	8.46239	8.40336	8.44882	8.46278	8.45559	8.49541	8.61244	8.52089	8.56437	8.02828	8.03439	8.09022	8.19894	352.635	0.269824	0.000459902	0.00349061	FALSE	no	up	352.635	0.0411312	0.604806	0.829902	FALSE	no	up	352.635	0.820706	9.99283e-24	3.98365e-22	FALSE	no	up
MAMSTR	148	101	79	55	98	101	108	92	80	62	100	64	132	168	124	149	122	123	120	93	115.914	104.199	84.2531	65.1826	92.6791	106.479	120.827	92.6581	88.2697	69.6993	102.203	66.1801	118.48	139.186	120.502	130.355	121.829	115.697	104.829	104.464	6.75914	6.68682	6.55587	6.41783	6.61231	6.7008	6.78439	6.61258	6.58391	6.45085	6.67436	6.42071	6.77318	6.88815	6.78406	6.84021	6.7913	6.75658	6.69099	6.68832	103.194	-0.138809	0.397142	0.645831	FALSE	no	down	103.194	0.33316	0.0467998	0.182796	FALSE	no	up	103.194	0.187779	0.228104	0.39118	FALSE	no	up
MAN1A1	1430	1164	1144	1028	994	912	944	977	892	856	828	837	862	831	859	818	393	375	452	403	1119.98	1200.87	1220.07	1218.32	940.031	961.471	1056.12	983.989	984.207	962.3	846.24	865.511	773.707	688.476	834.768	715.641	392.45	352.736	394.854	452.679	9.96119	10.0268	10.0419	10.0399	9.79556	9.81629	9.90412	9.83803	9.83796	9.81691	9.69849	9.71911	9.61705	9.51241	9.68606	9.54697	9.04297	8.95899	9.04527	9.15876	848.221	0.271425	0.000158816	0.00137493	FALSE	no	up	848.221	0.107756	0.139976	0.382245	FALSE	no	up	848.221	0.921467	3.11912e-32	1.96333e-30	FALSE	no	up
MAN1A2	7353	6237	5723	5591	5346	5497	5141	5551	5301	4911	5006	5074	5542	5825	5157	5126	4980	4941	5567	5024	5758.87	6434.57	6103.55	6626.11	5055.74	5795.18	5751.59	5590.71	5848.97	5520.86	5116.28	5246.84	4974.34	4825.96	5011.52	4484.57	4973.03	4647.65	4863.17	5643.32	12.4592	12.566	12.5151	12.5943	12.335	12.4652	12.458	12.4308	12.4741	12.4187	12.3463	12.3702	12.3197	12.2912	12.3267	12.2229	12.3195	12.2561	12.2984	12.4397	5413.64	0.167144	0.00894939	0.0424403	FALSE	no	up	5413.64	0.0301676	0.637801	0.847219	FALSE	no	up	5413.64	-0.0604674	0.345296	0.521945	FALSE	no	down
MAN1B1	5035	3516	3583	3261	4598	3766	3731	4051	3747	3516	4515	4179	4943	5581	4502	5815	5339	5293	5747	4457	3943.41	3627.38	3821.25	3864.74	4348.35	3970.28	4174.12	4079.98	4134.33	3952.63	4614.46	4321.35	4436.7	4623.81	4375	5087.35	5331.53	4978.75	5020.42	5006.42	11.9955	11.9181	11.9663	11.9769	12.0879	12.002	12.0492	12.0276	12.0401	11.9978	12.1446	12.082	12.1071	12.1466	12.0937	12.2384	12.2835	12.2176	12.2256	12.2228	4385.61	-0.119273	0.0267883	0.100732	FALSE	no	down	4385.61	-0.0388089	0.470593	0.744466	FALSE	no	down	4385.61	-0.134607	0.0114504	0.0375274	FALSE	no	down
MAN1B1-DT	174	106	86	92	163	134	131	114	84	105	121	109	158	134	149	162	127	172	196	148	136.277	109.358	91.7186	109.033	154.15	141.269	146.559	114.816	92.6832	118.039	123.666	112.713	141.816	111.018	144.797	141.728	126.822	161.788	171.22	166.244	7.05349	6.90426	6.79534	6.90403	7.14193	7.07804	7.10384	6.93588	6.80246	6.95496	6.98569	6.92394	7.08162	6.91196	7.09615	7.08129	7.00285	7.17785	7.22155	7.19581	130.786	-0.308489	0.0346256	0.122937	FALSE	no	down	130.786	0.31539	0.0320158	0.138285	FALSE	no	up	130.786	-0.218279	0.11817	0.242173	FALSE	no	down
MAN1C1	798	585	537	482	432	401	355	476	455	436	534	506	581	581	451	544	455	428	521	425	624.994	603.531	572.708	571.237	408.545	422.752	397.163	479.405	502.034	490.144	545.764	523.236	521.489	481.353	438.277	475.928	454.363	402.589	455.131	477.391	9.1538	9.12076	9.0734	9.07067	8.77945	8.80881	8.75677	8.91651	8.9567	8.93579	9.0305	8.99311	8.99038	8.91996	8.83917	8.9101	8.87013	8.76706	8.87134	8.91293	492.402	0.475901	2.72955e-10	6.65561e-09	FALSE	no	up	492.402	-0.271388	0.000400535	0.00375632	FALSE	no	down	492.402	0.101902	0.175337	0.323485	FALSE	no	up
MAN2A1	14806	11974	12118	11038	13754	13168	12582	14041	10337	9853	9878	10079	10720	11309	10982	10737	6955	6625	8304	7285	11596.1	12353.3	12923.8	13081.6	13007.2	13882.3	14076.3	14141.4	11405.6	11076.6	10095.6	10422.3	9621.97	9369.4	10672.2	9393.44	6945.26	6231.67	7254.14	8183.04	13.4557	13.5172	13.5613	13.5732	13.5676	13.6317	13.6454	13.65	13.4396	13.4114	13.3224	13.3529	13.2767	13.2515	13.3756	13.2539	12.9739	12.8761	13.0134	13.1247	10786.7	-0.14176	0.0346308	0.122937	FALSE	no	down	10786.7	0.357927	9.90003e-08	1.98752e-06	FALSE	no	up	10786.7	0.449037	2.66457e-11	4.04111e-10	FALSE	no	up
MAN2A2	7680	5376	5519	4983	6941	6151	6082	6709	5267	5084	6056	5860	8366	8981	7159	9120	7630	7519	8044	6693	6014.98	5546.3	5885.99	5905.55	6564.14	6484.66	6804.35	6756.99	5811.46	5715.35	6189.41	6059.61	7509.09	7440.68	6957.05	7978.78	7619.32	7072.59	7027.01	7518.06	12.6008	12.5251	12.5805	12.5837	12.6838	12.6721	12.7181	12.7114	12.5686	12.553	12.6279	12.6079	12.813	12.8042	12.7394	12.8716	12.827	12.7553	12.7491	12.8141	6643.07	-0.188137	2.52465e-05	0.000265856	FALSE	no	down	6643.07	0.162246	0.000283585	0.00276699	FALSE	no	up	6643.07	0.0320881	0.468089	0.636047	FALSE	no	up
MAN2B1	1727	1078	1109	975	1136	947	962	1055	996	957	1247	1168	1390	1410	1381	1846	1282	1344	1340	983	1352.59	1112.15	1182.74	1155.51	1074.32	998.369	1076.26	1062.55	1098.96	1075.84	1274.47	1207.79	1247.63	1168.17	1342.04	1615	1280.21	1264.21	1170.59	1104.18	10.3352	10.1533	10.2098	10.1884	10.1217	10.0555	10.1235	10.1117	10.1425	10.1232	10.2791	10.2292	10.2594	10.1984	10.3276	10.5042	10.2833	10.2717	10.2003	10.1468	1193.18	0.191128	0.0286431	0.106133	FALSE	no	up	1193.18	-0.14553	0.0965123	0.29984	FALSE	no	down	1193.18	0.15634	0.0700905	0.162646	FALSE	no	up
MAN2B2	1653	1105	1040	918	1322	1029	1050	1086	1112	1009	1469	1339	1627	1943	1628	1994	1442	1585	1636	1241	1294.63	1140	1109.15	1087.96	1250.22	1084.82	1174.71	1093.77	1226.95	1134.3	1501.36	1384.61	1460.35	1609.76	1582.07	1744.48	1439.98	1490.9	1429.16	1393.98	10.3483	10.2323	10.2078	10.1908	10.3161	10.188	10.2595	10.1952	10.299	10.2279	10.4864	10.4107	10.4606	10.5524	10.5358	10.6281	10.4473	10.48	10.4404	10.4169	1331.66	0.0106011	0.894165	0.958323	FALSE	no	up	1331.66	-0.189359	0.0172182	0.0867013	FALSE	no	down	1331.66	0.152663	0.050154	0.125348	FALSE	no	up
MAN2C1	5207	3177	3433	3018	4360	3659	3777	4117	3443	3223	4246	3864	4875	5286	4158	6382	5639	4909	5211	4605	4078.12	3277.64	3661.28	3576.75	4123.27	3857.48	4225.59	4146.45	3798.91	3623.24	4339.54	3995.62	4375.66	4379.4	4040.7	5583.4	5631.11	4617.55	4552.18	5172.67	12.0101	11.8059	11.9086	11.8869	12.0206	11.9576	12.0439	12.0259	11.9432	11.8989	12.0692	11.9908	12.0772	12.078	12.0014	12.3135	12.3218	12.1288	12.1151	12.2386	4252.83	-0.163756	0.0656161	0.197999	FALSE	no	down	4252.83	0.053378	0.54835	0.797623	FALSE	no	up	4252.83	-0.119715	0.176342	0.324957	FALSE	no	down
MANBA	1491	1139	1175	1058	1311	1204	1113	1286	1145	1119	1159	1175	1478	1590	1484	1441	1186	1290	1470	1196	1167.75	1175.08	1253.13	1253.88	1239.82	1269.31	1245.19	1295.2	1263.36	1257.96	1184.53	1215.02	1326.61	1317.3	1442.14	1260.68	1184.34	1213.41	1284.15	1343.43	10.2283	10.2343	10.2934	10.294	10.2836	10.3053	10.2876	10.324	10.3009	10.297	10.2416	10.2649	10.3464	10.3399	10.4245	10.299	10.2414	10.2637	10.3161	10.358	1259.62	-0.059979	0.255849	0.498257	FALSE	no	down	1259.62	0.0377091	0.476492	0.748421	FALSE	no	up	1259.62	0.0893841	0.084363	0.187006	FALSE	no	up
MANBAL	2747	2130	1914	1680	2306	2002	1773	2203	1964	1891	2178	2187	2326	2410	2199	2353	2009	2222	2280	1672	2151.45	2197.47	2041.27	1991.03	2180.8	2110.6	1983.58	2218.76	2167.02	2125.83	2225.98	2261.5	2087.75	1996.66	2136.97	2058.56	2006.19	2090.08	1991.74	1878.11	11.0574	11.0773	11.0079	10.9847	11.0701	11.0392	10.9811	11.0864	11.0641	11.046	11.0895	11.1045	11.029	10.9872	11.0509	11.0158	10.9917	11.0301	10.9849	10.9305	2095.07	-0.0187426	0.689835	0.855186	FALSE	no	down	2095.07	-0.0474392	0.312739	0.609816	FALSE	no	down	2095.07	0.0544972	0.243464	0.409414	FALSE	no	up
MANEA	872	714	717	649	736	712	637	734	693	711	658	705	589	550	600	538	450	415	505	419	682.951	736.618	764.677	769.155	696.039	750.622	712.655	739.251	764.636	799.294	672.495	729.015	528.67	455.67	583.074	470.678	449.37	390.361	441.154	470.651	9.36095	9.42936	9.46359	9.46851	9.37787	9.44657	9.3989	9.43272	9.4634	9.50427	9.34652	9.41986	9.13327	9.0056	9.21916	9.0334	8.9953	8.87857	8.97876	9.03508	630.352	0.0249321	0.747066	0.886867	FALSE	no	up	630.352	-0.0322414	0.677595	0.86768	FALSE	no	down	630.352	0.218099	0.0072715	0.0255811	FALSE	no	up
MANEA-DT	95	97	62	72	102	121	109	119	134	101	120	90	88	75	73	63	42	30	51	36	74.404	100.073	66.1227	85.33	96.4619	127.564	121.946	119.851	147.852	113.542	122.644	93.0657	78.9863	62.1368	70.9407	55.1166	41.9412	28.2189	44.5521	40.4378	6.28498	6.46792	6.22133	6.36688	6.44522	6.63275	6.59937	6.59006	6.7386	6.55017	6.60581	6.42133	6.32101	6.18346	6.25894	6.12192	6.00053	5.84711	6.02017	5.99239	84.5593	-0.516327	0.00283126	0.016606	FALSE	no	down	84.5593	-0.0355524	0.832136	0.935032	FALSE	no	down	84.5593	0.782112	7.3972e-05	0.000444877	FALSE	no	up
MANEAL	10509	7604	7486	6623	10199	8514	8346	9065	6686	6636	8344	7813	10558	11184	9998	12116	9155	9898	10503	7514	8230.65	7844.87	7983.78	7849.17	9645.25	8975.83	9337.24	9129.85	7377.14	7460.08	8527.81	8079.14	9476.57	9265.84	9715.96	10599.9	9142.18	9310.35	9175.12	8440.27	13.0363	12.9908	13.0074	12.9914	13.1885	13.1192	13.1572	13.1355	12.933	12.9435	13.0701	13.0187	13.1715	13.1498	13.1956	13.2805	13.1368	13.1544	13.1403	13.0603	8778.35	-0.216881	2.0561e-05	0.000221436	FALSE	no	down	8778.35	0.238036	3.01304e-06	4.6368e-05	FALSE	no	up	8778.35	0.114699	0.0237665	0.0688145	FALSE	no	up
MANEALP1	1	4	2	1	0	2	1	2	6	2	2	2	1	2	0	1	2	2	0	1	0.7832	4.12671	2.13299	1.18514	0	2.10849	1.11877	2.01431	6.62023	2.24837	2.04406	2.06813	0.897572	1.65698	0	0.874867	1.9972	1.88126	0	1.12327	0.753553	0.814881	0.779469	0.762743	0.739537	0.779058	0.76138	0.777447	0.855729	0.781365	0.777961	0.778373	0.756413	0.770873	0.739801	0.755863	0.777149	0.775088	0.738783	0.761474	1.74408	0.646452	0.542698	0.761109	FALSE	no	up	1.74408	-1.31903	0.196324	0.470607	FALSE	no	down	1.74408	-0.484269	0.681916	0.807568	FALSE	no	down
MANF	3180	2596	2520	2224	2515	2421	2042	2438	2116	2271	2268	2246	2692	2777	2581	2552	1903	2469	2636	1986	2490.58	2678.23	2687.57	2635.75	2378.45	2552.33	2284.52	2455.44	2334.73	2553.02	2317.96	2322.51	2416.26	2300.72	2508.19	2232.66	1900.34	2322.41	2302.73	2230.82	11.2617	11.3308	11.3341	11.3154	11.2181	11.2848	11.1802	11.2481	11.2006	11.2851	11.1938	11.1957	11.2329	11.1868	11.2683	11.1586	11.0097	11.1956	11.1876	11.158	2395.26	0.116925	0.0512135	0.164647	FALSE	no	up	2395.26	0.0217588	0.717962	0.887644	FALSE	no	up	2395.26	0.110483	0.0656978	0.154784	FALSE	no	up
MANSC1	742	633	627	625	687	599	582	621	528	612	592	582	920	940	769	830	567	652	835	492	581.135	653.052	668.692	740.712	649.699	631.492	651.123	625.442	582.58	688	605.041	601.825	825.766	778.782	747.307	726.139	566.206	613.29	729.432	552.65	9.25122	9.3549	9.37605	9.46816	9.35029	9.32506	9.35228	9.31648	9.25425	9.40154	9.28722	9.28255	9.56896	9.51496	9.47671	9.4507	9.22911	9.29903	9.45483	9.20857	660.918	0.0437513	0.608391	0.806276	FALSE	no	up	660.918	0.0464895	0.588706	0.82141	FALSE	no	up	660.918	0.319553	0.000146998	0.000826287	FALSE	no	up
MANSC4	5	4	1	5	6	3	5	2	0	2	5	3	7	2	5	5	5	8	7	8	3.916	4.12671	1.0665	5.92569	5.67423	3.16273	5.59384	2.01431	0	2.24837	5.11015	3.10219	6.283	1.65698	4.85895	4.37433	4.993	7.52503	6.115	8.98618	2.09754	2.10169	2.0482	2.13113	2.1286	2.08507	2.12616	2.06435	2.02976	2.06975	2.11854	2.08389	2.13949	2.05529	2.1144	2.106	2.11663	2.16002	2.13681	2.18038	4.33666	-0.138034	0.838014	0.931601	FALSE	no	down	4.33666	0.630235	0.384751	0.677062	FALSE	no	up	4.33666	-0.689766	0.256153	0.424612	FALSE	no	down
MAOA	460	367	369	306	588	594	589	584	258	217	263	260	618	610	543	604	406	355	407	364	360.272	378.626	393.537	362.652	556.075	626.221	658.954	588.178	284.67	243.948	268.794	268.857	554.7	505.38	527.682	528.42	405.432	333.923	355.544	408.871	8.57806	8.62082	8.65353	8.58538	8.9578	9.06575	9.11237	9.00852	8.38958	8.27189	8.34368	8.34406	8.95588	8.87226	8.91026	8.91209	8.67881	8.51586	8.56743	8.6861	430.537	-0.699707	1.68562e-19	9.55631e-18	FALSE	no	down	430.537	1.1857	1.20286e-47	3.09735e-45	FALSE	yes	up	430.537	0.496198	1.26657e-10	1.7919e-09	FALSE	no	up
MAOB	17	14	8	8	6	5	3	5	1	4	4	3	20	31	17	20	7	9	5	13	13.3144	14.4435	8.53196	9.48111	5.67423	5.27122	3.3563	5.03577	1.10337	4.49673	4.08812	3.10219	17.9514	25.6832	16.5204	17.4973	6.9902	8.46566	4.36786	14.6025	3.28187	3.29466	3.20322	3.21823	3.15441	3.14944	3.11838	3.14453	3.07861	3.1378	3.12847	3.11155	3.34964	3.45981	3.32661	3.34372	3.17754	3.20171	3.1297	3.29523	9.49888	1.24729	0.0108017	0.0495678	FALSE	yes	up	9.49888	0.602907	0.320152	0.616497	FALSE	no	up	9.49888	1.20992	0.00321073	0.012749	FALSE	yes	up
MAP10	969	787	783	713	682	678	600	659	674	663	582	670	690	710	599	703	557	556	623	539	758.921	811.93	835.066	845.004	644.971	714.778	671.261	663.714	743.672	745.333	594.821	692.823	619.325	588.229	582.102	615.031	556.22	522.99	544.235	605.444	9.49501	9.55646	9.58234	9.59284	9.34758	9.43984	9.38327	9.37318	9.47572	9.47771	9.2761	9.4117	9.31146	9.26584	9.25704	9.30527	9.21753	9.16414	9.19813	9.29184	667.793	0.268902	0.00010912	0.000982273	FALSE	no	up	667.793	-0.0423432	0.548675	0.797813	FALSE	no	down	667.793	0.111862	0.116366	0.239303	FALSE	no	up
MAP11	2885	1961	1943	1643	2589	2093	2196	2281	1827	1774	2343	2258	2957	3183	2498	3449	3147	2949	3204	2272	2259.53	2023.12	2072.2	1947.18	2448.43	2206.53	2456.81	2297.32	2015.86	1994.3	2394.62	2334.92	2654.12	2637.09	2427.53	3017.42	3142.59	2773.92	2798.92	2552.07	11.1729	11.071	11.0929	11.0365	11.2484	11.1509	11.2516	11.1885	11.0678	11.058	11.2274	11.2037	11.325	11.3189	11.2403	11.4475	11.4862	11.367	11.3757	11.2876	2422.72	-0.179637	0.0194795	0.0787171	FALSE	no	down	2422.72	0.106072	0.167766	0.428195	FALSE	no	up	2422.72	-0.0697093	0.359387	0.535117	FALSE	no	down
MAP1A	36561	28450	27427	24586	32192	29669	28232	31191	26784	25335	31378	29742	34962	38791	33339	38390	30726	34765	35362	26922	28634.6	29351.2	29250.8	29137.8	30444.1	31278.4	31585.1	31414.1	29552.7	28481.2	32069.2	30755.1	31380.9	32138	32398.5	33586.1	30683	32701	30891.2	30240.7	14.8404	14.864	14.8607	14.857	14.899	14.925	14.9344	14.9292	14.8705	14.8353	14.9491	14.9088	14.9282	14.9512	14.959	14.9938	14.9065	14.968	14.913	14.8926	30798.7	-0.0999537	0.00620668	0.0317088	FALSE	no	down	30798.7	0.0453001	0.214916	0.496328	FALSE	no	up	30798.7	0.0566141	0.120489	0.245664	FALSE	no	up
MAP1B	644693	533921	509221	467849	585835	571409	537051	605726	510561	463868	524084	530729	575180	626254	539548	571545	570537	615535	677432	547993	504924	550834	543082	554466	554027	602405	600836	610059	563338	521472	535629	548808	516266	518846	524327	500026	569738	578990	591785	615545	18.991	19.0743	19.0606	19.0806	19.0798	19.1608	19.1582	19.173	19.0959	19.0217	19.0474	19.0707	19.0122	19.0169	19.027	18.9818	19.1068	19.1224	19.1435	19.1817	555270	-0.136712	0.000589265	0.00434	FALSE	no	down	555270	0.126061	0.00153107	0.0118462	FALSE	no	up	555270	-0.194105	1.06434e-06	9.00474e-06	FALSE	no	down
MAP1LC3A	1586	895	925	834	1427	1030	1067	1159	828	735	1202	1020	1736	2000	1510	2181	1404	1341	1559	927	1242.16	923.351	986.508	988.406	1349.52	1085.87	1193.73	1167.29	913.592	826.274	1228.48	1054.75	1558.19	1656.98	1467.4	1908.08	1402.03	1261.38	1361.9	1041.27	10.2641	9.99487	10.0539	10.0559	10.3415	10.1405	10.2272	10.2065	9.98575	9.89799	10.2537	10.114	10.478	10.5372	10.4205	10.6743	10.3773	10.2783	10.3501	10.1026	1230.86	-0.210918	0.071493	0.210745	FALSE	no	down	1230.86	0.253266	0.0307154	0.134113	FALSE	no	up	1230.86	0.378932	0.0010732	0.00490418	FALSE	no	up
MAP1LC3B	20566	16883	16069	14971	18640	17463	16361	18263	15596	16458	15666	15852	21167	22314	20174	19253	15255	15839	17986	14375	16107.3	17417.8	17137.5	17742.7	17627.9	18410.3	18304.2	18393.6	17208.2	18501.8	16011.1	16392	18998.9	18486.9	19604.9	16843.8	15233.6	14898.6	15712.1	16147	14.0078	14.0827	14.0671	14.1005	14.0942	14.1361	14.1305	14.1352	14.071	14.1409	14.0021	14.0245	14.1665	14.1401	14.197	14.0505	13.955	13.9341	13.9842	14.0102	17259	-0.0887091	0.0802858	0.229257	FALSE	no	down	17259	0.0947917	0.0617198	0.223314	FALSE	no	up	17259	0.254184	5.33614e-07	4.73391e-06	FALSE	no	up
MAP1LC3B2	46	36	32	33	45	28	25	29	36	35	29	32	51	45	43	35	24	33	45	28	36.0272	37.1404	34.1278	39.1096	42.5567	29.5188	27.9692	29.2075	39.7214	39.3464	29.6389	33.09	45.7762	37.2821	41.787	30.6203	23.9664	31.0408	39.3107	31.4516	5.13492	5.14644	5.11324	5.16638	5.20485	5.06053	5.04323	5.0563	5.17344	5.16934	5.06157	5.1015	5.23867	5.149	5.19647	5.07168	4.99223	5.07727	5.17114	5.08341	34.9345	0.169376	0.464683	0.703114	FALSE	no	up	34.9345	-0.121582	0.604528	0.829718	FALSE	no	down	34.9345	0.296181	0.189557	0.342352	FALSE	no	up
MAP1LC3C	76	57	53	54	29	31	24	38	51	42	49	57	73	73	61	79	47	47	44	37	59.5232	58.8056	56.5242	63.9975	27.4255	32.6816	26.8504	38.2718	56.2719	47.2157	50.0794	58.9416	65.5228	60.4798	59.2792	69.1145	46.9342	44.2096	38.4371	41.5611	5.72336	5.71361	5.69294	5.75574	5.38912	5.45464	5.39034	5.51454	5.69034	5.60639	5.63368	5.71478	5.77402	5.73131	5.71857	5.80465	5.60319	5.57554	5.51363	5.5506	50.1063	0.928408	2.09045e-06	2.78819e-05	FALSE	no	up	50.1063	-0.762773	0.000136952	0.00145313	FALSE	no	down	50.1063	0.574613	0.00124104	0.0055778	FALSE	no	up
MAP1S	3154	1630	1696	1323	2252	1558	1835	1764	1667	1369	2499	2373	2129	2684	2278	3990	2838	2610	2761	1738	2470.21	1681.63	1808.78	1567.94	2129.73	1642.51	2052.94	1776.62	1839.32	1539.01	2554.05	2453.83	1910.93	2223.67	2213.74	3490.72	2834.03	2455.04	2411.93	1952.25	11.1928	10.8327	10.8995	10.7697	11.0516	10.8113	11.0171	10.8829	10.915	10.7527	11.2247	11.1862	10.9502	11.0924	11.0882	11.5312	11.3255	11.1868	11.1699	10.9702	2150.44	-0.0135281	0.9494	0.981155	FALSE	no	down	2150.44	-0.141796	0.505879	0.768495	FALSE	no	down	2150.44	0.0274558	0.897338	0.944122	FALSE	no	up
MAP2	97626	80949	78394	73310	87471	86179	79870	90988	91582	85945	92094	93173	94512	104345	88441	89067	100484	103901	116251	96730	76460.7	83513.2	83606.8	86882.5	82721.8	90853.7	89356	91638.9	101049	96617.9	94122.8	96346.8	84831.3	86448.9	85946.1	77921.8	100343	97732.3	101554	108654	16.3054	16.3887	16.3897	16.4264	16.3796	16.4693	16.4534	16.4776	16.5722	16.5287	16.5034	16.526	16.4036	16.4216	16.4161	16.3231	16.5654	16.5399	16.5771	16.6427	90830.1	-0.101624	0.0339423	0.121037	FALSE	no	down	90830.1	-0.130498	0.00645508	0.0396104	FALSE	no	down	90830.1	-0.284757	2.7655e-09	3.34403e-08	FALSE	no	down
MAP2K1	3619	2856	2736	2397	3154	2828	2760	2959	2490	2549	2795	2682	3379	3505	3119	3393	2751	3124	3289	2481	2834.4	2946.47	2917.93	2840.78	2982.75	2981.4	3087.8	2980.17	2747.4	2865.54	2856.57	2773.36	3032.9	2903.86	3031.01	2968.42	2747.15	2938.53	2873.18	2786.84	11.4808	11.5175	11.5083	11.4829	11.5291	11.5287	11.562	11.5283	11.4515	11.4911	11.4882	11.4603	11.545	11.5037	11.5444	11.5245	11.4514	11.5149	11.4936	11.4649	2904.82	-0.0602904	0.0768124	0.221996	FALSE	no	down	2904.82	0.0975536	0.00446	0.0293631	FALSE	no	up	2904.82	0.0721762	0.0322446	0.0880817	FALSE	no	up
MAP2K2	5815	3631	3582	3113	4601	3545	3540	3715	3440	3208	4708	4367	5081	5830	4489	6619	5336	5417	5824	4038	4554.31	3746.02	3820.19	3689.34	4351.19	3737.3	3960.44	3741.58	3795.6	3606.38	4811.71	4515.76	4560.56	4830.1	4362.37	5790.74	5328.53	5095.39	5087.68	4535.77	12.1317	11.9469	11.9653	11.9328	12.0881	11.9447	11.9991	11.9458	11.9592	11.9116	12.1845	12.1235	12.133	12.1882	12.0906	12.3648	12.2833	12.2399	12.2384	12.1278	4396.05	0.00219786	0.981537	0.994285	FALSE	no	up	4396.05	-0.0834492	0.37958	0.672912	FALSE	no	down	4396.05	-0.0367289	0.697806	0.818638	FALSE	no	down
MAP2K3	684	472	475	409	575	466	470	489	391	403	564	548	653	785	648	840	569	623	584	484	535.709	486.952	506.585	484.722	543.781	491.278	525.821	492.498	431.418	453.046	576.425	566.667	586.115	650.365	629.72	734.888	568.203	586.012	510.166	543.664	9.07166	8.98873	9.02298	8.98521	9.08488	8.99641	9.05547	8.99844	8.88611	8.92742	9.13648	9.1213	9.15155	9.24574	9.21594	9.35793	9.12374	9.15132	9.02881	9.08468	545.202	-0.0262488	0.772706	0.899842	FALSE	no	down	545.202	0.0166279	0.855286	0.945029	FALSE	no	up	545.202	0.237109	0.00729923	0.0256652	FALSE	no	up
MAP2K4	8893	7453	6932	6446	8525	8033	7639	8588	7233	7151	7030	7190	8607	8991	8175	7511	7379	7568	8610	6805	6965	7689.09	7392.94	7639.4	8062.14	8468.74	8546.27	8649.44	7980.69	8039.03	7184.87	7434.92	7725.4	7448.96	7944.39	6571.12	7368.67	7118.68	7521.45	7643.87	12.8123	12.9064	12.8689	12.9002	12.9519	12.9992	13.008	13.0196	12.9421	12.9491	12.8418	12.8743	12.9109	12.8761	12.9377	12.7577	12.8658	12.833	12.8853	12.9007	7669.75	-0.184353	0.000694567	0.00500259	FALSE	no	down	7669.75	0.138561	0.0108166	0.0604494	FALSE	no	up	7669.75	0.00175337	0.974252	0.986358	FALSE	no	up
MAP2K4P1	34	16	25	25	24	24	21	13	22	21	29	22	32	29	20	24	32	25	19	30	26.6288	16.5068	26.6624	29.6285	22.6969	25.3019	23.4941	13.093	24.2742	23.6078	29.6389	22.7494	28.7223	24.0262	19.4358	20.9968	31.9552	23.5157	16.5979	33.6982	4.61864	4.4836	4.61704	4.65131	4.56674	4.60023	4.57745	4.43378	4.58725	4.57889	4.65362	4.56773	4.64408	4.58418	4.52309	4.5434	4.68146	4.5775	4.48114	4.69898	24.1615	0.234725	0.423809	0.669074	FALSE	no	up	24.1615	-0.250362	0.396642	0.687533	FALSE	no	down	24.1615	-0.164482	0.558547	0.713889	FALSE	no	down
MAP2K5	1507	1168	1113	983	1281	1124	1043	1211	1104	1063	1315	1136	1251	1432	1219	1340	1450	1531	1506	1282	1180.28	1205	1187.01	1164.99	1211.45	1184.97	1166.88	1219.66	1218.12	1195.01	1343.97	1174.7	1122.86	1186.4	1184.61	1172.32	1447.97	1440.1	1315.6	1440.03	10.2284	10.2476	10.2337	10.2166	10.2525	10.2322	10.2181	10.2587	10.2576	10.2399	10.3489	10.2241	10.1827	10.2332	10.2318	10.2222	10.4191	10.414	10.3291	10.4137	1238.1	-0.0141589	0.777373	0.901747	FALSE	no	down	1238.1	-0.0442914	0.377233	0.671267	FALSE	no	down	1238.1	-0.273239	2.08377e-08	2.25577e-07	FALSE	no	down
MAP2K6	15398	12724	12353	11850	12446	12623	11760	13162	11937	10668	11275	11594	11224	11740	10326	10656	10754	10259	11460	10239	12059.7	13127.1	13174.4	14043.9	11770.2	13307.7	13156.7	13256.2	13170.9	11992.8	11523.4	11988.9	10074.3	9726.48	10034.7	9322.58	10738.9	9649.91	10011.1	11501.2	13.5392	13.6213	13.6248	13.6871	13.5158	13.6346	13.6234	13.6308	13.6245	13.5338	13.4955	13.5335	13.3677	13.3346	13.364	13.2949	13.4282	13.3272	13.3618	13.4936	11681.6	0.0252187	0.673693	0.846075	FALSE	no	up	11681.6	0.0810713	0.176167	0.441384	FALSE	no	up	11681.6	-0.0974934	0.104238	0.219662	FALSE	no	down
MAP2K7	3364	1922	1990	1720	2374	1784	1949	1970	1848	1692	2546	2365	2593	2774	2284	3584	2877	2702	3010	2082	2634.69	1982.88	2122.33	2038.44	2245.1	1880.77	2180.48	1984.09	2039.03	1902.12	2602.09	2445.56	2327.4	2298.23	2219.57	3135.52	2872.97	2541.58	2629.45	2338.65	11.2971	11.0295	11.0925	11.0552	11.1451	10.9809	11.1178	11.03	11.0554	10.9913	11.285	11.2259	11.179	11.1671	11.1344	11.4656	11.3804	11.2626	11.2952	11.1836	2321.05	0.0832875	0.458521	0.698221	FALSE	no	up	2321.05	-0.116918	0.298196	0.595042	FALSE	no	down	2321.05	-0.0570021	0.610271	0.754454	FALSE	no	down
MAP3K1	3118	2691	2554	2311	2841	2622	2458	2853	2353	2310	2319	2432	2565	2852	2534	2685	2227	2472	2751	2143	2442.02	2776.24	2723.83	2738.86	2686.75	2764.23	2749.93	2873.41	2596.23	2596.86	2370.09	2514.84	2302.27	2362.86	2462.52	2349.02	2223.88	2325.24	2403.2	2407.17	11.271	11.3925	11.3743	11.3795	11.3614	11.3884	11.3834	11.4253	11.3288	11.329	11.243	11.2987	11.2159	11.2401	11.2789	11.2346	11.1839	11.2252	11.256	11.2576	2533.47	-0.0538053	0.25231	0.494018	FALSE	no	down	2533.47	0.13631	0.00391682	0.0263094	FALSE	no	up	2533.47	0.0177446	0.70724	0.825503	FALSE	no	up
MAP3K10	3344	1943	1859	1598	2920	2196	2247	2264	1836	1622	2909	2493	2573	2920	2317	4027	3467	3321	3604	2412	2619.02	2004.55	1982.61	1893.85	2761.46	2315.12	2513.87	2280.2	2025.79	1823.42	2973.08	2577.92	2309.45	2419.19	2251.64	3523.09	3462.15	3123.83	3148.35	2709.33	11.3309	11.0813	11.0713	11.0298	11.3814	11.2146	11.292	11.2004	11.0911	10.9954	11.4522	11.3158	11.2123	11.2558	11.1887	11.6177	11.6004	11.5001	11.5078	11.3631	2535.9	-0.215265	0.214084	0.445683	FALSE	no	down	2535.9	0.0703163	0.684806	0.870831	FALSE	no	up	2535.9	-0.244568	0.15722	0.298638	FALSE	no	down
MAP3K11	2435	1385	1392	1210	1784	1391	1482	1522	1364	1155	1808	1689	1881	2057	1698	2760	2039	1923	2065	1525	1907.09	1428.87	1484.56	1434.02	1687.14	1466.45	1658.01	1532.89	1505	1298.43	1847.83	1746.53	1688.33	1704.21	1650.1	2414.63	2036.15	1808.83	1803.93	1712.99	10.833	10.5636	10.5987	10.5671	10.7172	10.5874	10.701	10.6281	10.6113	10.477	10.8028	10.7497	10.7179	10.7267	10.6965	11.0607	10.8953	10.7827	10.7802	10.7314	1690.8	-0.0194525	0.869493	0.947251	FALSE	no	down	1690.8	-0.0124109	0.916545	0.973691	FALSE	no	down	1690.8	0.0186315	0.874292	0.930378	FALSE	no	up
MAP3K12	11436	8272	8440	7635	10058	9061	8918	10246	8946	8911	9944	9544	10728	11683	9419	11237	11534	11803	12325	10377	8956.68	8534.03	9001.22	9048.53	9511.9	9552.51	9977.17	10319.3	9870.76	10017.6	10163.1	9869.1	9629.15	9679.26	9153.29	9830.88	11517.9	11102.2	10766.8	11656.2	13.1767	13.1311	13.1815	13.1864	13.2339	13.238	13.2796	13.312	13.2693	13.2835	13.2973	13.2692	13.2456	13.2506	13.1973	13.2655	13.4185	13.3828	13.353	13.4301	9907.88	-0.147273	5.46453e-05	0.000533391	FALSE	no	down	9907.88	-0.0204505	0.574772	0.813209	FALSE	no	down	9907.88	-0.233831	1.08379e-10	1.54568e-09	FALSE	no	down
MAP3K13	5607	4432	4442	3952	4905	4611	4268	4825	4324	4228	4367	4504	5270	5865	4962	5047	5300	5207	5945	4754	4391.4	4572.39	4737.37	4683.67	4638.68	4861.12	4774.9	4859.52	4770.98	4753.04	4463.2	4657.42	4730.21	4859.1	4822.02	4415.45	5292.58	4897.86	5193.38	5340.04	12.1424	12.1806	12.2143	12.2034	12.1942	12.2388	12.2218	12.2385	12.221	12.2174	12.1578	12.1981	12.2128	12.2385	12.2311	12.1476	12.3204	12.246	12.3022	12.3289	4785.72	-0.0582743	0.152988	0.357023	FALSE	no	down	4785.72	0.0374665	0.358887	0.654667	FALSE	no	up	4785.72	-0.138258	0.000623913	0.0030221	FALSE	no	down
MAP3K14	681	487	473	397	658	499	476	561	496	495	607	558	620	663	530	721	889	838	890	634	533.359	502.427	504.452	470.5	622.274	526.068	532.534	565.013	547.272	556.47	620.372	577.008	556.495	549.29	515.049	630.779	887.755	788.247	777.479	712.154	9.11692	9.06588	9.06948	9.01074	9.25362	9.10564	9.1164	9.1679	9.1401	9.15469	9.2508	9.18643	9.15441	9.14284	9.08706	9.26589	9.58079	9.46963	9.45717	9.37525	598.75	-0.158325	0.0509953	0.164177	FALSE	no	down	598.75	-0.0341873	0.671687	0.86408	FALSE	no	down	598.75	-0.49154	2.66747e-10	3.63109e-09	FALSE	no	down
MAP3K14-AS1	123	92	92	67	111	68	75	117	65	65	103	74	144	117	113	118	90	95	112	98	96.3336	94.9143	98.1175	79.4043	104.973	71.6886	83.9076	117.837	71.7191	73.0719	105.269	76.5207	129.25	96.9334	109.812	103.234	89.874	89.3598	97.84	110.081	6.57344	6.5638	6.58455	6.45877	6.62849	6.40031	6.48972	6.70464	6.40151	6.41198	6.62979	6.43595	6.76971	6.57736	6.65792	6.61803	6.53006	6.52634	6.58324	6.65807	95.0071	-0.0372682	0.820619	0.922892	FALSE	no	down	95.0071	0.213641	0.202895	0.480045	FALSE	no	up	95.0071	0.183535	0.247735	0.414431	FALSE	no	up
MAP3K15	47	24	20	34	35	22	39	15	15	13	21	16	66	50	47	57	31	46	29	35	36.8104	24.7603	21.3299	40.2947	33.0997	23.1934	43.632	15.1073	16.5506	14.6144	21.4626	16.545	59.2398	41.4245	45.6741	49.8674	30.9566	43.2689	25.3336	39.3145	5.03518	4.89179	4.84928	5.06708	4.99129	4.87262	5.10217	4.76443	4.78817	4.76313	4.84985	4.78528	5.25428	5.08541	5.12604	5.1699	4.96629	5.10239	4.89649	5.05789	32.124	0.107516	0.710696	0.86621	FALSE	no	up	32.124	0.724234	0.0214394	0.10227	FALSE	no	up	32.124	0.503007	0.0618284	0.1477	FALSE	no	up
MAP3K19	7	4	11	8	2	7	4	6	1	9	4	7	4	2	5	1	4	7	5	4	5.4824	4.12671	11.7314	9.48111	1.89141	7.37971	4.47507	6.04292	1.10337	10.1176	4.08812	7.23845	3.59029	1.65698	4.85895	0.874867	3.9944	6.5844	4.36786	4.49309	2.35072	2.327	2.44988	2.41298	2.28619	2.38162	2.33326	2.35977	2.27489	2.42389	2.32629	2.3795	2.31665	2.27959	2.33953	2.26562	2.32453	2.36935	2.3306	2.33357	5.17896	0.62994	0.303162	0.552834	FALSE	no	up	5.17896	-0.194893	0.759224	0.904765	FALSE	no	down	5.17896	-0.852507	0.215109	0.37478	FALSE	no	down
MAP3K2	10133	8098	7810	7496	7747	7545	6998	7947	8523	7735	7785	8042	6502	6688	5963	5793	6955	6350	7581	6791	7936.17	8354.52	8329.33	8883.8	7326.38	7954.27	7829.14	8003.85	9404.04	8695.55	7956.5	8315.94	5836.01	5540.95	5794.79	5068.1	6945.26	5972.99	6622.55	7628.14	12.9159	12.9656	12.9626	13.0254	12.839	12.918	12.9027	12.9241	13.0812	13.0045	12.9183	12.9611	12.6244	12.5762	12.6178	12.4943	12.7881	12.646	12.743	12.8777	7419.91	0.106613	0.110034	0.286098	FALSE	no	up	7419.91	-0.143662	0.0313208	0.136032	FALSE	no	down	7419.91	-0.288578	1.61359e-05	0.00011112	FALSE	no	down
MAP3K2-DT	408	291	313	269	325	307	277	286	273	304	324	288	372	424	366	392	332	356	393	313	319.546	300.218	333.813	318.802	307.354	323.653	309.899	288.046	301.22	341.752	331.138	297.81	333.897	351.28	355.675	342.948	331.535	334.864	343.314	351.584	8.33103	8.27997	8.36749	8.32938	8.29898	8.34178	8.30608	8.24637	8.28289	8.38706	8.36081	8.27343	8.36785	8.41089	8.42105	8.39043	8.36182	8.37024	8.39133	8.41087	325.917	0.0506543	0.511978	0.738595	FALSE	no	up	325.917	-0.049784	0.523016	0.779928	FALSE	no	down	325.917	0.0241363	0.743025	0.849234	FALSE	no	up
MAP3K20	1516	1176	1199	1016	852	891	888	851	1001	938	966	958	1019	1061	975	1020	570	550	553	502	1187.33	1213.25	1278.73	1204.1	805.741	939.332	993.466	857.088	1104.47	1054.48	987.281	990.633	914.626	879.029	947.496	892.364	569.202	517.346	483.085	563.883	10.0679	10.0876	10.1377	10.0798	9.70861	9.84801	9.89959	9.76441	9.99844	9.95499	9.89396	9.89708	9.82363	9.78732	9.85603	9.80108	9.40641	9.32615	9.269	9.39974	919.147	0.443041	1.37542e-11	3.8726e-10	FALSE	no	up	919.147	-0.203606	0.00214933	0.0157884	FALSE	no	down	919.147	0.770391	4.34564e-29	2.27377e-27	FALSE	no	up
MAP3K20-AS1	8	11	13	11	4	4	1	3	9	6	3	4	9	13	16	4	5	9	9	6	6.2656	11.3484	13.8644	13.0365	3.78282	4.21698	1.11877	3.02146	9.93034	6.7451	3.06609	4.13626	8.07815	10.7704	15.5486	3.49947	4.993	8.46566	7.86214	6.73963	2.83151	2.91459	2.95202	2.93705	2.78875	2.79808	2.7454	2.77634	2.89155	2.84084	2.77744	2.79639	2.86314	2.90874	2.9797	2.78228	2.81076	2.86941	2.85956	2.84075	7.3245	1.83538	0.00210825	0.0129175	FALSE	yes	up	7.3245	-0.94684	0.135629	0.37424	FALSE	no	down	7.3245	0.418686	0.407758	0.582064	FALSE	no	up
MAP3K21	161	116	95	90	152	137	125	140	93	125	113	111	221	199	125	152	161	167	172	140	126.095	119.675	101.317	106.662	143.747	144.431	139.846	141.002	102.614	140.523	115.489	114.781	198.363	164.87	121.474	132.98	160.775	157.085	150.254	157.258	7.03273	6.99866	6.89177	6.92593	7.12543	7.12845	7.10548	7.1115	6.90038	7.10886	6.97496	6.97105	7.36915	7.22722	7.00823	7.0702	7.20672	7.19005	7.15785	7.18939	136.962	-0.320128	0.0232806	0.0905378	FALSE	no	down	136.962	0.26685	0.0593063	0.216935	FALSE	no	up	136.962	-0.0147736	0.911862	0.951964	FALSE	no	down
MAP3K3	3810	2868	2773	2307	3366	2874	2738	3119	2765	2558	3254	3166	3774	4070	3623	4221	3489	3711	4013	2921	2983.99	2958.85	2957.39	2734.12	3183.24	3029.9	3063.19	3141.31	3050.82	2875.66	3325.68	3273.85	3387.44	3371.96	3520.8	3692.81	3484.12	3490.67	3505.64	3281.08	11.579	11.5712	11.5707	11.4979	11.64	11.5934	11.6037	11.6274	11.5999	11.5446	11.6816	11.6666	11.6991	11.6948	11.736	11.7817	11.7259	11.7278	11.7319	11.6687	3215.63	-0.0933934	0.0536622	0.170706	FALSE	no	down	3215.63	-0.0128245	0.790894	0.919554	FALSE	no	down	3215.63	0.0214976	0.651867	0.785549	FALSE	no	up
MAP3K4	4304	3461	3320	3045	3458	3226	2965	3402	3251	3068	3280	3140	3794	4278	3545	3651	3764	4039	4418	3534	3370.89	3570.63	3540.76	3608.75	3270.25	3400.99	3317.15	3426.34	3587.06	3448.99	3352.26	3246.96	3405.39	3544.28	3445	3194.14	3758.73	3799.2	3859.44	3969.64	11.7376	11.7922	11.7842	11.8023	11.7091	11.746	11.7225	11.7531	11.7966	11.7593	11.7324	11.7024	11.7472	11.7852	11.7582	11.6869	11.8412	11.8514	11.8665	11.8934	3505.84	0.0700737	0.0871282	0.242271	FALSE	no	up	3505.84	-0.023276	0.571439	0.810968	FALSE	no	down	3505.84	-0.179002	9.73175e-06	7.01127e-05	FALSE	no	down
MAP3K5	200	175	187	190	249	257	273	253	158	154	137	128	590	621	479	521	421	403	394	373	156.64	180.544	199.435	225.176	235.481	270.941	305.424	254.81	174.333	173.124	140.018	132.36	529.568	514.493	465.488	455.806	420.411	379.074	344.187	418.98	7.67747	7.78592	7.85969	7.95294	7.98572	8.09839	8.19689	8.04875	7.76244	7.758	7.60923	7.57287	8.68644	8.66072	8.56651	8.54876	8.47422	8.38315	8.29966	8.46965	298.814	-0.493381	2.48919e-05	0.000262625	FALSE	no	down	298.814	0.783581	7.91928e-11	2.41375e-09	FALSE	no	up	298.814	0.333323	0.00160604	0.00698574	FALSE	no	up
MAP3K6	380	261	223	229	300	253	234	295	213	207	284	275	359	398	342	490	374	386	373	279	297.616	269.268	237.828	271.397	283.712	266.724	261.792	297.11	235.018	232.706	290.256	284.368	322.228	329.739	332.352	428.685	373.476	363.083	325.842	313.393	8.21836	8.13717	8.03964	8.14405	8.17915	8.12968	8.11515	8.21698	8.03084	8.02346	8.19787	8.18119	8.28462	8.30429	8.31044	8.53209	8.40998	8.38602	8.29409	8.2609	300.83	-0.0413121	0.703905	0.862634	FALSE	no	down	300.83	0.0888407	0.417411	0.704615	FALSE	no	up	300.83	0.0382419	0.712063	0.829089	FALSE	no	up
MAP3K7	9416	7980	7401	6975	7033	6927	6492	7174	8075	7903	7935	8017	6964	7363	6638	6458	6027	6473	6968	5876	7374.61	8232.78	7893.13	8266.34	6651.14	7302.75	7263.04	7225.32	8909.73	8884.42	8109.8	8290.09	6250.69	6100.18	6450.74	5649.89	6018.56	6088.69	6087.05	6600.35	12.8314	12.9378	12.8969	12.9417	12.7328	12.822	12.8168	12.8118	13.0149	13.0121	12.9231	12.9445	12.6741	12.6512	12.7039	12.5795	12.6386	12.6494	12.6492	12.7256	7182.47	0.159212	0.00203255	0.0125209	FALSE	no	up	7182.47	-0.265742	2.58725e-07	4.86369e-06	FALSE	no	down	7182.47	-0.0199873	0.69939	0.819642	FALSE	no	down
MAP3K7CL	4	0	2	4	5	2	0	4	5	7	4	4	13	21	11	18	2	1	3	7	3.1328	0	2.13299	4.74055	4.72853	2.10849	0	4.02862	5.51686	7.86928	4.08812	4.13626	11.6684	17.3983	10.6897	15.7476	1.9972	0.940629	2.62071	7.8629	2.39896	2.34497	2.38479	2.43078	2.42977	2.38415	2.34751	2.41772	2.44359	2.48206	2.41887	2.41979	2.5474	2.63859	2.52984	2.61172	2.38114	2.36018	2.39056	2.48197	5.5704	-0.168225	0.826164	0.925239	FALSE	no	down	5.5704	-0.945078	0.172812	0.436154	FALSE	no	down	5.5704	2.10465	0.000597694	0.00291025	FALSE	yes	up
MAP3K8	48	32	47	27	39	29	45	32	26	31	30	25	37	34	39	40	49	44	34	36	37.5936	33.0137	50.1253	31.9987	36.8825	30.5731	50.3446	32.2289	28.6877	34.8497	30.6609	25.8516	33.2102	28.1687	37.8998	34.9947	48.9314	41.3877	29.7014	40.4378	5.1769	5.12505	5.30293	5.11459	5.16837	5.09718	5.3038	5.11591	5.0758	5.14586	5.09785	5.04041	5.12659	5.06491	5.17947	5.14713	5.29295	5.21723	5.08457	5.20547	35.8771	0.032584	0.88852	0.955542	FALSE	no	up	35.8771	0.318401	0.189628	0.461044	FALSE	no	up	35.8771	-0.255094	0.266191	0.436412	FALSE	no	down
MAP3K9	9373	7296	7206	6247	8747	8247	7680	8643	7642	7107	8463	8331	8977	10057	8139	9431	9314	10069	10707	8452	7340.94	7527.12	7685.16	7403.56	8272.08	8694.35	8592.14	8704.83	8431.97	7989.57	8649.44	8614.79	8057.51	8332.13	7909.4	8250.87	9300.96	9471.19	9353.33	9493.9	12.9073	12.9309	12.9505	12.9154	13.0204	13.0682	13.0568	13.0693	13.0388	12.9873	13.0632	13.0593	12.9954	13.0274	12.9777	13.018	13.1331	13.1507	13.1386	13.1529	8403.76	-0.193858	8.04354e-10	1.83315e-08	FALSE	no	down	8403.76	0.0241713	0.442645	0.723679	FALSE	no	up	8403.76	-0.208573	2.33596e-11	3.57729e-10	FALSE	no	down
MAP4	37231	29144	28301	25370	32847	30831	28823	32362	28766	28290	29162	29652	30273	32686	29131	30217	26824	28484	31469	24473	29159.3	30067.2	30182.9	30067	31063.6	32503.4	32246.3	32593.5	31739.6	31803.1	29804.4	30662.1	27172.2	27080.1	28309.2	26435.8	26786.4	26792.9	27490.4	27489.8	14.8357	14.8652	14.8689	14.8652	14.8967	14.9406	14.9329	14.9432	14.9175	14.9195	14.8568	14.8841	14.7683	14.765	14.8074	14.7422	14.7547	14.7549	14.7794	14.7793	29472.5	-0.10406	0.000422494	0.003238	FALSE	no	down	29472.5	0.050294	0.0884323	0.283288	FALSE	no	up	29472.5	0.00575398	0.845564	0.914532	FALSE	no	up
MAP4K1	125	68	65	63	96	94	85	118	76	98	105	82	164	151	94	166	112	136	129	75	97.9	70.154	69.3222	74.6637	90.7877	99.0989	95.0953	118.844	83.8562	110.17	107.313	84.7932	147.202	125.102	91.3483	145.228	111.843	127.926	112.691	84.2454	6.63876	6.44382	6.43836	6.48148	6.59184	6.64705	6.62146	6.76668	6.54575	6.71509	6.69835	6.55141	6.92045	6.80434	6.59583	6.91098	6.7258	6.81849	6.73172	6.54871	102.379	-0.360602	0.0413648	0.141133	FALSE	no	down	102.379	0.0650073	0.709051	0.883992	FALSE	no	up	102.379	0.218225	0.188822	0.341606	FALSE	no	up
MAP4K2	1465	1024	1034	969	1214	1026	1025	1207	933	931	1126	1043	1434	1638	1326	1647	1277	1387	1363	1180	1147.39	1056.44	1102.76	1148.4	1148.09	1081.65	1146.74	1215.63	1029.45	1046.61	1150.81	1078.53	1287.12	1357.07	1288.59	1440.91	1275.21	1304.65	1190.68	1325.46	10.1816	10.1063	10.1454	10.1826	10.1823	10.1278	10.1812	10.235	10.0831	10.098	10.1845	10.1251	10.2883	10.3381	10.2893	10.3947	10.2795	10.3009	10.2158	10.3155	1191.11	-0.0436295	0.440226	0.683245	FALSE	no	down	1191.11	0.0926319	0.103703	0.314286	FALSE	no	up	1191.11	0.0781892	0.153675	0.293658	FALSE	no	up
MAP4K3	5954	4867	4645	4532	4743	4762	4397	4883	4991	4791	4675	4858	3832	3978	3535	3386	3418	3558	4009	3399	4663.17	5021.17	4953.87	5371.05	4485.48	5020.31	4919.22	4917.93	5506.93	5385.96	4777.99	5023.48	3439.5	3295.74	3435.28	2962.3	3413.22	3346.76	3502.15	3818	12.1467	12.218	12.2049	12.2834	12.1093	12.2178	12.1981	12.1979	12.3079	12.2862	12.17	12.2184	11.8592	11.8197	11.8582	11.7223	11.8522	11.834	11.8759	11.9567	4362.98	0.0484667	0.426439	0.670633	FALSE	no	up	4362.98	-0.0974234	0.109998	0.327527	FALSE	no	down	4362.98	-0.100254	0.103156	0.217747	FALSE	no	down
MAP4K3-DT	400	315	295	274	384	361	316	330	407	338	361	377	422	464	463	394	319	382	390	317	313.28	324.978	314.616	324.728	363.151	380.582	353.531	332.361	449.072	379.974	368.953	389.842	378.775	384.42	449.939	344.697	318.553	359.32	340.693	356.077	8.37512	8.40641	8.38	8.40632	8.49903	8.53875	8.47646	8.42488	8.68191	8.53727	8.51242	8.55933	8.53495	8.54777	8.68443	8.45501	8.38987	8.49006	8.4452	8.48247	361.377	-0.16314	0.0627382	0.191571	FALSE	no	down	361.377	-0.150755	0.0806191	0.26666	FALSE	no	down	361.377	0.178824	0.0353496	0.0946993	FALSE	no	up
MAP4K4	72130	57687	54904	50046	64572	60560	56363	62421	54601	52402	57891	57471	63981	70670	59310	61889	62643	67390	73775	59240	56492.2	59514.4	58554.8	59311.5	61066.1	63845	63057.1	62867.5	60245.2	58909.4	59166.3	59428.7	57427.6	58549.5	57636.9	54144.6	62555.3	63389	64447.7	66542.6	15.8173	15.8672	15.8516	15.8639	15.892	15.9349	15.9229	15.92	15.8789	15.8574	15.8616	15.8658	15.833	15.8515	15.8365	15.7769	15.9152	15.928	15.944	15.975	60357.6	-0.101075	0.000714625	0.00512355	FALSE	no	down	60357.6	0.0772809	0.00968637	0.0552391	FALSE	no	up	60357.6	-0.173865	5.68771e-09	6.60716e-08	FALSE	no	down
MAP4K5	13203	11188	10481	9676	12171	11583	10684	11738	9840	9854	9930	10097	10734	10970	9965	9730	9194	9104	10477	8732	10340.6	11542.4	11177.9	11467.4	11510.2	12211.3	11952.9	11822	10857.2	11077.7	10148.8	10440.9	9634.54	9088.55	9683.89	8512.45	9181.13	8563.49	9152.41	9808.41	13.3366	13.4426	13.4116	13.4363	13.4399	13.4975	13.4766	13.4659	13.3835	13.4028	13.3187	13.3459	13.2691	13.2138	13.274	13.1523	13.2234	13.1579	13.2204	13.2861	10408.7	-0.0933463	0.0625296	0.19112	FALSE	no	down	10408.7	0.159552	0.00147072	0.0114495	FALSE	no	up	10408.7	0.00848801	0.865869	0.92576	FALSE	no	up
MAP6	28949	22391	21810	19282	24997	22784	21137	23799	24081	23808	25425	25373	23714	25829	21443	23135	25905	26142	29879	23694	22672.9	23100.3	23260.3	22851.8	23639.8	24019.9	23647.4	23969.3	26570.3	26764.5	25985.1	26237.3	21285	21399.1	20838.1	20240	25868.7	24589.9	26101.4	26614.8	14.4943	14.5122	14.5188	14.5019	14.5343	14.5497	14.5346	14.5476	14.6473	14.6543	14.6256	14.635	14.4342	14.4393	14.4141	14.3866	14.6213	14.5723	14.63	14.6489	23982.8	-0.0523471	0.055895	0.175981	FALSE	no	down	23982.8	-0.1478	6.48679e-08	1.33319e-06	FALSE	no	down	23982.8	-0.300592	3.65098e-28	1.83023e-26	FALSE	no	down
MAP6D1	21	16	10	19	12	7	3	8	10	6	12	15	13	15	8	10	16	19	2	12	16.4472	16.5068	10.665	22.5176	11.3485	7.37971	3.3563	8.05723	11.0337	6.7451	12.2644	15.511	11.6684	12.4274	7.77432	8.74867	15.9776	17.872	1.74714	13.4793	3.58957	3.58575	3.49861	3.66343	3.50908	3.44649	3.38143	3.45678	3.50433	3.4375	3.52315	3.57134	3.51416	3.52644	3.45161	3.46647	3.57868	3.6072	3.34202	3.54073	11.5764	1.11139	0.019629	0.0791939	FALSE	no	up	11.5764	-0.584376	0.236497	0.522603	FALSE	no	down	11.5764	-0.253551	0.582126	0.732066	FALSE	no	down
MAP7	1691	1254	1188	1138	1196	1130	1087	1156	1088	1004	1134	1085	1009	1084	998	1183	957	951	1022	890	1324.39	1293.72	1267	1348.69	1131.06	1191.3	1216.1	1164.27	1200.47	1128.68	1158.98	1121.96	905.65	898.084	969.847	1034.97	955.66	894.538	892.79	999.712	10.2752	10.2526	10.2329	10.2916	10.1272	10.1753	10.1945	10.154	10.1824	10.1252	10.1498	10.1197	9.92485	9.91714	9.98661	10.0456	9.97336	9.91394	9.91199	10.0143	1104.89	0.155088	0.00371907	0.0207519	FALSE	no	up	1104.89	0.0280639	0.604713	0.829834	FALSE	no	up	1104.89	0.0268687	0.625693	0.766625	FALSE	no	up
MAP7D1	14019	8921	9413	7960	13158	10826	10634	11707	9364	9044	12298	10824	14862	16339	13148	19152	18816	18228	19597	15090	10979.7	9203.59	10038.9	9433.7	12443.6	11413.2	11897	11790.7	10332	10167.1	12568.9	11192.7	13339.7	13536.7	12777.1	16755.4	18789.7	17145.8	17119.4	16950.2	13.4914	13.3268	13.4074	13.3496	13.6104	13.5281	13.5675	13.559	13.4343	13.4192	13.62	13.5096	13.6773	13.6915	13.6358	13.9001	14.014	13.9229	13.9214	13.9115	12893.8	-0.26156	0.00082901	0.0058272	FALSE	no	down	12893.8	0.103203	0.18706	0.457717	FALSE	no	up	12893.8	-0.311496	6.52469e-05	0.000396007	FALSE	no	down
MAP7D2	1537	1344	1223	1066	1825	1853	1544	1754	1071	1122	1116	1133	2594	2964	2509	2604	1951	1993	2412	1790	1203.78	1386.57	1304.32	1263.36	1725.91	1953.51	1727.38	1766.55	1181.71	1261.33	1140.58	1171.59	2328.3	2455.65	2438.22	2278.15	1948.27	1874.67	2107.05	2010.66	10.4078	10.5359	10.4806	10.4523	10.7383	10.8555	10.739	10.7602	10.3925	10.4507	10.3609	10.3846	11.025	11.0772	11.0699	11.0038	10.853	10.8164	10.9283	10.8829	1726.38	-0.476971	2.57114e-17	1.21152e-15	FALSE	no	down	1726.38	0.593479	1.74129e-25	1.72856e-23	FALSE	no	up	1726.38	0.2585	1.72612e-06	1.40981e-05	FALSE	no	up
MAP7D3	939	768	673	611	638	581	510	613	620	543	613	581	756	841	759	710	429	515	520	398	735.425	792.328	717.751	724.12	603.36	612.516	570.572	617.385	684.09	610.431	626.504	600.791	678.565	696.761	737.589	621.155	428.399	484.424	454.257	447.062	9.42665	9.49449	9.40347	9.41118	9.24738	9.26078	9.1983	9.26782	9.35976	9.25776	9.28088	9.24363	9.35283	9.37705	9.42871	9.27327	8.9535	9.0563	9.00135	8.99003	622.174	0.304532	3.41114e-06	4.34877e-05	FALSE	no	up	622.174	-0.0680327	0.309199	0.605559	FALSE	no	down	622.174	0.589918	1.49946e-18	4.31869e-17	FALSE	no	up
MAP9	5904	4771	4770	4474	4312	4322	3999	4543	4652	4366	4513	4734	4177	3992	3937	3646	3291	2789	3452	3161	4624.01	4922.13	5087.18	5302.31	4077.88	4556.44	4473.95	4575.5	5132.88	4908.18	4612.42	4895.26	3749.16	3307.34	3825.94	3189.76	3286.39	2623.41	3015.57	3550.66	12.1186	12.179	12.2111	12.2515	11.9982	12.1043	12.0867	12.1084	12.2198	12.1762	12.1161	12.1737	11.9187	11.8016	11.9378	11.7682	11.7958	11.5908	11.7166	11.8678	4185.82	0.172665	0.0240623	0.0928872	FALSE	no	up	4185.82	-0.144699	0.0588326	0.2158	FALSE	no	down	4185.82	0.174073	0.0237405	0.068755	FALSE	no	up
MAPK1	22357	17880	17564	16039	19531	18161	16920	19443	18461	17884	18667	18865	17968	19089	17056	16876	15797	16487	18713	14646	17510	18446.4	18731.9	19008.4	18470.6	19146.1	18929.6	19582.1	20369.3	20104.9	19078.2	19507.6	16127.6	15815.1	16574.9	14764.3	15774.9	15508.2	16347.1	16451.4	14.1022	14.1523	14.1671	14.1813	14.1536	14.1883	14.1773	14.2101	14.2485	14.2358	14.1849	14.2064	14.0237	14.0051	14.0497	13.9402	14.0027	13.9866	14.0366	14.0426	17812.4	-0.0470501	0.229707	0.466377	FALSE	no	down	17812.4	-0.0544841	0.164189	0.422311	FALSE	no	down	17812.4	-0.0181596	0.643425	0.779377	FALSE	no	down
MAPK10	13295	10775	10304	9343	13835	13215	11962	13598	10304	10495	10486	10953	13845	14791	12691	12770	12829	13018	15093	12440	10412.6	11116.3	10989.2	11072.8	13083.8	13931.8	13382.7	13695.3	11369.1	11798.3	10717	11326.1	12426.9	12254.2	12333	11172	12811	12245.1	13184.8	13973.5	13.4212	13.4828	13.4719	13.4791	13.6388	13.6995	13.6606	13.683	13.5041	13.5394	13.4482	13.5005	13.5892	13.5757	13.5819	13.4875	13.6185	13.575	13.6463	13.7024	12164.8	-0.311633	7.47961e-12	2.15672e-10	FALSE	no	down	12164.8	0.258849	1.29172e-08	2.96813e-07	FALSE	no	up	12164.8	-0.115711	0.0107981	0.0357117	FALSE	no	down
MAPK11	3159	1935	2083	1940	3548	2727	2710	2938	1814	1694	2430	2140	4165	4481	3643	5180	3639	3503	3720	2901	2474.13	1996.3	2221.51	2299.17	3355.36	2874.92	3031.86	2959.02	2001.52	1904.37	2483.53	2212.9	3738.39	3712.47	3540.23	4531.81	3633.91	3295.02	3249.69	3258.61	11.3467	11.1507	11.2477	11.2793	11.6354	11.4877	11.5381	11.515	11.1532	11.1087	11.3504	11.2441	11.7404	11.7337	11.6873	11.9304	11.7127	11.618	11.6047	11.6072	2938.74	-0.442471	2.25112e-07	3.57376e-06	FALSE	no	down	2938.74	0.50635	3.31831e-09	8.30073e-08	FALSE	no	up	2938.74	0.208285	0.0138724	0.0440946	FALSE	no	up
MAPK12	6715	3916	4066	3850	6091	4303	5054	5083	3695	3456	5186	4499	6835	7263	5788	8826	7341	7083	6952	5509	5259.19	4040.05	4336.37	4562.78	5760.29	4536.41	5654.25	5119.36	4076.96	3885.18	5300.25	4652.25	6134.91	6017.33	5624.72	7721.57	7330.72	6662.48	6073.07	6188.11	12.3698	12.1229	12.1884	12.2359	12.457	12.2304	12.4391	12.3442	12.1313	12.0871	12.3773	12.254	12.5179	12.4991	12.4341	12.7436	12.6921	12.5982	12.508	12.5261	5446.81	-0.211132	0.0459304	0.152002	FALSE	no	down	5446.81	0.233948	0.0270413	0.121772	FALSE	no	up	5446.81	-0.0420855	0.689839	0.813165	FALSE	no	down
MAPK13	338	223	300	213	303	248	264	287	178	200	203	221	342	412	329	423	417	381	478	371	264.722	230.064	319.949	252.435	286.549	261.453	295.355	289.053	196.4	224.837	207.472	228.528	306.97	341.338	319.719	370.069	416.416	358.38	417.567	416.734	8.11478	8.00575	8.27084	8.07908	8.17975	8.10606	8.20461	8.18693	7.88816	7.98922	7.92722	8.00063	8.23665	8.32653	8.27052	8.39587	8.49814	8.36767	8.50189	8.49753	300.2	-0.085728	0.386028	0.635453	FALSE	no	down	300.2	0.401425	8.35703e-05	0.000936576	FALSE	no	up	300.2	-0.264527	0.00429	0.0163347	FALSE	no	down
MAPK14	3281	2548	2599	2365	2779	2616	2490	2792	2562	2514	2675	2533	3322	3306	2900	3025	2503	2669	3052	2524	2569.68	2628.71	2771.82	2802.85	2628.11	2757.9	2785.73	2811.97	2826.84	2826.2	2733.93	2619.28	2981.73	2738.99	2818.19	2646.47	2499.5	2510.54	2666.14	2835.14	11.3559	11.3773	11.4274	11.4379	11.3771	11.4226	11.4321	11.441	11.446	11.4458	11.4143	11.3739	11.4968	11.4161	11.4431	11.3836	11.3301	11.3342	11.3906	11.4488	2722.99	-0.0287466	0.564915	0.775588	FALSE	no	down	2722.99	-0.0029612	0.952785	0.986172	FALSE	no	down	2722.99	0.090088	0.0695491	0.161719	FALSE	no	up
MAPK15	97	54	58	40	37	31	37	43	38	28	47	50	71	76	49	124	64	67	49	36	75.9704	55.7106	61.8567	47.4055	34.9911	32.6816	41.3944	43.3076	41.9281	31.4771	48.0354	51.7032	63.7276	62.9653	47.6177	108.483	63.9104	63.0221	42.805	40.4378	5.9094	5.73339	5.78722	5.65643	5.5244	5.50228	5.59669	5.61437	5.60184	5.49142	5.66146	5.69646	5.80564	5.80005	5.65706	6.13565	5.80569	5.79892	5.6072	5.58703	52.9716	0.67273	0.00758285	0.0371742	FALSE	no	up	52.9716	-0.189127	0.467134	0.742101	FALSE	no	down	52.9716	0.429145	0.0722546	0.166362	FALSE	no	up
MAPK1IP1L	20190	15827	15433	13919	16468	14999	13943	15598	14832	15049	15374	15489	14570	15199	13075	13749	12885	12448	13607	11191	15812.8	16328.4	16459.2	16495.9	15573.9	15812.6	15599	15709.6	16365.2	16917.8	15712.7	16016.6	13077.6	12592.2	12706.2	12028.5	12867	11709	11886.7	12570.5	13.9076	13.9387	13.9465	13.9486	13.8928	13.9076	13.8944	13.9012	13.9409	13.9733	13.9014	13.92	13.7255	13.6897	13.6982	13.6466	13.7101	13.6214	13.6354	13.6881	14612.1	0.0540573	0.131197	0.322693	FALSE	no	up	14612.1	-0.0522849	0.144598	0.389445	FALSE	no	down	14612.1	0.0399834	0.266451	0.436724	FALSE	no	up
MAPK3	7046	5185	4917	4416	6675	5485	5255	5804	4751	4880	5949	5368	7000	7674	6352	7437	7065	7364	7038	5358	5518.43	5349.25	5243.96	5233.57	6312.58	5782.53	5879.13	5845.52	5242.12	5486.01	6080.05	5550.85	6283	6357.84	6172.81	6506.38	7055.11	6926.79	6148.2	6018.49	12.4654	12.4361	12.4175	12.4157	12.5937	12.5098	12.5256	12.5201	12.4172	12.4599	12.5577	12.471	12.5892	12.6006	12.5722	12.6228	12.7008	12.6831	12.5684	12.5479	5949.63	-0.158095	0.00330121	0.0187994	FALSE	no	down	5949.63	0.0912797	0.0898419	0.286161	FALSE	no	up	5949.63	-0.0465119	0.384267	0.560385	FALSE	no	down
MAPK4	2575	2005	1986	1702	2838	2568	2350	2822	1951	2135	2353	2254	2620	2951	2265	2938	2958	3300	3423	2630	2016.74	2068.51	2118.06	2017.11	2683.91	2707.3	2629.11	2842.19	2152.68	2400.13	2404.84	2330.78	2351.64	2444.88	2201.1	2570.36	2953.86	3104.08	2990.24	2954.21	11.0827	11.1063	11.1282	11.0834	11.3505	11.3587	11.3308	11.4053	11.1432	11.2447	11.2465	11.2172	11.2255	11.2621	11.1638	11.3094	11.4424	11.4904	11.4543	11.4424	2497.09	-0.402485	1.53767e-16	6.82306e-15	FALSE	no	down	2497.09	0.225859	3.35728e-06	5.11639e-05	FALSE	no	up	2497.09	-0.326609	8.6721e-12	1.38638e-10	FALSE	no	down
MAPK6	29628	25347	23536	22003	28795	27113	24996	27859	24308	24414	24076	25001	28724	29555	26840	26021	23060	22991	26652	21520	23204.7	26149.9	25101	26076.6	27231.6	28583.7	27964.7	28058.3	26820.8	27445.8	24606.4	25852.6	25781.9	24486.1	26082.9	22764.9	23027.7	21626	23282.4	24172.8	14.5452	14.6596	14.6202	14.6569	14.6988	14.7457	14.7245	14.7277	14.6841	14.7063	14.6012	14.6486	14.646	14.5965	14.6571	14.5271	14.538	14.4788	14.5484	14.5842	25416	-0.153889	0.0022704	0.0137865	FALSE	no	down	25416	0.0948251	0.0600043	0.218819	FALSE	no	up	25416	0.105786	0.0359098	0.0959339	FALSE	no	up
MAPK6-DT	11	6	3	2	5	2	6	4	6	5	4	10	10	10	8	3	9	8	7	3	8.6152	6.19006	3.19949	2.37028	4.72853	2.10849	6.71261	4.02862	6.62023	5.62091	4.08812	10.3406	8.97572	8.28491	7.77432	2.6246	8.9874	7.52503	6.115	3.36982	2.60714	2.56458	2.51423	2.50183	2.53956	2.49507	2.5729	2.52788	2.57146	2.55521	2.52904	2.63116	2.6116	2.60097	2.59104	2.50108	2.61041	2.58716	2.5635	2.51782	5.914	0.274964	0.651143	0.833043	FALSE	no	up	5.914	-0.609074	0.306349	0.602806	FALSE	no	down	5.914	0.0770615	0.886951	0.938092	FALSE	no	up
MAPK7	3171	2129	2102	1932	2899	2287	2309	2425	2099	2021	2790	2553	2750	3040	2468	3497	2818	2891	3197	2123	2483.53	2196.44	2241.77	2289.69	2741.6	2411.06	2583.24	2442.35	2315.98	2271.97	2851.46	2639.96	2468.32	2518.61	2398.38	3059.41	2814.06	2719.36	2792.81	2384.71	11.2859	11.1711	11.1901	11.2099	11.3797	11.2581	11.3231	11.2702	11.2205	11.2026	11.4172	11.3437	11.2801	11.2992	11.2531	11.4851	11.4046	11.3719	11.3974	11.2478	2531.23	-0.143589	0.0784459	0.22542	FALSE	no	down	2531.23	0.0138463	0.865167	0.950207	FALSE	no	up	2531.23	-0.036567	0.652301	0.785647	FALSE	no	down
MAPK8	34618	28422	27022	25680	31657	30415	28463	31940	29521	28699	28202	29017	28044	28871	24712	24478	26440	27029	30326	25372	27112.8	29322.3	28818.8	30434.4	29938.2	32064.8	31843.5	32168.5	32572.6	32262.9	28823.3	30005.4	25171.5	23919.4	24014.9	21415	26403	25424.3	26491.9	28499.7	14.7452	14.8206	14.8039	14.8566	14.8407	14.9073	14.9006	14.9105	14.9227	14.9134	14.804	14.8428	14.6744	14.6261	14.6299	14.5226	14.7199	14.6839	14.7231	14.7931	28335.4	-0.123436	0.0218406	0.0860656	FALSE	no	down	28335.4	0.0271815	0.613569	0.834031	FALSE	no	up	28335.4	-0.176418	0.00105509	0.00483199	FALSE	no	down
MAPK8IP1	14116	8991	8850	7524	11597	9236	9129	9937	8451	8075	11373	10728	13269	15122	12128	17334	12972	13283	13905	9785	11055.7	9275.81	9438.48	8916.98	10967.3	9737	10213.2	10008.1	9324.59	9077.78	11623.5	11093.4	11909.9	12528.4	11785.9	15164.9	12953.8	12494.4	12147	10991.2	13.4275	13.2607	13.2771	13.2238	13.4198	13.3065	13.3518	13.3325	13.2657	13.2405	13.4757	13.4308	13.4993	13.5484	13.4891	13.7362	13.581	13.5458	13.5184	13.4219	11035.4	-0.0809493	0.357341	0.608407	FALSE	no	down	11035.4	-0.00686637	0.937767	0.981048	FALSE	no	down	11035.4	0.0808878	0.35681	0.532458	FALSE	no	up
MAPK8IP2	16279	10750	10285	9070	14246	11123	11366	12258	10306	9358	13935	12657	14379	16069	13098	18146	14875	15271	16066	11735	12749.7	11090.5	10968.9	10749.2	13472.5	11726.4	12715.9	12345.7	11371.3	10520.1	14242	13088.1	12906.2	13313	12728.5	15875.3	14854.2	14364.3	14034.8	13181.6	13.6381	13.5054	13.495	13.476	13.6911	13.5582	13.6355	13.6072	13.529	13.4558	13.7449	13.6632	13.6498	13.6796	13.6365	13.8511	13.7859	13.7532	13.7307	13.6701	12814.9	-0.141551	0.0924061	0.252278	FALSE	no	down	12814.9	0.0300729	0.720677	0.889033	FALSE	no	up	12814.9	-0.041811	0.618666	0.761108	FALSE	no	down
MAPK8IP3	13467	7787	7809	6814	11030	8019	8774	8873	7630	6585	10818	9704	10656	12633	9905	16486	13622	12794	13838	9642	10547.4	8033.67	8328.26	8075.54	10431.1	8453.98	9816.07	8936.48	8418.72	7402.74	11056.3	10034.6	9564.53	10466.3	9625.58	14423.1	13602.9	12034.4	12088.5	10830.6	13.3375	13.079	13.1128	13.084	13.3268	13.1268	13.2685	13.1791	13.1229	13.0031	13.383	13.2895	13.2436	13.3301	13.2497	13.6444	13.5862	13.4656	13.47	13.3631	10108.5	-0.10534	0.489389	0.722406	FALSE	no	down	10108.5	0.028039	0.854011	0.944508	FALSE	no	up	10108.5	-0.139552	0.359431	0.53513	FALSE	no	down
MAPK9	8902	7217	7065	6582	8335	7528	7154	8263	7625	7408	7464	7407	7958	8188	7251	7131	6228	6287	7193	6033	6972.05	7445.61	7534.79	7800.58	7882.45	7936.35	8003.67	8322.11	8413.21	8327.95	7628.43	7659.31	7142.88	6783.68	7046.45	6238.67	6219.28	5913.74	6283.6	6776.7	12.7886	12.8514	12.8628	12.8962	12.9063	12.9128	12.921	12.9588	12.9694	12.9595	12.8747	12.8786	12.8117	12.7626	12.7987	12.6835	12.6807	12.6335	12.6903	12.7616	7316.58	-0.111974	0.031635	0.114615	FALSE	no	down	7316.58	0.00533192	0.918473	0.974169	FALSE	no	up	7316.58	0.111377	0.0329313	0.0896067	FALSE	no	up
MAPKAP1	5592	4395	4217	3747	4883	4368	4083	4486	4291	4394	4746	4535	4900	5254	4966	5150	4754	4752	5249	3833	4379.66	4534.22	4497.41	4440.71	4617.88	4604.94	4567.93	4518.09	4734.57	4939.66	4850.55	4689.48	4398.1	4352.89	4825.91	4505.56	4747.34	4469.87	4585.38	4305.5	12.1181	12.1511	12.1433	12.1313	12.1685	12.1658	12.1581	12.1477	12.1923	12.2329	12.2155	12.1832	12.1221	12.1123	12.2106	12.145	12.1949	12.1375	12.1618	12.102	4578.28	-0.0367343	0.333802	0.585401	FALSE	no	down	4578.28	-0.0695312	0.067139	0.236825	FALSE	no	down	4578.28	-0.0028853	0.939074	0.967623	FALSE	no	down
MAPKAPK2	8024	5984	5638	5075	6328	5604	5394	5903	5705	5899	6584	6523	6406	6857	5867	6842	5805	6212	6620	4971	6284.4	6173.56	6012.9	6014.58	5984.42	5907.98	6034.64	5945.23	6294.73	6631.55	6729.04	6745.2	5749.85	5680.96	5701.49	5985.84	5796.87	5843.19	5783.04	5583.79	12.598	12.5809	12.5557	12.556	12.5512	12.539	12.5592	12.5449	12.5996	12.6497	12.6637	12.666	12.5131	12.5017	12.5051	12.5514	12.5209	12.5285	12.5186	12.4854	6044.16	0.037267	0.230628	0.467568	FALSE	no	up	6044.16	-0.145448	2.83337e-06	4.38448e-05	FALSE	no	down	6044.16	0.0066536	0.829949	0.904882	FALSE	no	up
MAPKAPK3	2929	2052	1996	1762	2147	1771	1705	2007	2086	1955	2375	2102	2076	2233	1792	2296	1989	2165	2109	1565	2293.99	2117	2128.72	2088.21	2030.43	1867.07	1907.5	2021.36	2301.63	2197.78	2427.32	2173.6	1863.36	1850.02	1741.45	2008.69	1986.22	2036.46	1842.36	1757.92	11.1018	11.0255	11.0307	11.0126	10.9862	10.9079	10.9279	10.982	11.1047	11.0609	11.1553	11.0505	10.906	10.8993	10.8438	10.9761	10.9656	10.989	10.8955	10.8525	2032.06	0.141409	0.0131894	0.0581517	FALSE	no	up	2032.06	-0.21731	0.000139712	0.00147991	FALSE	no	down	2032.06	-0.0306729	0.590758	0.739183	FALSE	no	down
MAPKAPK5	9561	7356	7108	6546	7836	7422	6699	7555	7105	6758	6978	7019	7546	7846	6845	7100	7895	8032	8950	7564	7488.18	7589.02	7580.65	7757.92	7410.55	7824.6	7494.63	7609.05	7839.45	7597.23	7131.72	7258.09	6773.08	6500.34	6651.9	6211.55	7883.95	7555.13	7818.46	8496.43	12.8651	12.8779	12.8768	12.899	12.8551	12.9073	12.8659	12.8804	12.9091	12.8789	12.8185	12.8352	12.7695	12.7306	12.7524	12.688	12.9146	12.8736	12.9065	12.9869	7423.6	0.00350161	0.932089	0.97465	FALSE	no	up	7423.6	0.0246953	0.548464	0.797653	FALSE	no	up	7423.6	-0.280569	8.06194e-12	1.29212e-10	FALSE	no	down
MAPKAPK5-AS1	1641	1298	1251	1148	1508	1369	1310	1409	1244	1380	1327	1309	1654	1769	1586	1630	1338	1494	1548	1169	1285.23	1339.12	1334.19	1360.54	1426.12	1443.26	1465.59	1419.08	1372.59	1551.37	1356.23	1353.59	1484.58	1465.6	1541.26	1426.03	1336.13	1405.3	1352.29	1313.1	10.3721	10.41	10.4067	10.4248	10.4684	10.4795	10.4938	10.4638	10.4329	10.5471	10.4218	10.42	10.506	10.494	10.5411	10.4684	10.408	10.4547	10.419	10.392	1401.56	-0.114578	0.0175804	0.0727042	FALSE	no	down	1401.56	0.0310428	0.520069	0.778362	FALSE	no	up	1401.56	0.128991	0.00656695	0.0234707	FALSE	no	up
MAPKBP1	5934	4047	4175	3857	4960	4340	4397	4902	4343	3878	4955	4540	5343	5878	4822	6055	5778	5520	5988	5169	4647.51	4175.2	4452.62	4571.08	4690.7	4575.42	4919.22	4937.07	4791.94	4359.58	5064.16	4694.65	4795.73	4869.87	4685.97	5297.32	5769.91	5192.27	5230.95	5806.19	12.2044	12.1035	12.1639	12.1887	12.2132	12.1896	12.2584	12.2619	12.2335	12.144	12.2862	12.214	12.2342	12.2488	12.2122	12.3295	12.4121	12.3102	12.3173	12.4182	4876.37	-0.0993802	0.0718834	0.211647	FALSE	no	down	4876.37	0.0158488	0.774068	0.911462	FALSE	no	up	4876.37	-0.162525	0.0030326	0.0121454	FALSE	no	down
MAPRE1	22606	18181	17507	15519	19161	18208	16726	18978	18218	18025	18254	18416	19399	20521	18397	17854	17370	17611	20165	15562	17705	18756.9	18671.1	18392.2	18120.7	19195.7	18712.5	19113.8	20101.2	20263.4	18656.1	19043.3	17412	17001.5	17878	15619.9	17345.7	16565.4	17615.6	17480.4	14.1239	14.1794	14.175	14.1605	14.1462	14.2017	14.1771	14.1976	14.2463	14.254	14.1742	14.194	14.108	14.0852	14.1333	14.0051	14.1043	14.0605	14.1191	14.1117	18182.5	-0.0314744	0.452903	0.693915	FALSE	no	down	18182.5	-0.0549925	0.189686	0.461044	FALSE	no	down	18182.5	-0.0231453	0.580947	0.731206	FALSE	no	down
MAPRE2	68520	55265	53014	47100	74817	70787	63718	75739	59363	58719	61274	63340	63316	71457	61740	60549	68917	71598	83564	64793	53664.9	57015.6	56539.2	55820	70754.8	74626.8	71285.7	76280.8	65499.4	66010.9	62623.8	65497.6	56830.7	59201.5	59998.3	52972.3	68820.5	67347.2	72999.1	72780.2	15.7977	15.855	15.847	15.8349	16.0626	16.1146	16.0699	16.1361	15.9878	15.9953	15.9446	15.9878	15.8519	15.8908	15.9036	15.7855	16.0357	16.0147	16.0931	16.0901	64328.5	-0.393382	8.46399e-21	5.4646e-19	FALSE	no	down	64328.5	0.174187	3.43099e-05	0.000419723	FALSE	no	up	64328.5	-0.300063	9.49284e-13	1.68609e-11	FALSE	no	down
MAPRE3	9240	6627	6351	5477	8277	7092	6684	7733	6666	6579	8078	7677	8713	9649	7780	9202	8482	8803	9444	7089	7236.77	6836.92	6773.31	6491	7827.6	7476.7	7477.85	7788.32	7355.07	7396	8255.95	7938.51	7820.55	7994.11	7560.53	8050.52	8470.13	8280.36	8250.01	7962.88	12.848	12.7942	12.7854	12.7454	12.923	12.8791	12.8792	12.9181	12.8635	12.8687	12.9742	12.9365	12.9221	12.9432	12.8897	12.95	12.999	12.9771	12.9736	12.9394	7662.15	-0.160682	0.000173203	0.00148413	FALSE	no	down	7662.15	-0.0176776	0.679077	0.867995	FALSE	no	down	7662.15	-0.068913	0.104767	0.220518	FALSE	no	down
MAPRE3-AS1	8	3	5	2	0	2	1	2	0	2	0	3	1	3	2	5	3	2	1	0	6.2656	3.09503	5.33248	2.37028	0	2.10849	1.11877	2.01431	0	2.24837	0	3.10219	0.897572	2.48547	1.94358	4.37433	2.9958	1.88126	0.873571	0	1.17806	1.11895	1.15684	1.10601	1.06229	1.10154	1.08423	1.09984	1.06416	1.10397	1.06321	1.11906	1.07882	1.1086	1.09853	1.14289	1.11735	1.09735	1.07818	1.06438	2.15535	1.7453	0.072474	0.212738	FALSE	no	up	2.15535	-0.0474159	0.96603	0.989673	FALSE	no	down	2.15535	0.742868	0.445865	0.616115	FALSE	no	up
MAPT	55077	39899	39678	33874	55968	49817	46188	53321	42284	40172	50624	48498	50200	57441	45821	53784	58174	61156	67191	48745	43136.3	41162.9	42316.4	40145.4	52929.2	52519.3	51673.7	53702.4	46655	45160.7	51739.2	50150	45058.1	47589.4	44528.4	47053.8	58092.6	57525.1	58696.1	54753.9	15.4582	15.4139	15.44	15.3904	15.6545	15.647	15.6312	15.6686	15.5329	15.5018	15.6325	15.6023	15.4996	15.5519	15.4884	15.5411	15.7453	15.7357	15.7555	15.6875	49229.4	-0.338201	5.4999e-16	2.32151e-14	FALSE	no	down	49229.4	0.122152	0.00342774	0.0235084	FALSE	no	up	49229.4	-0.314277	4.87473e-14	9.77867e-13	FALSE	no	down
MAPT-AS1	90	74	77	62	112	120	104	110	84	99	83	85	120	120	98	115	136	151	162	111	70.488	76.3441	82.1201	73.4786	105.919	126.509	116.352	110.787	92.6832	111.294	84.8284	87.8954	107.709	99.4189	95.2354	100.61	135.81	142.035	141.519	124.683	6.45389	6.50537	6.54778	6.48776	6.70444	6.82353	6.76584	6.73388	6.62029	6.73633	6.56616	6.58752	6.71561	6.66312	6.63628	6.67093	6.87426	6.90758	6.90617	6.81267	104.286	-0.605822	8.28806e-06	9.73595e-05	FALSE	no	down	104.286	0.288085	0.0293456	0.129619	FALSE	no	up	104.286	-0.435725	0.000414467	0.00208981	FALSE	no	down
MAPT-IT1	92	68	63	49	97	78	53	65	56	61	86	62	76	95	53	75	98	99	95	79	72.0544	70.154	67.1892	58.0718	91.7334	82.231	59.2947	65.465	61.7888	68.5751	87.8945	64.112	68.2155	78.7066	51.5049	65.615	97.8628	93.1223	82.9893	88.7385	6.18478	6.17016	6.1467	6.07284	6.32969	6.26139	6.08212	6.13226	6.10285	6.15805	6.30201	6.12135	6.15403	6.23675	6.01001	6.13239	6.36999	6.33928	6.26845	6.30659	73.7659	-0.157767	0.364966	0.615826	FALSE	no	down	73.7659	0.0842318	0.629109	0.842436	FALSE	no	up	73.7659	-0.451371	0.00701477	0.024803	FALSE	no	down
MARCHF1	1275	1052	1021	879	1070	1023	982	1048	1180	1167	1147	1190	1145	1197	959	940	1183	1199	1161	1037	998.58	1085.32	1088.89	1041.74	1011.9	1078.49	1098.63	1055.5	1301.98	1311.92	1172.27	1230.54	1027.72	991.704	931.947	822.375	1181.34	1127.81	1014.22	1164.83	10.0056	10.082	10.0851	10.0445	10.0179	10.0762	10.0932	10.0565	10.2516	10.2587	10.1533	10.1986	10.032	9.99938	9.9434	9.83177	10.1606	10.1175	10.0199	10.1473	1086.89	-0.0106701	0.874047	0.948729	FALSE	no	down	1086.89	-0.241214	0.00031116	0.00299532	FALSE	no	down	1086.89	-0.248756	0.000199777	0.00108861	FALSE	no	down
MARCHF10	8	12	8	8	10	7	13	6	8	5	12	9	21	9	14	11	15	18	19	14	6.2656	12.3801	8.53196	9.48111	9.45705	7.37971	14.544	6.04292	8.82697	5.62091	12.2644	9.30657	18.849	7.45642	13.6051	9.62353	14.979	16.9313	16.5979	15.7258	3.38844	3.49014	3.43095	3.44653	3.44463	3.41246	3.52114	3.38976	3.43592	3.38546	3.48844	3.44286	3.58648	3.41009	3.50897	3.44686	3.52898	3.55824	3.55478	3.53782	11.1935	-0.0395593	0.927473	0.972814	FALSE	no	down	11.1935	0.0363895	0.933916	0.97914	FALSE	no	up	11.1935	-0.38493	0.308523	0.482118	FALSE	no	down
MARCHF11	311	226	218	172	245	216	215	267	179	185	156	195	375	372	305	307	192	261	276	242	243.575	233.159	232.496	203.844	231.698	227.717	240.535	268.91	197.504	207.974	159.437	201.642	336.59	308.199	296.396	268.584	191.731	245.504	241.106	271.832	7.91325	7.87843	7.87622	7.77607	7.87339	7.85996	7.90298	7.99276	7.75196	7.79069	7.59897	7.76683	8.17965	8.10667	8.07294	7.99242	7.72906	7.9194	7.90499	8.00096	240.422	-0.081337	0.463329	0.70201	FALSE	no	down	240.422	0.339705	0.00279989	0.0197637	FALSE	no	up	240.422	0.35021	0.00108227	0.00493756	FALSE	no	up
MARCHF2	1082	727	743	631	961	743	744	802	695	746	882	868	1029	1231	1032	1352	1049	1038	1061	753	847.423	750.029	792.406	747.823	908.823	783.303	832.364	807.737	766.843	838.64	901.43	897.567	923.602	1019.87	1002.89	1182.82	1047.53	976.373	926.859	845.824	9.74978	9.6407	9.68967	9.63854	9.81358	9.67933	9.73385	9.70673	9.66055	9.74062	9.80609	9.80216	9.82839	9.92026	9.90436	10.0597	9.94487	9.87957	9.83165	9.74831	890.008	-0.0854281	0.296956	0.546217	FALSE	no	down	890.008	-0.0309538	0.705153	0.882548	FALSE	no	down	890.008	0.120689	0.130885	0.261472	FALSE	no	up
MARCHF3	357	262	215	213	262	235	224	231	220	210	181	207	381	414	340	387	274	285	313	240	279.603	270.299	229.296	252.435	247.775	247.747	250.604	232.653	242.742	236.078	184.987	214.051	341.975	342.995	330.409	338.573	273.616	268.079	273.428	269.585	8.09159	8.06346	7.93304	8.00877	7.99344	7.99364	8.00288	7.944	7.97769	7.956	7.77099	7.87993	8.26081	8.26399	8.23074	8.25242	8.07342	8.05684	8.07303	8.06124	266.347	0.0818336	0.360755	0.611981	FALSE	no	up	266.347	0.159656	0.0840414	0.274188	FALSE	no	up	266.347	0.320118	0.00013878	0.000783674	FALSE	no	up
MARCHF4	2723	1993	1946	1644	2804	2602	2352	2702	1943	1788	2240	2258	3258	3532	2891	3759	3061	3493	3570	2640	2132.65	2056.13	2075.4	1948.37	2651.76	2743.14	2631.34	2721.33	2143.85	2010.04	2289.35	2334.92	2924.29	2926.23	2809.45	3288.62	3056.71	3285.62	3118.65	2965.44	11.1539	11.1207	11.1293	11.0718	11.3579	11.39	11.3505	11.3825	11.1591	11.1001	11.2198	11.2382	11.4513	11.4519	11.4128	11.5648	11.4938	11.5638	11.5133	11.4645	2605.66	-0.387116	2.15423e-12	6.60606e-11	FALSE	no	down	2605.66	0.291509	1.21123e-07	2.40096e-06	FALSE	no	up	2605.66	-0.0567328	0.292217	0.46535	FALSE	no	down
MARCHF5	6184	4869	4841	4352	5568	5351	4857	5433	4986	4713	4519	4813	4596	4396	3910	4236	3276	3290	3926	3250	4843.31	5023.24	5162.9	5157.72	5265.69	5641.26	5433.86	5471.87	5501.41	5298.27	4618.55	4976.95	4125.24	3642.05	3799.7	3705.94	3271.41	3094.67	3429.64	3650.63	12.2043	12.2394	12.2659	12.2648	12.285	12.3521	12.3155	12.3223	12.3275	12.2909	12.1587	12.2304	12.0514	11.9348	11.9743	11.951	11.8361	11.7854	11.8793	11.9372	4555.72	-0.111984	0.0491228	0.159705	FALSE	no	down	4555.72	0.0970957	0.0882429	0.282934	FALSE	no	up	4555.72	0.184078	0.0013771	0.00610234	FALSE	no	up
MARCHF6	47927	37947	37318	34279	39294	37831	36088	39703	36147	33870	34912	35557	38878	39271	33601	35116	31618	30765	35302	30536	37536.4	39149.1	39799.5	40625.4	37160.5	39883.1	40374.1	39987	39883.6	38076.1	35681.1	36768.2	34895.8	32535.7	32653.1	30721.8	31573.7	28938.5	30838.8	34300.2	15.1746	15.2154	15.2314	15.2514	15.1649	15.2335	15.2454	15.236	15.2335	15.1884	15.1258	15.1547	15.1044	15.0375	15.041	14.9832	15.009	14.9269	14.9868	15.0879	36069.1	-0.00273632	0.957856	0.984323	FALSE	no	down	36069.1	0.0655864	0.205404	0.483619	FALSE	no	up	36069.1	0.0580829	0.262287	0.431702	FALSE	no	up
MARCHF7	8118	6525	6189	5798	6995	6499	6295	6767	6882	6521	6311	6606	5926	6437	5344	5253	5264	5190	6035	4890	6358.02	6731.69	6600.54	6871.43	6615.21	6851.53	7042.65	6815.41	7593.4	7330.8	6450.03	6831.03	5319.01	5333	5193.25	4595.67	5256.63	4881.86	5272	5492.8	12.6155	12.6704	12.6514	12.6902	12.6536	12.6875	12.7141	12.6824	12.7875	12.7531	12.6292	12.6846	12.446	12.4484	12.4236	12.3099	12.4349	12.3659	12.4376	12.4763	6171.8	-0.041057	0.456502	0.696557	FALSE	no	down	6171.8	-0.0456794	0.407372	0.69609	FALSE	no	down	6171.8	-0.0320705	0.562778	0.717507	FALSE	no	down
MARCHF8	3539	2642	2635	2347	3144	2922	2691	3036	2599	2447	2792	2699	3954	4181	3599	4100	3323	3221	3516	2899	2771.75	2725.69	2810.21	2781.52	2973.3	3080.5	3010.61	3057.72	2867.66	2750.88	2853.51	2790.94	3549	3463.92	3497.47	3586.95	3318.35	3029.77	3071.48	3256.37	11.4847	11.4691	11.4977	11.4882	11.5507	11.5843	11.5625	11.5772	11.5167	11.4778	11.512	11.4912	11.7198	11.6964	11.7056	11.7301	11.6551	11.5685	11.5815	11.6371	3062.38	-0.128473	0.000296258	0.00236884	FALSE	no	down	3062.38	0.105831	0.0029664	0.0207756	FALSE	no	up	3062.38	0.154262	7.55781e-06	5.555e-05	FALSE	no	up
MARCHF9	2117	1471	1513	1351	2083	1874	1696	1905	1378	1340	1692	1536	2420	2707	2182	2678	2029	2164	2431	1795	1658.04	1517.6	1613.61	1601.12	1969.9	1975.65	1897.43	1918.63	1520.45	1506.4	1729.27	1588.32	2172.12	2242.73	2120.45	2342.89	2026.16	2035.52	2123.65	2016.27	10.7549	10.674	10.7301	10.7232	10.916	10.9187	10.8807	10.8911	10.6758	10.6674	10.794	10.7156	11.009	11.0397	10.9859	11.0818	10.9427	10.9471	10.9874	10.9379	1878.81	-0.279762	7.36186e-09	1.47519e-07	FALSE	no	down	1878.81	0.290253	2.35333e-09	6.0126e-08	FALSE	no	up	1878.81	0.114268	0.0147022	0.0463006	FALSE	no	up
MARCKS	42331	34110	32498	29763	38610	36226	33806	37022	37247	38368	36918	38529	25563	19456	18254	19690	18956	15503	19285	16292	33153.7	35190.5	34659	35273.3	36513.7	38191	37821.1	37286.8	41097.3	43132.6	37731.3	39841.4	22944.6	16119.1	17739.1	17226.1	18929.5	14582.6	16846.8	18300.3	14.9363	14.9949	14.9799	14.9972	15.0313	15.0758	15.0662	15.0521	15.1489	15.1974	15.0638	15.118	14.583	14.2587	14.3452	14.3185	14.4044	14.1697	14.2984	14.3736	29629	-0.11562	0.17139	0.385014	FALSE	no	down	29629	-0.111071	0.188821	0.459786	FALSE	no	down	29629	0.108674	0.199382	0.35476	FALSE	no	up
MARCKSL1	99627	73648	70558	58096	83421	75500	71123	79427	73521	73214	83320	82376	76481	85357	72582	86038	78604	82184	88887	62041	78027.9	75981	75249.8	68851.8	78891.7	79595.4	79570.2	79995.2	81121	82305.9	85155.5	85182	68647.2	70717.5	70534.5	75271.8	78494	77304.7	77649.1	69688.9	16.2439	16.2183	16.209	16.1243	16.2545	16.2631	16.2628	16.2679	16.2815	16.2955	16.3285	16.3288	16.1214	16.1496	16.1472	16.2093	16.2497	16.2349	16.2392	16.1357	76911.8	-0.0933555	0.0324858	0.117123	FALSE	no	down	76911.8	-0.069575	0.110971	0.329455	FALSE	no	down	76911.8	-0.0881742	0.0433832	0.111602	FALSE	no	down
MARF1	7173	5786	5434	5074	6516	6002	5523	6316	5704	5086	5621	5706	7035	7936	6426	6962	7088	7186	8002	6525	5617.9	5969.28	5795.33	6013.39	6162.22	6327.57	6178.96	6361.18	6293.63	5717.59	5744.83	5900.37	6314.42	6574.9	6244.72	6090.82	7078.08	6759.36	6990.32	7329.35	12.5091	12.5665	12.5385	12.5736	12.5968	12.6221	12.5994	12.6272	12.617	12.5258	12.5302	12.5555	12.6201	12.6589	12.6095	12.5857	12.73	12.6855	12.718	12.7639	6273.21	-0.0979901	0.0114695	0.0521274	FALSE	no	down	6273.21	0.0814948	0.0357522	0.150178	FALSE	no	up	6273.21	-0.158236	3.73622e-05	0.000239254	FALSE	no	down
MARK1	6929	5640	5537	4961	6414	6119	5785	6362	5106	5019	5083	5238	6130	6367	5681	5804	5053	5173	5709	4653	5426.79	5818.66	5905.18	5879.47	6065.75	6450.92	6472.07	6407.51	5633.82	5642.27	5194.98	5416.43	5502.12	5275	5520.74	5077.73	5045.93	4865.87	4987.22	5226.58	12.4189	12.4855	12.4996	12.4954	12.5254	12.5847	12.5879	12.5782	12.4546	12.456	12.3775	12.4171	12.432	12.392	12.4353	12.356	12.3501	12.3161	12.3391	12.3833	5590.75	-0.141608	0.000612707	0.00449551	FALSE	no	down	5590.75	0.214528	2.28144e-07	4.3244e-06	FALSE	no	up	5590.75	0.0870823	0.0358008	0.0956833	FALSE	no	up
MARK2	8518	5994	5835	5314	7191	5841	5839	6275	5520	5321	6827	6360	6102	6496	5718	7229	6010	6418	6854	4921	6671.3	6183.87	6223	6297.83	6800.57	6157.84	6532.49	6319.89	6090.61	5981.78	6977.4	6576.65	5476.99	5381.88	5556.7	6324.41	6001.59	6036.96	5987.46	5527.62	12.6638	12.591	12.597	12.6085	12.6823	12.587	12.6435	12.6118	12.5765	12.5593	12.707	12.65	12.4759	12.4595	12.4895	12.6125	12.5624	12.568	12.5602	12.4846	6155.34	-0.0243144	0.669493	0.843607	FALSE	no	down	6155.34	0.0102266	0.857601	0.946172	FALSE	no	up	6155.34	-0.0509265	0.371471	0.547345	FALSE	no	down
MARK3	11269	8869	8576	7994	9734	8714	8244	9117	8456	8480	8718	8916	10028	10848	9357	9775	8874	9384	10464	8459	8825.88	9149.95	9146.26	9474	9205.49	9186.68	9223.13	9182.22	9330.11	9533.07	8910.05	9219.71	9000.85	8987.47	9093.04	8551.82	8861.58	8826.86	9141.05	9501.76	13.1232	13.1577	13.1573	13.1911	13.1635	13.1615	13.1653	13.1611	13.1764	13.1971	13.1323	13.165	13.1419	13.1405	13.1517	13.0932	13.127	13.1233	13.1567	13.1939	9117.55	-0.00844262	0.799855	0.912391	FALSE	no	down	9117.55	-0.00750851	0.821804	0.930751	FALSE	no	down	9117.55	-0.0278167	0.401918	0.576589	FALSE	no	down
MARK4	6390	4481	4274	3793	5053	4227	4092	4473	4235	3916	4972	4691	5516	6283	4938	6676	5222	5743	5965	4339	5004.65	4622.95	4558.2	4495.23	4778.65	4456.29	4578	4505	4672.78	4402.3	5081.53	4850.79	4951.01	5205.41	4798.7	5840.61	5214.69	5402.03	5210.85	4873.88	12.2752	12.1996	12.1863	12.1732	12.2311	12.1649	12.1904	12.1752	12.2098	12.1535	12.2897	12.2453	12.2648	12.3129	12.235	12.4243	12.3146	12.3486	12.3139	12.2499	4875.18	0.0287938	0.624164	0.816367	FALSE	no	up	4875.18	-0.0534064	0.363763	0.658824	FALSE	no	down	4875.18	0.00651234	0.911225	0.951668	FALSE	no	up
MARS1	22106	17066	16735	15262	20939	19180	18026	19909	16246	17066	18488	17646	17639	18631	16091	17666	20051	21337	22590	17467	17313.4	17606.6	17847.8	18087.6	19802.1	20220.4	20166.9	20051.4	17925.4	19185.3	18895.3	18247.1	15832.3	15435.6	15637.1	15455.4	20022.9	20070.2	19734	19620.2	14.1062	14.1222	14.1353	14.1481	14.2354	14.2557	14.2531	14.2475	14.1394	14.2048	14.1901	14.1565	14.0213	13.9973	14.0096	13.9986	14.2461	14.2484	14.2321	14.2264	18357.8	-0.179707	1.62156e-12	5.04653e-11	FALSE	no	down	18357.8	0.111849	1.10413e-05	0.000150871	FALSE	no	up	18357.8	-0.349448	5.3663e-43	5.36951e-41	FALSE	no	down
MARS2	1334	966	1014	906	1126	1089	945	1093	944	882	1009	1042	1172	1194	1026	1170	1114	1106	1148	931	1044.79	996.6	1081.43	1073.74	1064.86	1148.07	1057.24	1100.82	1041.58	991.529	1031.23	1077.49	1051.95	989.218	997.057	1023.59	1112.44	1040.34	1002.86	1045.77	10.0306	9.98741	10.0622	10.0556	10.0481	10.1176	10.0414	10.0787	10.0277	9.98283	10.0186	10.0589	10.0368	9.98048	9.98778	10.0117	10.0884	10.0266	9.99301	10.0314	1048.63	-0.059466	0.23688	0.475103	FALSE	no	down	1048.63	0.0771627	0.127613	0.360269	FALSE	no	up	1048.63	-0.0479538	0.335597	0.511315	FALSE	no	down
MARVELD1	2181	1620	1693	1462	1645	1446	1438	1510	1331	1375	1572	1410	1537	1721	1476	1788	1527	1472	1700	1285	1708.16	1671.32	1805.58	1732.67	1555.69	1524.44	1608.79	1520.8	1468.59	1545.75	1606.63	1458.03	1379.57	1425.83	1434.36	1564.26	1524.86	1384.61	1485.07	1443.4	10.6858	10.665	10.7382	10.6989	10.5978	10.5789	10.6291	10.5766	10.5442	10.5918	10.6279	10.5375	10.4864	10.5168	10.5224	10.6029	10.5791	10.4898	10.5545	10.5283	1542.42	0.155612	0.00167022	0.0106439	FALSE	no	up	1542.42	0.0302548	0.546146	0.79591	FALSE	no	up	1542.42	-0.00831793	0.867107	0.926264	FALSE	no	down
MARVELD2	51	53	46	41	23	33	25	36	42	34	32	25	76	85	52	53	35	31	42	32	39.9432	54.6789	49.0588	48.5907	21.7512	34.7901	27.9692	36.2575	46.3416	38.2222	32.7049	25.8516	68.2155	70.4217	50.5331	46.3679	34.951	29.1595	36.69	35.9447	5.33896	5.48471	5.43111	5.42511	5.12339	5.28369	5.20707	5.29944	5.40423	5.32141	5.2598	5.17907	5.60748	5.62839	5.44671	5.40668	5.28484	5.21651	5.30312	5.29705	41.4222	0.666486	0.00436899	0.0237197	FALSE	no	up	41.4222	-0.243435	0.31763	0.614146	FALSE	no	down	41.4222	0.788359	0.000355136	0.00182063	FALSE	no	up
MARVELD3	1	1	0	1	0	0	2	2	1	0	0	1	5	8	15	9	0	0	0	0	0.7832	1.03168	0	1.18514	0	0	2.23754	2.01431	1.10337	0	0	1.03406	4.48786	6.62793	14.5769	7.8738	0	0	0	0	1.02792	1.03455	1.01555	1.03814	1.01407	1.01541	1.05673	1.05271	1.03627	1.01623	1.01502	1.03461	1.09887	1.13893	1.26429	1.15959	1.01473	1.014	1.01313	1.01621	2.14779	-0.478643	0.714176	0.868177	FALSE	no	down	2.14779	0.957152	0.501717	0.765205	FALSE	no	up	2.14779	5.53586	1.14131e-05	8.10632e-05	FALSE	no	up
MAS1	10	9	7	2	0	2	3	3	5	2	5	4	14	8	3	6	0	0	0	9	7.832	9.28509	7.46547	2.37028	0	2.10849	3.3563	3.02146	5.51686	2.24837	5.11015	4.13626	12.566	6.62793	2.91537	5.2492	0	0	0	10.1094	2.2004	2.21987	2.18968	2.10382	2.05659	2.09781	2.1203	2.11373	2.15702	2.10108	2.15047	2.13356	2.27606	2.17846	2.11155	2.1535	2.05794	2.05646	2.05468	2.23084	4.49593	1.70239	0.0580961	0.181208	FALSE	no	up	4.49593	-1.02964	0.266957	0.559465	FALSE	no	down	4.49593	1.53664	0.0772923	0.175087	FALSE	no	up
MASP1	140	86	86	93	49	44	45	50	112	99	94	91	79	82	92	72	49	68	79	37	109.648	88.7242	91.7186	110.218	46.3396	46.3867	50.3446	50.3577	123.578	111.294	96.0708	94.0998	70.9082	67.9363	89.4047	62.9904	48.9314	63.9628	69.0121	41.5611	6.466	6.32282	6.34304	6.45955	5.97337	5.97802	6.01727	6.01395	6.53997	6.46755	6.37309	6.35968	6.19011	6.16545	6.32831	6.12415	6.00026	6.13325	6.17462	5.934	76.6743	1.05251	2.73191e-09	5.8195e-08	FALSE	yes	up	76.6743	-1.13457	1.46683e-10	4.3494e-09	FALSE	yes	down	76.6743	0.363914	0.0369917	0.0981456	FALSE	no	up
MASP2	14	9	5	1	3	11	19	6	9	10	2	10	1	2	1	3	11	12	4	3	10.9648	9.28509	5.33248	1.18514	2.83712	11.5967	21.2566	6.04292	9.93034	11.2418	2.04406	10.3406	0.897572	1.65698	0.97179	2.6246	10.9846	11.2875	3.49429	3.36982	2.80248	2.77074	2.70495	2.63507	2.65916	2.80706	2.94444	2.71684	2.78012	2.8002	2.64631	2.78766	2.62117	2.63379	2.62502	2.65365	2.79852	2.80451	2.66998	2.67186	6.86724	-0.590324	0.366311	0.617324	FALSE	no	down	6.86724	0.305067	0.636651	0.846587	FALSE	no	up	6.86724	-2.23456	0.0062307	0.0224414	FALSE	yes	down
MAST1	12608	8144	7897	7131	10658	8628	8653	9311	7733	7337	10362	9186	9678	11175	8661	13129	12361	11945	12605	9474	9874.59	8401.98	8422.11	8451.22	10079.3	9096.02	9680.7	9377.61	8532.37	8248.13	10590.3	9498.91	8686.7	9258.39	8416.68	11486.1	12343.7	11235.8	11011.4	10641.9	13.2562	13.1024	13.1047	13.1079	13.2759	13.1776	13.2371	13.2067	13.1169	13.085	13.3237	13.219	13.1339	13.1944	13.104	13.4027	13.4734	13.3812	13.3616	13.3284	9666.69	-0.121132	0.167287	0.379087	FALSE	no	down	9666.69	0.0523428	0.550691	0.799133	FALSE	no	up	9666.69	-0.257111	0.00333123	0.0131506	FALSE	no	down
MAST2	8423	6110	6042	5429	6863	6065	5681	6396	6254	5967	7149	6694	7260	8002	6671	8044	7451	7779	8008	6166	6596.9	6303.55	6443.76	6434.12	6490.37	6393.99	6355.72	6441.76	6900.49	6708	7306.49	6922.02	6516.37	6629.58	6482.81	7037.43	7440.57	7317.15	6995.56	6926.1	12.6969	12.6537	12.6746	12.6732	12.6814	12.6672	12.6615	12.6743	12.7399	12.7129	12.7949	12.7429	12.6852	12.7016	12.6803	12.7588	12.8124	12.7963	12.7531	12.7435	6732.14	0.00559967	0.877333	0.950283	FALSE	no	up	6732.14	-0.116349	0.0013306	0.010489	FALSE	no	down	6732.14	-0.104967	0.00349431	0.0136889	FALSE	no	down
MAST3	1629	982	1026	867	1314	1117	1027	1112	998	898	1216	1126	1436	1573	1248	1737	1404	1419	1592	1140	1275.83	1013.11	1094.22	1027.52	1242.66	1177.59	1148.97	1119.95	1101.16	1009.52	1242.79	1164.36	1288.91	1303.22	1212.79	1519.64	1402.03	1334.75	1390.73	1280.53	10.2906	10.0802	10.1494	10.0931	10.2661	10.2164	10.1939	10.1704	10.1552	10.0772	10.2661	10.206	10.3001	10.3104	10.2435	10.4545	10.3786	10.3327	10.3712	10.2938	1217.51	-0.0859349	0.28224	0.529108	FALSE	no	down	1217.51	0.0533496	0.504935	0.768014	FALSE	no	up	1217.51	-0.0224801	0.774892	0.870679	FALSE	no	down
MAST4	12807	9887	9891	8564	9549	8846	8126	9564	10159	9003	10831	11094	10060	11572	9378	10794	10457	10753	11651	8940	10030.4	10200.2	10548.7	10149.5	9030.54	9325.84	9091.11	9632.42	11209.2	10121	11069.6	11471.9	9029.58	9587.3	9113.45	9443.31	10442.4	10114.6	10178	10042.1	13.2892	13.3053	13.3376	13.3005	13.1892	13.2197	13.1955	13.2504	13.3962	13.2978	13.3841	13.4186	13.1891	13.2459	13.1978	13.2315	13.3278	13.2972	13.3032	13.2903	9991.55	0.142353	0.000199604	0.00167269	FALSE	no	up	9991.55	-0.242775	2.22074e-10	6.41817e-09	FALSE	no	down	9991.55	-0.133394	0.000471244	0.00234409	FALSE	no	down
MAST4-AS1	2	3	2	2	2	3	1	8	5	5	1	3	8	4	9	1	2	0	0	4	1.5664	3.09503	2.13299	2.37028	1.89141	3.16273	1.11877	8.05723	5.51686	5.62091	1.02203	3.10219	7.18058	3.31396	8.74611	0.874867	1.9972	0	0	4.49309	1.64459	1.67419	1.65729	1.66197	1.65216	1.67538	1.63973	1.75862	1.71523	1.71672	1.63691	1.67431	1.74632	1.67817	1.77067	1.63228	1.65445	1.61659	1.61531	1.69797	3.26313	-0.659032	0.461731	0.700732	FALSE	no	down	3.26313	-0.0823013	0.922622	0.975317	FALSE	no	down	3.26313	1.71114	0.0632123	0.150253	FALSE	no	up
MASTL	933	709	727	686	799	775	754	832	729	780	774	748	811	793	763	834	723	758	882	727	730.726	731.459	775.342	813.005	755.618	817.039	843.551	837.952	804.358	876.863	791.051	773.48	727.931	656.993	741.476	729.639	721.988	712.997	770.49	816.619	9.54135	9.54248	9.59485	9.63773	9.5716	9.64235	9.67137	9.66545	9.62809	9.70677	9.61301	9.59268	9.53802	9.447	9.55462	9.5401	9.5308	9.51956	9.58919	9.64181	771.429	-0.0947633	0.139235	0.335369	FALSE	no	down	771.429	0.00351717	0.956217	0.987219	FALSE	no	up	771.429	-0.0813108	0.203309	0.359762	FALSE	no	down
MAT1A	34	26	20	21	15	9	5	7	17	9	17	18	17	41	36	37	12	11	11	16	26.6288	26.8236	21.3299	24.8879	14.1856	9.4882	5.59384	7.05008	18.7573	10.1176	17.3745	18.6131	15.2587	33.9681	34.9844	32.3701	11.9832	10.3469	9.60929	17.9724	4.28553	4.28175	4.21021	4.25428	4.10912	4.03953	3.98012	3.99866	4.17534	4.05132	4.15619	4.17352	4.12469	4.37582	4.3818	4.35483	4.07663	4.04956	4.03544	4.16459	18.3672	1.44233	9.60095e-05	0.000879708	FALSE	yes	up	18.3672	-0.823306	0.0335155	0.142983	FALSE	no	down	18.3672	1.24362	0.000242623	0.00129649	FALSE	yes	up
MAT2A	33715	26505	25743	23074	30628	28014	25796	29450	26443	27281	26808	27759	31492	34054	29913	29956	28823	29496	32764	26734	26405.6	27344.6	27454.8	27345.9	28965.1	29533.6	28859.7	29660.7	29176.5	30668.8	27398.6	28704.6	28266.3	28213.4	29069.2	26207.5	28782.7	27744.8	28621.7	30029.6	14.724	14.7573	14.7612	14.7574	14.8126	14.8313	14.8091	14.8355	14.8196	14.8678	14.7592	14.8039	14.7891	14.7873	14.8161	14.7168	14.8065	14.7712	14.8011	14.8474	28422.7	-0.108454	0.00471965	0.0253062	FALSE	no	down	28422.7	0.0133201	0.728546	0.892602	FALSE	no	up	28422.7	-0.0434773	0.256781	0.425292	FALSE	no	down
MAT2B	2759	2164	2202	1943	2132	1996	1803	2055	1948	2085	1958	2004	1883	1992	1707	1763	1424	1449	1650	1407	2160.85	2232.55	2348.42	2302.72	2016.24	2104.27	2017.14	2069.7	2149.37	2343.92	2001.13	2072.26	1690.13	1650.35	1658.85	1542.39	1422.01	1362.97	1441.39	1580.44	11.0095	11.0405	11.089	11.07	10.9435	10.9839	10.9438	10.9682	11.0041	11.0871	10.9363	10.9694	10.7783	10.7562	10.7611	10.6942	10.6208	10.5825	10.6327	10.7169	1908.36	0.139237	0.00876636	0.0417695	FALSE	no	up	1908.36	-0.0612599	0.25109	0.540525	FALSE	no	down	1908.36	0.17308	0.00147642	0.00648598	FALSE	no	up
MATK	22	24	23	23	44	30	33	26	8	15	19	22	82	69	68	137	36	42	72	30	17.2304	24.7603	24.5294	27.2582	41.611	31.6273	36.9194	26.186	8.82697	16.8627	19.4186	22.7494	73.6009	57.1659	66.0817	119.857	35.9496	39.5064	62.8971	33.6982	4.94362	5.05902	5.05714	5.09382	5.25579	5.14347	5.20389	5.07641	4.84096	4.9586	4.98824	5.03317	5.5569	5.41542	5.49051	5.88166	5.19297	5.23286	5.46647	5.16798	39.3368	-0.557	0.0659438	0.198773	FALSE	no	down	39.3368	1.00116	0.00170535	0.0130459	FALSE	yes	up	39.3368	0.871591	0.00108222	0.00493756	FALSE	no	up
MATN1	59	48	64	60	46	54	46	52	47	57	62	73	57	64	49	55	70	54	65	55	46.2088	49.5205	68.2557	71.1083	43.5024	56.9292	51.4633	52.372	51.8585	64.0784	63.3658	75.4867	51.1616	53.0234	47.6177	48.1177	69.902	50.794	56.7821	61.78	5.71624	5.75198	5.91577	5.93672	5.69168	5.81996	5.77081	5.77853	5.77434	5.88088	5.87582	5.97345	5.76644	5.78374	5.73304	5.7367	5.93005	5.76327	5.81878	5.86165	56.6664	0.188305	0.321853	0.573224	FALSE	no	up	56.6664	-0.324085	0.0869684	0.280422	FALSE	no	down	56.6664	-0.254084	0.170899	0.317418	FALSE	no	down
MATN1-AS1	23	8	11	10	13	16	10	10	5	9	13	14	25	30	18	30	21	15	38	17	18.0136	8.25342	11.7314	11.8514	12.2942	16.8679	11.1877	10.0715	5.51686	10.1176	13.2864	14.4769	22.4393	24.8547	17.4922	26.246	20.9706	14.1094	33.1957	19.0956	4.02375	3.87646	3.93114	3.93463	3.93796	4.0058	3.92382	3.90456	3.83493	3.90782	3.95387	3.97151	4.08458	4.11862	4.01498	4.13551	4.0629	3.96553	4.22168	4.03602	16.1036	0.0113189	0.976486	0.992877	FALSE	no	up	16.1036	0.206443	0.602717	0.829298	FALSE	no	up	16.1036	0.0538967	0.869333	0.927653	FALSE	no	up
MATN2	143	89	90	89	104	80	95	109	77	73	85	67	272	311	320	312	93	132	120	116	111.998	91.8193	95.9846	105.477	98.3533	84.3395	106.283	109.78	84.9596	82.0653	86.8725	69.2823	244.14	257.661	310.973	272.958	92.8698	124.163	104.829	130.3	6.88188	6.75677	6.7848	6.84581	6.79808	6.70635	6.85001	6.87013	6.712	6.69249	6.72303	6.59512	7.47719	7.52513	7.68421	7.57328	6.76307	6.9534	6.83838	6.98667	133.255	0.0282352	0.842125	0.932813	FALSE	no	up	133.255	0.303828	0.039814	0.162881	FALSE	no	up	133.255	1.26609	7.6085e-24	3.0623e-22	FALSE	yes	up
MATN3	350	237	297	246	284	257	254	291	222	218	233	266	351	337	330	301	148	168	224	137	274.12	244.507	316.749	291.544	268.58	270.941	284.167	293.082	244.948	245.072	238.133	275.061	315.048	279.201	320.691	263.335	147.793	158.026	195.68	153.888	8.04053	7.94735	8.15965	8.08952	8.02319	8.02999	8.06876	8.09494	7.94885	7.94926	7.9264	8.0424	8.15653	8.05557	8.17097	8.00725	7.57436	7.61909	7.77367	7.60541	254.028	0.0112667	0.910796	0.964809	FALSE	no	up	254.028	0.153886	0.132554	0.368849	FALSE	no	up	254.028	0.83906	1.26278e-15	2.92572e-14	FALSE	no	up
MATR3	99741	83866	78363	73398	92014	85593	80174	87411	79768	79725	79220	81482	82666	86287	77398	74120	74299	78451	88280	70049	78117.2	86522.6	83573.7	86986.8	87018.1	90235.9	89696.1	88036.3	88013.7	89625.5	80965.2	84257.6	74198.7	71488	75214.6	64845.1	74195	73793.3	77118.9	78684.1	16.2699	16.3684	16.3349	16.3736	16.374	16.4093	16.4034	16.3853	16.385	16.4027	16.3043	16.3428	16.2207	16.1853	16.2337	16.0933	16.2206	16.2155	16.2576	16.2768	81129.3	-0.082779	0.0821356	0.232983	FALSE	no	down	81129.3	0.050143	0.29234	0.588831	FALSE	no	up	81129.3	-0.0883494	0.0635893	0.150905	FALSE	no	down
MAU2	8722	5924	5680	5202	7333	5958	5839	6320	5808	5545	7234	6948	6998	7799	6703	8416	7717	7616	7949	6272	6831.07	6111.66	6057.69	6165.09	6934.86	6281.19	6532.49	6365.21	6408.38	6233.59	7393.36	7184.68	6281.21	6461.4	6513.91	7362.88	7706.2	7163.83	6944.02	7045.16	12.7273	12.6215	12.6131	12.6297	12.7418	12.6473	12.6846	12.6599	12.6664	12.6402	12.8034	12.7758	12.6473	12.6742	12.6819	12.7994	12.8434	12.773	12.7431	12.7569	6698.89	-0.0530468	0.394748	0.643355	FALSE	no	down	6698.89	-0.0599558	0.335978	0.631971	FALSE	no	down	6698.89	-0.116495	0.0607799	0.14581	FALSE	no	down
MAVS	10170	7525	7295	6532	7685	7077	6628	7462	6750	6334	7494	7312	7484	8438	7168	8420	7633	8120	8646	6701	7965.15	7763.37	7780.08	7741.33	7267.74	7460.89	7415.2	7515.38	7447.76	7120.57	7659.09	7561.07	6717.43	6990.81	6965.79	7366.38	7622.31	7637.91	7552.9	7527.05	12.9271	12.9024	12.9045	12.8997	12.8393	12.8643	12.8584	12.8713	12.8626	12.8198	12.8894	12.8771	12.7646	12.8023	12.7989	12.8521	12.8848	12.8868	12.8761	12.8728	7453.91	0.0757664	0.0162596	0.0684472	FALSE	no	up	7453.91	-0.00656805	0.835577	0.936602	FALSE	no	down	7453.91	-0.113684	0.000298166	0.00156269	FALSE	no	down
MAX	4615	3556	3314	3065	3832	3515	3293	3803	3453	3329	3752	3864	4007	4193	3440	4024	3152	3285	3677	2678	3614.47	3668.64	3534.36	3632.45	3623.94	3705.67	3684.1	3830.21	3809.94	3742.4	3834.65	3995.62	3596.57	3473.86	3342.96	3520.46	3147.59	3089.97	3212.12	3008.12	11.81	11.8241	11.7887	11.8147	11.8125	11.8337	11.8281	11.8653	11.8602	11.8431	11.8665	11.906	11.8053	11.7723	11.736	11.7849	11.6795	11.6622	11.6984	11.6373	3553.41	-0.0387526	0.266942	0.511306	FALSE	no	down	3553.41	-0.0517224	0.138286	0.378908	FALSE	no	down	3553.41	0.161081	4.20158e-06	3.23193e-05	FALSE	no	up
MAZ	21839	15313	14786	12518	16774	14799	14316	15887	14592	14140	18262	16411	15114	16395	13090	17524	15601	16452	17701	12530	17104.3	15798.1	15769.2	14835.6	15863.3	15601.8	16016.3	16000.7	16100.4	15895.9	18664.3	16970	13565.9	13583.1	12720.7	15331.2	15579.2	15475.2	15463.1	14074.6	14.0142	13.9374	13.9357	13.8771	13.9414	13.9254	13.9506	13.9497	13.9557	13.9434	14.0994	14.0066	13.7921	13.7933	13.7315	13.9086	13.924	13.9176	13.9168	13.827	15520.6	0.000773431	0.989577	0.99708	FALSE	no	up	15520.6	-0.0913958	0.12264	0.351766	FALSE	no	down	15520.6	-0.13447	0.023138	0.067297	FALSE	no	down
MB	22	19	12	14	2	3	7	3	5	6	13	9	8	9	12	21	0	3	11	8	17.2304	19.6019	12.7979	16.5919	1.89141	3.16273	7.83138	3.02146	5.51686	6.7451	13.2864	9.30657	7.18058	7.45642	11.6615	18.3722	0	2.82189	9.60929	8.98618	3.28976	3.31483	3.21766	3.26938	3.03782	3.06358	3.14134	3.05985	3.10402	3.12413	3.22562	3.16448	3.12934	3.13352	3.20166	3.30321	3.00561	3.05437	3.16971	3.15939	9.1536	2.08835	0.000267744	0.00217337	FALSE	yes	up	9.1536	-1.16834	0.051557	0.196249	FALSE	no	down	9.1536	1.05904	0.0516075	0.128253	FALSE	no	up
MB21D2	3250	2568	2418	2285	3192	2940	2770	2944	2508	2470	2667	2609	3511	3832	3082	3267	2884	2995	3319	2502	2545.4	2649.35	2578.78	2708.04	3018.69	3099.48	3098.99	2965.06	2767.26	2776.73	2725.75	2697.87	3151.38	3174.78	2995.06	2858.19	2879.96	2817.18	2899.38	2810.43	11.3716	11.4091	11.3839	11.4297	11.5324	11.5575	11.5573	11.5153	11.45	11.4532	11.4357	11.4261	11.5734	11.5805	11.5249	11.4805	11.4877	11.4668	11.494	11.4646	2860.89	-0.21777	1.52919e-08	2.93173e-07	FALSE	no	down	2860.89	0.151414	8.4546e-05	0.000946245	FALSE	no	up	2860.89	0.0944875	0.0126486	0.0408176	FALSE	no	up
MBD1	6547	4695	4550	4146	5710	4823	4741	5190	4704	4543	5550	5343	5745	6252	5305	6375	5576	5864	6227	4631	5127.61	4843.72	4852.55	4913.59	5399.98	5084.62	5304.08	5227.13	5190.26	5107.16	5672.26	5525	5156.55	5179.73	5155.35	5577.28	5568.19	5515.85	5439.73	5201.87	12.3354	12.2815	12.2832	12.295	12.3848	12.3274	12.3676	12.3537	12.347	12.3316	12.4319	12.4067	12.3407	12.345	12.3405	12.4158	12.4142	12.4051	12.3918	12.3491	5252.13	-0.0901312	0.029028	0.107259	FALSE	no	down	5252.13	-0.0327211	0.4276	0.712856	FALSE	no	down	5252.13	-0.0444671	0.27767	0.449538	FALSE	no	down
MBD2	2065	1728	1581	1505	1666	1642	1500	1749	1581	1551	1575	1592	1704	1705	1431	1479	1428	1657	1721	1417	1617.31	1782.74	1686.13	1783.63	1575.54	1731.07	1678.15	1761.51	1744.43	1743.61	1609.7	1646.23	1529.46	1412.58	1390.63	1293.93	1426	1558.62	1503.42	1591.68	10.6532	10.7448	10.6923	10.7452	10.6288	10.717	10.6878	10.7335	10.7243	10.7238	10.6488	10.6698	10.6012	10.5277	10.5135	10.4477	10.5365	10.6187	10.5852	10.6383	1603.32	0.0251302	0.657158	0.836339	FALSE	no	up	1603.32	0.000575292	0.991923	0.997823	FALSE	no	up	1603.32	-0.111373	0.0506487	0.126381	FALSE	no	down
MBD3	4321	2448	2495	2055	3311	2428	2667	2478	2195	1944	3369	2895	2999	3409	2787	4934	3878	3732	4135	2527	3384.21	2525.55	2660.91	2435.46	3131.23	2559.7	2983.75	2495.73	2421.9	2185.41	3443.22	2993.61	2691.82	2824.33	2708.38	4316.59	3872.57	3510.43	3612.22	2838.51	11.6561	11.3791	11.4277	11.3456	11.5815	11.3916	11.5355	11.368	11.3404	11.2463	11.6726	11.5387	11.4384	11.4836	11.4442	11.8937	11.7868	11.6913	11.7191	11.4884	2979.78	-0.0210783	0.907663	0.963522	FALSE	no	down	2979.78	0.016292	0.928577	0.977418	FALSE	no	up	2979.78	-0.141576	0.435344	0.606549	FALSE	no	down
MBD4	2459	1842	1717	1625	2110	1826	1750	1968	1860	1934	1865	1925	2150	2272	2081	1974	1878	1943	2098	1699	1925.89	1900.35	1831.17	1925.85	1995.44	1925.05	1957.84	1982.08	2052.27	2174.17	1906.09	1990.57	1929.78	1882.33	2022.3	1726.99	1875.37	1827.64	1832.75	1908.44	10.9115	10.899	10.8644	10.9115	10.9449	10.9111	10.927	10.9385	10.9713	11.0259	10.9018	10.9426	10.9134	10.8901	10.9575	10.81	10.8866	10.8625	10.8651	10.903	1928.62	-0.0517274	0.29077	0.53974	FALSE	no	down	1928.62	-0.0466346	0.340559	0.636537	FALSE	no	down	1928.62	0.0224199	0.644959	0.780596	FALSE	no	up
MBD5	6473	5451	5243	4630	5434	5360	4945	5595	4886	4625	5061	5073	5594	6292	5113	5253	5298	5477	6009	4935	5069.66	5623.67	5591.63	5487.19	5138.96	5650.75	5532.31	5635.03	5391.07	5199.35	5172.49	5245.81	5021.02	5212.87	4968.76	4595.67	5290.58	5151.83	5249.29	5543.35	12.3279	12.4269	12.4214	12.4033	12.3408	12.4315	12.4112	12.4288	12.3864	12.3519	12.347	12.3604	12.3187	12.3544	12.3088	12.2355	12.3685	12.3432	12.361	12.4131	5288.56	-0.0126457	0.781286	0.90343	FALSE	no	down	5288.56	0.0635291	0.163986	0.422151	FALSE	no	up	5288.56	-0.100711	0.0268559	0.0760671	FALSE	no	down
MBD6	3485	2206	2269	2094	2157	1783	1897	2180	2046	1971	2649	2294	2295	2567	2045	2967	2937	2935	2722	2497	2729.45	2275.88	2419.88	2481.68	2039.89	1879.72	2122.3	2195.6	2257.5	2215.76	2707.36	2372.14	2059.93	2126.74	1987.31	2595.73	2932.89	2760.75	2377.86	2804.81	11.341	11.1686	11.2264	11.2502	11.0669	10.9927	11.1035	11.135	11.161	11.1436	11.333	11.2076	11.0758	11.1053	11.043	11.293	11.4094	11.3517	11.2098	11.3667	2367.16	0.266764	0.00188597	0.011799	FALSE	no	up	2367.16	-0.213962	0.0128052	0.069058	FALSE	no	down	2367.16	-0.310021	0.000283724	0.00149324	FALSE	no	down
MBIP	2035	1744	1597	1502	1836	1619	1513	1632	1604	1648	1528	1608	1584	1777	1590	1418	1448	1525	1724	1370	1593.81	1799.25	1703.19	1780.08	1736.31	1706.82	1692.7	1643.67	1769.81	1852.65	1561.66	1662.77	1421.75	1472.23	1545.15	1240.56	1445.97	1434.46	1506.04	1538.88	10.6399	10.7539	10.702	10.7436	10.7203	10.7041	10.6962	10.6687	10.7382	10.7816	10.6209	10.6795	10.534	10.5661	10.611	10.41	10.5497	10.5422	10.5872	10.6073	1605.39	0.0191107	0.764518	0.895312	FALSE	no	up	1605.39	-0.0136177	0.831352	0.934671	FALSE	no	down	1605.39	-0.0612519	0.339894	0.515828	FALSE	no	down
MBL1P	220	136	166	186	104	108	86	108	131	154	141	121	147	194	158	188	182	207	188	180	172.304	140.308	177.038	220.436	98.3533	113.858	96.2141	108.773	144.542	173.124	144.106	125.122	131.943	160.727	153.543	164.475	181.745	194.71	164.231	202.189	7.33663	7.18564	7.355	7.52379	6.94966	7.04487	6.94147	7.01453	7.20679	7.33776	7.20445	7.10689	7.14186	7.28393	7.24995	7.30095	7.37553	7.42943	7.29985	7.45646	153.387	0.761813	3.09556e-08	5.6337e-07	FALSE	no	up	153.387	-0.490171	0.000490016	0.00448927	FALSE	no	down	153.387	-0.279145	0.0303957	0.0839719	FALSE	no	down
MBL3P	10	4	4	3	3	2	0	1	4	4	3	0	4	5	0	3	3	4	1	4	7.832	4.12671	4.26598	3.55542	2.83712	2.10849	0	1.00715	4.41349	4.49673	3.06609	0	3.59029	4.14245	0	2.6246	2.9958	3.76252	0.873571	4.49309	1.66725	1.59962	1.60181	1.58932	1.57709	1.56435	1.5274	1.54418	1.60406	1.60532	1.58119	1.52605	1.59076	1.60112	1.52501	1.5731	1.57995	1.59369	1.54014	1.60526	3.00957	1.72571	0.0495139	0.160644	FALSE	no	up	3.00957	-0.959224	0.299772	0.596387	FALSE	no	down	3.00957	-0.17733	0.827768	0.903494	FALSE	no	down
MBLAC1	130	58	69	64	106	67	74	85	54	70	76	62	109	123	92	161	99	125	151	87	101.816	59.8373	73.5882	75.8489	100.245	70.6344	82.7888	85.6081	59.5821	78.6928	77.6742	64.112	97.8354	101.904	89.4047	140.854	98.8614	117.579	131.909	97.7247	6.56303	6.25447	6.3652	6.38356	6.55144	6.34235	6.43308	6.45254	6.25453	6.40374	6.39531	6.29003	6.53606	6.56318	6.47896	6.78789	6.54209	6.65804	6.74031	6.53392	90.325	-0.115829	0.531846	0.753246	FALSE	no	down	90.325	0.279503	0.138448	0.379225	FALSE	no	up	90.325	-0.0556945	0.748635	0.8532	FALSE	no	down
MBLAC2	2336	1996	1884	1608	2407	2265	2190	2432	2015	1963	1978	1935	1520	1588	1475	1593	1324	1282	1556	1230	1829.56	2059.23	2009.28	1905.7	2276.31	2387.86	2450.1	2449.4	2223.29	2206.77	2021.57	2000.91	1364.31	1315.64	1433.39	1393.66	1322.15	1205.89	1359.28	1381.62	10.825	10.9369	10.9135	10.8633	11.0333	11.0794	11.1043	11.1042	11.0103	11.0031	10.9193	10.9095	10.5545	10.5216	10.5994	10.5736	10.5265	10.4444	10.5511	10.5664	1829.8	-0.293983	4.01107e-08	7.19043e-07	FALSE	no	down	1829.8	0.178361	0.000853532	0.00721766	FALSE	no	up	1829.8	0.0638432	0.251366	0.418666	FALSE	no	up
MBNL1	3633	2973	2659	2596	2765	2751	2560	2790	2573	2592	2584	2553	2276	2309	2177	2080	1568	1667	1850	1736	2845.37	3067.18	2835.81	3076.62	2614.87	2900.23	2864.05	2809.96	2838.97	2913.88	2640.92	2639.96	2042.87	1912.99	2115.59	1819.72	1565.8	1568.03	1616.11	1950	11.3869	11.4594	11.3834	11.4621	11.3057	11.4051	11.3929	11.3746	11.3844	11.4095	11.3151	11.3148	11.0736	11.013	11.1061	10.9674	10.8327	10.8337	10.8604	11.031	2431.95	0.0795839	0.226515	0.462552	FALSE	no	up	2431.95	0.0201491	0.760083	0.905249	FALSE	no	up	2431.95	0.237081	0.000409631	0.00206833	FALSE	no	up
MBNL1-AS1	168	131	138	127	131	117	132	123	132	127	132	137	164	138	144	144	94	88	129	84	131.578	135.15	147.176	150.513	123.887	123.347	147.677	123.88	145.645	142.771	134.908	141.667	147.202	114.332	139.938	125.981	93.8684	82.7754	112.691	94.3548	7.01318	7.03132	7.09166	7.10674	6.97113	6.96833	7.09367	6.97118	7.08386	7.06952	7.0301	7.06458	7.09322	6.91615	7.05621	6.98261	6.79186	6.71537	6.9068	6.79755	127.967	0.119168	0.331755	0.583165	FALSE	no	up	127.967	-0.125341	0.310864	0.607623	FALSE	no	down	127.967	0.452435	0.000353633	0.00181403	FALSE	no	up
MBNL2	2598	2088	1988	1796	2462	2339	2204	2405	1420	1430	1416	1420	2818	2644	2536	2569	1465	1588	1719	1429	2034.75	2154.14	2120.19	2128.51	2328.33	2465.88	2465.77	2422.2	1566.79	1607.58	1447.19	1468.37	2529.36	2190.53	2464.46	2247.53	1462.95	1493.72	1501.67	1605.16	10.969	11.023	11.0079	11.0115	11.0974	11.1525	11.1524	11.1353	10.7267	10.7502	10.6547	10.6678	11.1774	11.0391	11.1521	11.0636	10.6644	10.683	10.6877	10.7488	1985.25	-0.198897	0.000101654	0.00092468	FALSE	no	down	1985.25	0.66924	1.70713e-37	2.80227e-35	FALSE	no	up	1985.25	0.637613	7.73943e-35	5.5064e-33	FALSE	no	up
MBNL3	108	73	64	68	23	24	25	38	62	48	49	48	31	68	21	27	24	32	26	26	84.5856	75.3124	68.2557	80.5894	21.7512	25.3019	27.9692	38.2718	68.409	53.9608	50.0794	49.6351	27.8247	56.3374	20.4076	23.6214	23.9664	30.1001	22.7129	29.2051	5.77123	5.6887	5.63024	5.72308	5.146	5.19657	5.23119	5.34659	5.63027	5.50334	5.46813	5.46365	5.22245	5.53164	5.12942	5.16735	5.17745	5.25172	5.15516	5.2459	43.9149	1.44982	1.77731e-08	3.35871e-07	FALSE	yes	up	43.9149	-0.970842	0.000230719	0.00231041	FALSE	no	down	43.9149	0.290803	0.285632	0.458307	FALSE	no	up
MBOAT1	50	30	33	22	13	11	11	8	19	15	13	17	53	46	49	55	9	15	10	29	39.16	30.9503	35.1943	26.0731	12.2942	11.5967	12.3065	8.05723	20.9641	16.8627	13.2864	17.5791	47.5713	38.1106	47.6177	48.1177	8.9874	14.1094	8.73571	32.5749	4.74869	4.64581	4.69456	4.58467	4.39175	4.38552	4.39868	4.32769	4.51945	4.46406	4.40974	4.47233	4.8347	4.7351	4.83167	4.8414	4.34218	4.41935	4.3308	4.66313	24.5075	1.5819	3.89653e-06	4.88819e-05	FALSE	yes	up	24.5075	-0.632831	0.0838839	0.273978	FALSE	no	down	24.5075	1.53031	7.67811e-07	6.6541e-06	FALSE	yes	up
MBOAT2	10749	8424	8347	7672	8932	8879	8150	9211	8805	8140	8060	8626	7765	7653	6756	6882	6883	6607	7561	7015	8418.62	8690.85	8902.03	9092.38	8447.04	9360.63	9117.96	9276.89	9715.19	9150.85	8237.56	8919.83	6969.65	6340.44	6565.42	6020.83	6873.36	6214.74	6605.07	7879.75	13.0121	13.0428	13.0661	13.0866	13.0154	13.1149	13.0893	13.1061	13.1512	13.0928	12.9912	13.068	12.8321	12.7435	12.7761	12.6955	12.8191	12.7249	12.7817	12.9486	8039.96	-0.044559	0.493078	0.725124	FALSE	no	down	8039.96	0.00716888	0.912209	0.971798	FALSE	no	up	8039.96	-0.0901924	0.166654	0.311623	FALSE	no	down
MBOAT7	4328	3136	2956	2739	3485	2965	2826	3284	2733	2636	3388	3089	4098	4499	3632	4902	3892	3912	4010	2896	3389.69	3235.34	3152.56	3246.1	3295.78	3125.83	3161.64	3307.49	3015.51	2963.35	3462.64	3194.22	3678.25	3727.38	3529.54	4288.6	3886.55	3679.74	3503.02	3253	11.7274	11.6833	11.6589	11.6865	11.7008	11.6509	11.6616	11.7041	11.6173	11.601	11.7476	11.6712	11.8053	11.8181	11.7658	11.9539	11.8583	11.8057	11.7587	11.6884	3404.81	0.0150004	0.813649	0.918955	FALSE	no	up	3404.81	0.0286815	0.652766	0.855031	FALSE	no	up	3404.81	0.0879651	0.163526	0.307246	FALSE	no	up
MBP	2312	1828	1786	1632	2073	1998	1834	1892	1913	1928	1948	2025	2243	2364	1963	2036	2522	2480	2580	2081	1810.76	1885.91	1904.76	1934.15	1960.45	2106.38	2051.82	1905.53	2110.75	2167.42	1990.91	2093.98	2013.25	1958.55	1907.62	1781.23	2518.47	2332.76	2253.81	2337.53	10.8841	10.922	10.9313	10.9456	10.9581	11.0255	11.0008	10.9316	11.0275	11.0525	10.9725	11.0199	10.983	10.9571	10.9326	10.869	11.196	11.1225	11.0897	11.1243	2051.3	-0.0913155	0.0664096	0.199889	FALSE	no	down	2051.3	-0.059825	0.22788	0.512461	FALSE	no	down	2051.3	-0.301334	6.90952e-10	8.96809e-09	FALSE	no	down
MBTD1	7205	5791	5454	5372	6122	5871	5503	6269	5682	5553	5554	5747	5660	5762	5257	5186	5175	5077	5847	4982	5642.96	5974.44	5816.66	6366.57	5789.61	6189.47	6156.58	6313.85	6269.36	6242.59	5676.35	5942.76	5080.26	4773.77	5108.7	4537.06	5167.76	4775.57	5107.77	5596.14	12.4586	12.5133	12.4876	12.5746	12.4831	12.5473	12.5422	12.5666	12.5597	12.5556	12.4642	12.5082	12.3588	12.3003	12.3641	12.2529	12.375	12.3007	12.3639	12.4506	5626.41	-0.0391988	0.469314	0.706644	FALSE	no	down	5626.41	0.018955	0.72657	0.891485	FALSE	no	up	5626.41	-0.0822674	0.13002	0.260133	FALSE	no	down
MBTPS1	10619	8196	8065	7442	8841	7919	7258	8392	7654	7613	8438	8324	8851	9675	8110	9113	8550	8728	9446	7497	8316.8	8455.63	8601.28	8819.8	8360.98	8348.56	8120.02	8452.03	8445.21	8558.4	8623.88	8607.55	7944.41	8015.65	7881.22	7972.66	8538.03	8209.81	8251.76	8421.17	13.0234	13.0392	13.0556	13.0797	13.0285	13.027	13.0005	13.0388	13.0381	13.0508	13.0582	13.0563	12.9797	12.9882	12.9721	12.983	13.0486	13.011	13.0159	13.0353	8347.24	0.0380187	0.140571	0.337527	FALSE	no	up	8347.24	-0.0406267	0.116243	0.340221	FALSE	no	down	8347.24	-0.0707542	0.00584932	0.0212414	FALSE	no	down
MBTPS2	5145	4120	3850	3551	5075	4842	4584	5064	3796	3702	3744	3908	4467	4701	4076	4150	3807	3758	4383	3582	4029.57	4250.51	4106.01	4208.43	4799.45	5104.65	5128.43	5100.23	4188.4	4161.72	3826.48	4041.12	4009.45	3894.74	3961.02	3630.7	3801.67	3534.88	3828.86	4023.56	11.9921	12.0429	12.0099	12.0334	12.1596	12.2194	12.2239	12.2186	12.0288	12.0228	11.9433	11.9948	11.9874	11.9599	11.9759	11.8939	11.9371	11.8689	11.9438	11.9907	4181.49	-0.279033	5.31828e-10	1.24366e-08	FALSE	no	down	4181.49	0.312004	4.3411e-12	1.54648e-10	FALSE	no	up	4181.49	0.0292257	0.517608	0.679145	FALSE	no	up
MC1R	821	454	486	460	536	440	418	444	429	366	502	483	428	475	352	543	656	611	652	583	643.007	468.381	518.317	545.164	506.898	463.867	467.645	447.176	473.346	411.451	513.059	499.453	384.161	393.533	342.07	475.053	655.082	574.724	569.569	654.868	9.18585	8.90263	8.99093	9.0353	8.97145	8.89431	8.9014	8.86274	8.91182	8.79268	8.98201	8.95844	8.73392	8.75357	8.63946	8.91469	9.2017	9.08311	9.07523	9.20068	500.341	0.208669	0.0416191	0.141666	FALSE	no	up	500.341	-0.00942713	0.927376	0.977014	FALSE	no	down	500.341	-0.6194	1.21472e-09	1.52691e-08	FALSE	no	down
MC4R	169	153	143	118	77	76	64	64	73	74	90	98	139	115	112	124	49	68	72	48	132.361	157.847	152.509	139.846	72.8193	80.1226	71.6012	64.4578	80.5461	83.1895	91.9827	101.338	124.763	95.2765	108.841	108.483	48.9314	63.9628	62.8971	53.9171	6.77021	6.89392	6.86716	6.80063	6.38215	6.43854	6.37586	6.31679	6.44208	6.46112	6.52159	6.58299	6.7255	6.54414	6.63051	6.62938	6.18096	6.31084	6.2999	6.23165	94.7846	1.00884	1.25349e-12	3.95991e-11	FALSE	yes	up	94.7846	-0.308435	0.0411448	0.166885	FALSE	no	down	94.7846	0.920936	6.65188e-10	8.6471e-09	FALSE	no	up
MC5R	2	2	2	3	4	0	0	0	1	1	1	1	10	3	3	9	0	0	4	1	1.5664	2.06335	2.13299	3.55542	3.78282	0	0	0	1.10337	1.12418	1.02203	1.03406	8.97572	2.48547	2.91537	7.8738	0	0	3.49429	1.12327	1.12056	1.13045	1.13172	1.15596	1.16168	1.0929	1.09367	1.09232	1.11344	1.11393	1.11147	1.11177	1.25234	1.13836	1.14591	1.2345	1.09222	1.09147	1.15702	1.11391	2.21263	1.19249	0.29222	0.541511	FALSE	no	up	2.21263	-0.0969679	0.938376	0.981242	FALSE	no	down	2.21263	2.22117	0.0284546	0.0797586	FALSE	no	up
MCAM	1305	1006	1005	828	1597	1486	1323	1633	863	779	937	967	3049	3634	3057	3444	2031	2223	2461	1844	1022.08	1037.87	1071.83	981.295	1510.29	1566.61	1480.13	1644.68	952.21	875.738	957.642	999.94	2736.7	3010.74	2970.76	3013.04	2028.16	2091.02	2149.86	2071.31	10.23	10.2447	10.2731	10.197	10.5832	10.6173	10.5645	10.6628	10.1705	10.0994	10.1749	10.2123	11.1566	11.2522	11.2383	11.2529	10.8624	10.892	10.9191	10.8825	1708.59	-0.592277	2.92193e-30	3.74409e-28	FALSE	no	down	1708.59	0.7116	9.14999e-42	1.80947e-39	FALSE	no	up	1708.59	0.491885	2.19045e-25	9.51784e-24	FALSE	no	up
MCAT	804	599	593	471	735	582	565	641	555	565	722	648	808	831	771	878	733	826	843	604	629.693	617.975	632.432	558.2	695.093	613.57	632.104	645.586	612.371	635.163	737.905	670.073	725.238	688.476	749.25	768.133	731.974	776.96	736.421	678.456	9.33636	9.32018	9.34059	9.23257	9.42481	9.31394	9.34021	9.35875	9.31233	9.34447	9.47873	9.39191	9.46322	9.41625	9.49266	9.51553	9.47145	9.52579	9.47714	9.40302	676.754	-0.0837217	0.227694	0.463753	FALSE	no	down	676.754	-0.0381547	0.581639	0.817167	FALSE	no	down	676.754	0.00154201	0.98158	0.990891	FALSE	no	up
MCC	8486	6713	6437	6072	6415	5795	5484	6119	6748	6170	6663	6686	8392	8544	7549	8070	6838	7109	7254	5803	6646.24	6925.65	6865.03	7196.16	6066.7	6109.34	6135.32	6162.77	7445.55	6936.21	6809.78	6913.75	7532.43	7078.63	7336.04	7060.17	6828.43	6686.93	6336.89	6518.35	12.7071	12.7465	12.7381	12.7833	12.6207	12.6273	12.6313	12.6355	12.8161	12.7479	12.7303	12.7448	12.8273	12.7675	12.8018	12.765	12.733	12.7129	12.6618	12.6886	6779.52	0.174551	2.77704e-06	3.60255e-05	FALSE	no	up	6779.52	-0.199487	8.76377e-08	1.77502e-06	FALSE	no	down	6779.52	0.137476	0.000198094	0.00108038	FALSE	no	up
MCCC1	1923	1449	1412	1304	1480	1348	1326	1441	1429	1307	1387	1449	1821	2071	1673	1777	1487	1583	1897	1538	1506.09	1494.9	1505.89	1545.42	1399.64	1421.12	1483.49	1451.31	1576.72	1469.31	1417.55	1498.36	1634.48	1715.8	1625.81	1554.64	1484.92	1489.02	1657.17	1727.59	10.5648	10.5579	10.5647	10.5888	10.4971	10.5112	10.5508	10.5305	10.6076	10.542	10.5088	10.5601	10.6414	10.6872	10.6363	10.5944	10.5517	10.5542	10.6544	10.6934	1532.96	0.0725748	0.172004	0.386096	FALSE	no	up	1532.96	-0.0509464	0.339884	0.635795	FALSE	no	down	1532.96	0.0395008	0.447896	0.617868	FALSE	no	up
MCCC2	3890	3094	3082	2705	3124	2944	2794	3064	2869	2872	2866	2950	2954	3230	2844	2822	2653	2935	3216	2532	3046.65	3192.01	3286.94	3205.8	2954.38	3103.69	3125.84	3085.92	3165.57	3228.65	2929.14	3050.49	2651.43	2676.03	2763.77	2468.87	2649.29	2760.75	2809.41	2844.12	11.5558	11.6002	11.6282	11.6042	11.5266	11.5734	11.5801	11.5679	11.5922	11.6111	11.5184	11.5569	11.4247	11.4333	11.4636	11.3583	11.424	11.4626	11.479	11.4906	2949.94	0.05276	0.223064	0.457551	FALSE	no	up	2949.94	-0.0121045	0.780654	0.915373	FALSE	no	down	2949.94	-0.0673811	0.121684	0.247357	FALSE	no	down
MCEE	305	214	249	217	243	220	217	225	206	240	199	209	259	365	296	242	259	243	306	200	238.876	220.779	265.557	257.175	229.806	231.934	242.773	226.61	227.295	269.804	203.384	216.119	232.471	302.399	287.65	211.718	258.637	228.573	267.313	224.654	7.90638	7.84479	7.99133	7.96508	7.87582	7.88327	7.9193	7.86499	7.8676	8.00398	7.78188	7.82833	7.88483	8.10056	8.05751	7.81156	7.97015	7.87158	7.99749	7.85859	242.176	0.0760022	0.510612	0.737521	FALSE	no	up	242.176	0.0240333	0.836949	0.936928	FALSE	no	up	242.176	0.0768126	0.49683	0.66094	FALSE	no	up
MCEMP1	14	5	13	7	1	2	7	5	4	3	9	8	6	14	12	5	7	12	19	5	10.9648	5.15839	13.8644	8.29597	0.945705	2.10849	7.83138	5.03577	4.41349	3.37255	9.19827	8.27251	5.38543	11.5989	11.6615	4.37433	6.9902	11.2875	16.5979	5.61636	2.97652	2.87853	3.01615	2.93006	2.80143	2.82603	2.92289	2.87615	2.86685	2.84958	2.9451	2.93015	2.88097	2.98613	2.98462	2.86264	2.90911	2.97926	3.0623	2.88708	7.64869	1.30095	0.0295904	0.108841	FALSE	no	up	7.64869	-0.706546	0.258195	0.549539	FALSE	no	down	7.64869	-0.315598	0.54495	0.702769	FALSE	no	down
MCF2	61	61	61	66	82	74	65	80	70	76	61	68	94	102	75	53	63	82	80	75	47.7752	62.9323	65.0562	78.2192	77.5478	78.0141	72.7199	80.5723	77.236	85.4379	62.3438	70.3163	84.3718	84.5061	72.8843	46.3679	62.9118	77.1316	69.8857	84.2454	5.9472	6.09024	6.10809	6.20999	6.20642	6.20928	6.16897	6.22859	6.20319	6.26243	6.08521	6.15025	6.25749	6.25929	6.17043	5.9365	6.08975	6.20329	6.14657	6.25401	72.0238	-0.299547	0.111653	0.289287	FALSE	no	down	72.0238	0.0682254	0.714054	0.886303	FALSE	no	up	72.0238	-0.0263374	0.885701	0.937198	FALSE	no	down
MCF2L	8154	5538	5658	4895	8387	6783	6895	7550	5563	5033	6893	6266	8831	9765	8040	10744	9059	8754	9751	7412	6386.22	5713.43	6034.23	5801.25	7931.63	7150.94	7713.91	7604.01	6138.06	5658.01	7044.85	6479.44	7926.46	8090.21	7813.19	9399.57	9046.32	8234.27	8518.2	8325.69	12.705	12.601	12.6519	12.6152	12.9118	12.8123	12.8849	12.8711	12.6679	12.592	12.798	12.7187	12.9112	12.931	12.8973	13.0774	13.0398	12.9481	12.981	12.9587	7350.49	-0.344701	1.47162e-07	2.40311e-06	FALSE	no	down	7350.49	0.263661	5.8073e-05	0.000674609	FALSE	no	up	7350.49	-0.0382937	0.557304	0.712989	FALSE	no	down
MCF2L-AS1	82	53	48	53	81	52	68	61	35	48	67	69	80	94	64	89	64	90	116	78	64.2224	54.6789	51.1918	62.8124	76.6021	54.8207	76.0762	61.4364	38.618	53.9608	68.476	71.3504	71.8058	77.8782	62.1946	77.8631	63.9104	84.6566	101.334	87.6152	6.04786	5.9664	5.93539	6.03779	6.14779	5.96803	6.14228	6.02521	5.81487	5.9615	6.08357	6.10643	6.11063	6.15874	6.03144	6.15814	6.04606	6.20783	6.32396	6.22581	68.0752	-0.204458	0.288655	0.537284	FALSE	no	down	68.0752	0.205926	0.288936	0.585048	FALSE	no	up	68.0752	-0.220488	0.2222	0.384071	FALSE	no	down
MCF2L2	1500	1147	1179	1054	1575	1500	1319	1550	1056	927	1162	1127	2082	2338	1824	2095	1836	1896	2236	1705	1174.8	1183.33	1257.4	1249.14	1489.49	1581.37	1475.66	1561.09	1165.16	1042.12	1187.6	1165.39	1868.75	1937.01	1772.55	1832.85	1833.43	1783.43	1953.31	1915.18	10.3241	10.3313	10.3863	10.3805	10.542	10.598	10.5333	10.5859	10.3176	10.2186	10.3345	10.3176	10.7567	10.7913	10.706	10.7381	10.7382	10.7119	10.7993	10.7798	1521.45	-0.329935	9.65053e-11	2.51947e-09	FALSE	no	down	1521.45	0.420742	3.17451e-16	1.62379e-14	FALSE	no	up	1521.45	-0.0138433	0.77468	0.870549	FALSE	no	down
MCFD2	9798	7763	7565	6697	8281	7761	7295	8085	7625	7804	7968	8066	8647	8983	8318	8117	6891	7290	8075	6617	7673.8	8008.91	8068.03	7936.87	7831.38	8181.99	8161.41	8142.84	8413.21	8773.12	8143.53	8340.76	7761.31	7442.33	8083.35	7101.29	6881.35	6857.19	7054.09	7432.69	12.9136	12.9545	12.9616	12.9458	12.933	12.9751	12.9726	12.9705	13.0019	13.0424	12.9705	12.9936	12.9244	12.8844	12.9634	12.8398	12.8102	12.8068	12.8335	12.8832	7814.47	-0.0285526	0.483884	0.718375	FALSE	no	down	7814.47	-0.0591589	0.146864	0.393186	FALSE	no	down	7814.47	0.106559	0.00899595	0.0306558	FALSE	no	up
MCHR1	496	307	323	295	484	432	386	392	515	455	585	560	492	563	426	512	651	683	686	450	388.467	316.725	344.478	349.616	457.721	455.433	431.845	394.804	568.236	511.503	597.887	579.076	441.605	466.44	413.983	447.932	650.089	642.45	599.27	505.472	8.71296	8.54797	8.6158	8.62895	8.85373	8.84948	8.804	8.72781	9.04428	8.95065	9.0906	9.06161	8.82269	8.87009	8.76766	8.83494	9.16725	9.15677	9.0935	8.94022	478.152	-0.310434	0.000436765	0.00333618	FALSE	no	down	478.152	-0.375888	1.05942e-05	0.000145874	FALSE	no	down	478.152	-0.438766	1.45638e-07	1.40045e-06	FALSE	no	down
MCHR2	9	12	4	21	0	5	2	1	6	7	10	4	7	4	3	10	13	8	5	2	7.0488	12.3801	4.26598	24.8879	0	5.27122	2.23754	1.00715	6.62023	7.86928	10.2203	4.13626	6.283	3.31396	2.91537	8.74867	12.9818	7.52503	4.36786	2.24654	2.70428	2.78941	2.65622	2.95821	2.57515	2.67346	2.62155	2.5964	2.6963	2.71666	2.75562	2.6536	2.69052	2.63555	2.63078	2.73336	2.79956	2.71197	2.6559	2.6218	6.71635	2.52351	0.000794353	0.00561344	FALSE	yes	up	6.71635	-1.79341	0.0204986	0.0990232	FALSE	no	down	6.71635	-0.353146	0.588776	0.737549	FALSE	no	down
MCL1	25086	19805	19626	17806	23631	22028	21175	22958	20351	20578	20919	20936	21834	21024	19515	20155	18597	18175	20336	16484	19647.4	20432.4	20931	21102.6	22348	23222.9	23689.9	23122.2	22454.7	23133.4	21379.8	21649.2	19597.6	17418.2	18964.5	17632.9	18571	17095.9	17764.9	18516	14.2787	14.3163	14.3395	14.3474	14.4029	14.4402	14.4597	14.436	14.4075	14.4365	14.36	14.3721	14.2763	14.1642	14.2449	14.1758	14.225	14.1467	14.1829	14.2221	20433.7	-0.170121	7.50954e-05	0.000705318	FALSE	no	down	20433.7	0.0600455	0.162179	0.418874	FALSE	no	up	20433.7	0.0330274	0.44265	0.612819	FALSE	no	up
MCM10	63	36	43	47	29	14	18	18	33	32	33	45	47	47	47	54	36	42	23	27	49.3416	37.1404	45.8593	55.7015	27.4255	14.7594	20.1378	18.1288	36.4113	35.9738	33.727	46.5329	42.1859	38.9391	45.6741	47.2428	35.9496	39.5064	20.0921	30.3283	5.29719	5.16548	5.25619	5.34666	5.05196	4.88904	4.9647	4.93319	5.15734	5.15255	5.12745	5.26352	5.221	5.18641	5.25605	5.27387	5.15242	5.19178	4.95401	5.08927	36.0529	1.21451	1.61181e-06	2.20003e-05	FALSE	yes	up	36.0529	-0.916737	0.000419006	0.00391202	FALSE	no	down	36.0529	0.471574	0.0413271	0.107502	FALSE	no	up
MCM2	2282	1525	1490	1289	1836	1501	1413	1597	1609	1434	1908	1863	2237	2670	2427	2897	1850	1834	2084	1359	1787.26	1573.31	1589.08	1527.64	1736.31	1582.42	1580.82	1608.42	1775.32	1612.08	1950.03	1926.46	2007.87	2212.07	2358.53	2534.49	1847.41	1725.11	1820.52	1526.53	10.8064	10.6882	10.6974	10.6614	10.7794	10.6935	10.6926	10.7085	10.8002	10.7107	10.8885	10.877	10.9163	11.0091	11.0708	11.141	10.8375	10.7734	10.8237	10.6606	1814.09	-0.00579315	0.940815	0.978167	FALSE	no	down	1814.09	-0.158637	0.0417234	0.168524	FALSE	no	down	1814.09	0.396428	2.648e-07	2.45585e-06	FALSE	no	up
MCM3	3864	3075	2976	2602	2853	2700	2504	2791	2799	2753	2880	2876	3565	3683	3415	3526	2510	2903	3081	2233	3026.29	3172.41	3173.89	3083.73	2698.1	2846.46	2801.4	2810.97	3088.34	3094.88	2943.44	2973.97	3199.84	3051.33	3318.66	3084.78	2506.49	2730.65	2691.47	2508.27	11.5478	11.5927	11.5932	11.5656	11.4394	11.4898	11.4748	11.478	11.5671	11.5691	11.5215	11.5312	11.601	11.5557	11.636	11.566	11.3708	11.4507	11.4371	11.3716	2940.27	0.158735	9.27968e-05	0.000853072	FALSE	no	up	2940.27	-0.117136	0.00408733	0.0272797	FALSE	no	down	2940.27	0.276503	7.49245e-12	1.21012e-10	FALSE	no	up
MCM3AP	11066	7891	7782	7471	9368	8178	7815	8620	7384	7473	8561	8077	9000	10179	8381	9838	10185	10178	11067	9079	8666.89	8140.96	8299.46	8854.17	8859.37	8621.61	8743.17	8681.67	8147.3	8401.02	8749.59	8352.13	8078.15	8433.21	8144.57	8606.94	10170.7	9573.72	9667.82	10198.2	13.086	13.0263	13.0446	13.1064	13.107	13.081	13.0944	13.0876	13.0271	13.0562	13.0951	13.0507	13.0189	13.0599	13.0267	13.0793	13.2404	13.1817	13.1912	13.243	8769.53	-0.0396244	0.271531	0.515945	FALSE	no	down	8769.53	0.0528068	0.143449	0.387764	FALSE	no	up	8769.53	-0.251599	2.13493e-12	3.64258e-11	FALSE	no	down
MCM3AP-AS1	1890	1518	1550	1270	1409	1240	1173	1254	1406	1383	1395	1449	1533	1561	1335	1475	1320	1490	1424	1278	1480.25	1566.09	1653.07	1505.13	1332.5	1307.26	1312.32	1262.97	1551.34	1554.74	1425.73	1498.36	1375.98	1293.27	1297.34	1290.43	1318.15	1401.54	1243.97	1435.54	10.5037	10.5564	10.6073	10.5191	10.4059	10.3883	10.3919	10.3568	10.5475	10.5495	10.4686	10.515	10.4356	10.3783	10.3813	10.3763	10.3959	10.4526	10.3428	10.4749	1405.3	0.24969	1.91207e-06	2.56389e-05	FALSE	no	up	1405.3	-0.208963	7.37093e-05	0.000837652	FALSE	no	down	1405.3	-0.037006	0.478811	0.645787	FALSE	no	down
MCM4	3889	3080	3013	2609	3618	3109	2960	3269	3047	3078	3390	3474	3640	4174	3646	3742	3457	3492	3842	2856	3045.87	3177.57	3213.35	3092.03	3421.56	3277.65	3311.55	3292.39	3361.97	3460.23	3464.68	3592.34	3267.16	3458.12	3543.15	3273.75	3452.16	3284.68	3356.26	3208.06	11.6164	11.6563	11.6668	11.6307	11.7264	11.6856	11.6953	11.6898	11.7097	11.737	11.7383	11.7728	11.6825	11.7365	11.7597	11.6844	11.7348	11.6876	11.708	11.6653	3327.73	-0.0872537	0.0224784	0.0879945	FALSE	no	down	3327.73	-0.0611072	0.10905	0.325521	FALSE	no	down	3327.73	0.025329	0.501968	0.665835	FALSE	no	up
MCM5	1229	767	749	694	907	680	681	789	762	614	907	847	1227	1393	1211	1514	971	951	1090	705	962.553	791.296	798.805	822.486	857.755	716.886	761.881	794.644	840.769	690.248	926.981	875.852	1101.32	1154.09	1176.84	1324.55	969.641	894.538	952.193	791.907	9.87509	9.69717	9.70568	9.73201	9.76957	9.60989	9.66372	9.70089	9.75165	9.57715	9.84027	9.78855	10.0005	10.0448	10.0629	10.1762	9.88164	9.80773	9.86502	9.69806	910.262	0.109746	0.229827	0.466471	FALSE	no	up	910.262	-0.0906245	0.322671	0.618957	FALSE	no	down	910.262	0.397641	8.77027e-06	6.37711e-05	FALSE	no	up
MCM6	2535	2047	2003	1805	1838	1677	1634	1861	1864	1829	1858	1882	2236	2608	2506	2309	1629	1801	2020	1472	1985.41	2111.84	2136.19	2139.18	1738.21	1767.97	1828.07	1874.31	2056.68	2056.13	1898.93	1946.11	2006.97	2160.7	2435.31	2020.07	1626.72	1694.07	1764.61	1653.46	10.9426	11.0009	11.0117	11.0129	10.8186	10.8344	10.8654	10.8886	10.9758	10.9755	10.9008	10.9238	10.9528	11.0227	11.1363	10.9589	10.7581	10.795	10.8325	10.7731	1945.05	0.21519	0.00016011	0.00138517	FALSE	no	up	1945.05	-0.142512	0.0128024	0.0690574	FALSE	no	down	1945.05	0.354514	4.14272e-10	5.50791e-09	FALSE	no	up
MCM7	11913	8611	8615	7496	9455	8239	7862	8811	8227	8130	9444	8953	11071	12076	10184	11606	9436	10138	10568	8061	9330.27	8883.77	9187.85	8883.8	8941.64	8685.92	8795.76	8874.03	9077.44	9139.61	9652.05	9257.97	9937.02	10004.9	9896.71	10153.7	9422.79	9536.1	9231.9	9054.7	13.1856	13.1387	13.1708	13.1387	13.1449	13.1173	13.1292	13.1377	13.1593	13.1658	13.2181	13.1781	13.2461	13.2527	13.2422	13.2669	13.195	13.2065	13.1754	13.1569	9297.39	0.0402429	0.161094	0.369893	FALSE	no	up	9297.39	-0.0729783	0.0111345	0.0617994	FALSE	no	down	9297.39	0.102528	0.000307457	0.00160636	FALSE	no	up
MCM8	926	686	621	650	666	672	670	705	640	676	696	644	660	725	598	758	668	704	714	617	725.243	707.731	662.293	770.34	629.84	708.452	749.575	710.043	706.158	759.948	711.333	665.937	592.398	600.656	581.131	663.149	667.065	662.203	623.73	693.059	9.46585	9.44345	9.38397	9.52008	9.33923	9.44435	9.49534	9.44642	9.44139	9.50783	9.44804	9.38885	9.28513	9.2971	9.26857	9.38504	9.39035	9.38379	9.33048	9.42456	679.514	0.0356345	0.598453	0.799646	FALSE	no	up	679.514	-0.0243251	0.720693	0.889033	FALSE	no	down	679.514	-0.116368	0.086617	0.190878	FALSE	no	down
MCM9	1296	1073	1023	909	1153	1099	945	1071	1058	1016	1035	1066	1107	1169	1061	1040	1019	999	1151	981	1015.03	1106.99	1091.02	1077.29	1090.4	1158.61	1057.24	1078.66	1167.37	1142.17	1057.8	1102.31	993.612	968.506	1031.07	909.861	1017.57	939.688	1005.48	1101.93	10.0069	10.0867	10.0733	10.0615	10.0728	10.129	10.0443	10.0628	10.1359	10.1156	10.0448	10.0828	9.98744	9.96406	10.0213	9.90764	10.0093	9.93685	9.99826	10.0824	1055.63	-0.0332024	0.561544	0.772989	FALSE	no	down	1055.63	-0.0269349	0.638082	0.847362	FALSE	no	down	1055.63	-0.0574981	0.314695	0.489354	FALSE	no	down
MCMBP	5941	4842	4728	4233	5095	4775	4458	5135	4835	4911	4784	4978	4492	4803	4320	4214	3977	4128	4624	3739	4652.99	4995.38	5042.39	5016.69	4818.37	5034.02	4987.47	5171.73	5334.8	5520.86	4889.39	5147.57	4031.89	3979.24	4198.13	3686.69	3971.43	3882.92	4039.39	4199.91	12.1784	12.2464	12.2554	12.2505	12.2118	12.2538	12.2448	12.2798	12.3098	12.3431	12.2258	12.2753	12.0428	12.0305	12.0808	11.9594	12.0288	12.0077	12.0446	12.0813	4630.06	-0.0226329	0.628435	0.819138	FALSE	no	down	4630.06	-0.061992	0.184955	0.454426	FALSE	no	down	4630.06	-0.017787	0.705604	0.824512	FALSE	no	down
MCMDC2	36	17	27	13	6	7	12	21	16	14	17	19	21	31	28	29	5	11	8	6	28.1952	17.5385	28.7954	15.4068	5.67423	7.37971	13.4252	21.1502	17.6539	15.7386	17.3745	19.6472	18.849	25.6832	27.2101	25.3711	4.993	10.3469	6.98857	6.73963	4.19713	4.04846	4.19505	4.01849	3.86284	3.89572	3.9898	4.0985	4.04978	4.023	4.04618	4.07772	4.06786	4.16293	4.1784	4.15753	3.85377	3.93993	3.88215	3.88799	16.7081	0.938719	0.00985538	0.0457942	FALSE	no	up	16.7081	-0.571709	0.12764	0.360269	FALSE	no	down	16.7081	1.73267	9.37195e-06	6.78123e-05	FALSE	yes	up
MCOLN1	2093	1381	1365	1144	1716	1366	1330	1389	1244	1261	1631	1602	1840	2105	1644	2265	1747	1818	1859	1316	1639.24	1424.75	1455.77	1355.8	1622.83	1440.1	1487.96	1398.94	1372.59	1417.59	1666.93	1656.57	1651.53	1743.97	1597.62	1981.57	1744.55	1710.06	1623.97	1478.23	10.6561	10.5257	10.5456	10.4804	10.6466	10.5356	10.5658	10.5089	10.4916	10.5211	10.6717	10.6659	10.6631	10.7145	10.6319	10.8365	10.7147	10.6959	10.6473	10.5597	1573.53	-0.0168169	0.837281	0.93139	FALSE	no	down	1573.53	-0.0394651	0.629974	0.842572	FALSE	no	down	1573.53	0.0889792	0.272091	0.443277	FALSE	no	up
MCOLN2	6	8	10	3	3	6	1	1	3	6	4	4	10	4	9	9	4	4	1	0	4.6992	8.25342	10.665	3.55542	2.83712	6.32546	1.11877	1.00715	3.31011	6.7451	4.08812	4.13626	8.97572	3.31396	8.74611	7.8738	3.9944	3.76252	0.873571	0	2.21886	2.2777	2.31488	2.1999	2.18576	2.24601	2.15751	2.15346	2.19531	2.25227	2.2083	2.20916	2.29184	2.19347	2.28668	2.27391	2.2066	2.20229	2.14821	2.13778	4.71406	1.26042	0.0681556	0.203549	FALSE	no	up	4.71406	-0.689393	0.340121	0.636049	FALSE	no	down	4.71406	1.71695	0.0159923	0.0495494	FALSE	no	up
MCOLN3	20	15	15	22	2	8	4	6	20	8	11	9	31	33	38	19	3	5	4	2	15.664	15.4752	15.9974	26.0731	1.89141	8.43395	4.47507	6.04292	22.0674	8.99346	11.2423	9.30657	27.8247	27.3402	36.928	16.6225	2.9958	4.70315	3.49429	2.24654	3.71975	3.71417	3.72145	3.8543	3.48746	3.60523	3.54138	3.56427	3.80522	3.61536	3.64972	3.61902	3.8885	3.88535	3.99516	3.73322	3.5105	3.53855	3.51355	3.50326	13.3909	1.81275	0.000111418	0.00100116	FALSE	yes	up	13.3909	-1.31796	0.00648501	0.039744	FALSE	yes	down	13.3909	2.99354	2.85486e-09	3.4438e-08	FALSE	yes	up
MCPH1	2496	2159	1914	1770	2282	2054	1975	2177	2017	1926	1966	2068	2082	2151	1867	2049	1873	1971	2272	1778	1954.87	2227.39	2041.27	2097.7	2158.1	2165.42	2209.57	2192.57	2225.5	2165.18	2009.31	2138.44	1868.75	1782.08	1814.33	1792.6	1870.38	1853.98	1984.75	1997.18	10.95	11.0731	10.9906	11.0162	11.0431	11.0463	11.0654	11.0582	11.0723	11.0462	10.9758	11.0344	10.9079	10.8638	10.8806	10.8693	10.9088	10.9006	10.9642	10.9701	2027.47	-0.0697414	0.125826	0.313636	FALSE	no	down	2027.47	0.0315633	0.489255	0.757654	FALSE	no	up	2027.47	-0.0864105	0.0592125	0.1428	FALSE	no	down
MCPH1-AS1	397	278	241	260	322	270	265	304	282	267	255	303	416	455	364	365	258	292	316	239	310.931	286.806	257.025	308.136	304.517	284.646	296.474	306.175	311.151	300.157	260.618	313.321	373.39	376.963	353.732	319.326	257.639	274.664	276.049	268.462	8.26005	8.19344	8.10577	8.25213	8.24255	8.18735	8.22055	8.24701	8.26024	8.23064	8.11648	8.26609	8.41557	8.42434	8.36854	8.28223	8.10723	8.15814	8.16198	8.14057	302.009	-0.0336353	0.699559	0.860419	FALSE	no	down	302.009	0.00964548	0.912354	0.97191	FALSE	no	up	302.009	0.402086	2.14584e-06	1.72568e-05	FALSE	no	up
MCRIP1	6685	3573	3582	2746	5081	3539	3839	3779	3480	2929	5421	4923	4350	5433	4412	7329	5691	5400	5884	3598	5235.69	3686.18	3820.19	3254.39	4805.13	3730.97	4294.95	3806.03	3839.73	3292.73	5540.42	5090.7	3904.44	4501.19	4287.54	6411.9	5683.03	5079.4	5140.09	4041.53	12.2707	11.9382	11.9712	11.8258	12.1881	11.9493	12.081	11.9677	11.9759	11.8361	12.325	12.2435	11.9914	12.1256	12.0793	12.4656	12.3495	12.2414	12.2529	12.0237	4472.31	-0.0564163	0.774464	0.900589	FALSE	no	down	4472.31	-0.0945729	0.630955	0.843142	FALSE	no	down	4472.31	-0.062036	0.752509	0.855789	FALSE	no	down
MCRIP2	419	231	276	219	322	243	312	277	218	177	283	234	406	439	323	639	417	401	394	309	328.161	238.317	294.353	259.545	304.517	256.181	349.056	278.982	240.535	198.98	289.234	241.971	364.414	363.708	313.888	559.04	416.416	377.192	344.187	347.091	8.32762	8.06934	8.23731	8.1372	8.26499	8.12595	8.3789	8.19362	8.0773	7.93546	8.22291	8.08115	8.41664	8.41533	8.29013	8.80033	8.53213	8.44615	8.36785	8.37411	318.288	-0.0817382	0.589953	0.792679	FALSE	no	down	318.288	0.290443	0.0577157	0.21301	FALSE	no	up	318.288	0.109483	0.458995	0.627902	FALSE	no	up
MCRS1	5908	4181	4214	3532	5217	4110	3873	4464	4052	3965	4915	4523	5113	5668	4814	5788	5207	5411	5794	4177	4627.15	4313.44	4494.21	4185.91	4933.74	4332.94	4332.99	4495.93	4470.86	4457.38	5023.28	4677.07	4589.29	4695.89	4678.2	5063.73	5199.71	5089.74	5061.47	4691.91	12.1797	12.1132	12.152	12.0851	12.241	12.1175	12.1175	12.1523	12.1471	12.1442	12.2582	12.1899	12.1719	12.1937	12.1901	12.2659	12.2914	12.2708	12.2655	12.1929	4670.74	-0.0381417	0.475434	0.710958	FALSE	no	down	4670.74	-0.0417357	0.434837	0.718164	FALSE	no	down	4670.74	-0.0752468	0.156322	0.297494	FALSE	no	down
MCTP1	284	237	203	186	204	241	209	222	183	184	220	193	289	260	264	275	147	158	185	138	222.429	244.507	216.498	220.436	192.924	254.073	233.823	223.588	201.917	206.85	224.846	199.574	259.398	215.408	256.553	240.588	146.794	148.619	161.611	155.012	7.75708	7.83177	7.73514	7.74894	7.64629	7.86268	7.79551	7.76054	7.6814	7.69987	7.76493	7.67237	7.881	7.73154	7.87129	7.81972	7.44822	7.45567	7.51421	7.48838	211.272	0.00242302	0.980537	0.99396	FALSE	no	up	211.272	0.114502	0.257365	0.54833	FALSE	no	up	211.272	0.664275	7.55032e-11	1.09737e-09	FALSE	no	up
MCTP2	15	17	12	20	14	2	11	10	16	16	11	18	41	50	31	38	13	23	10	18	11.748	17.5385	12.7979	23.7028	13.2399	2.10849	12.3065	10.0715	17.6539	17.9869	11.2423	18.6131	36.8005	41.4245	30.1255	33.2449	12.9818	21.6345	8.73571	20.2189	4.08246	4.17369	4.10529	4.25492	4.10972	3.93211	4.09902	4.06204	4.17544	4.18005	4.08072	4.18875	4.4217	4.47703	4.33985	4.38102	4.10678	4.23095	4.03559	4.21029	18.7088	0.771476	0.0489489	0.159304	FALSE	no	up	18.7088	-0.78595	0.0460688	0.180756	FALSE	no	down	18.7088	1.17061	0.00041934	0.00210958	FALSE	yes	up
MCTS1	6476	5114	5004	4528	5605	5288	4899	5288	5169	5089	4735	4917	5068	5390	4418	4471	4777	4531	5217	4784	5072.01	5276	5336.74	5366.31	5300.68	5574.84	5480.85	5325.83	5703.33	5720.97	4839.31	5084.49	4548.9	4465.57	4293.37	3911.53	4770.31	4261.99	4557.42	5373.73	12.3003	12.3381	12.349	12.3543	12.3426	12.3911	12.3747	12.3471	12.4131	12.4161	12.2556	12.3027	12.197	12.1795	12.1427	12.056	12.2419	12.1358	12.1987	12.3557	5013.21	-0.0427627	0.515583	0.741507	FALSE	no	down	5013.21	0.0225409	0.731932	0.894238	FALSE	no	up	5013.21	-0.138679	0.0353359	0.0946727	FALSE	no	down
MCU	2203	1839	1677	1493	1880	1788	1758	1896	1564	1680	1562	1649	1943	2043	1906	1903	1533	1696	1821	1445	1725.39	1897.25	1788.51	1769.41	1777.93	1884.99	1966.79	1909.56	1725.67	1888.63	1596.41	1705.17	1743.98	1692.61	1852.23	1664.87	1530.85	1595.31	1590.77	1623.13	10.7578	10.847	10.7914	10.7814	10.7859	10.8409	10.881	10.8531	10.758	10.8427	10.6857	10.7468	10.7678	10.7399	10.8244	10.7245	10.6472	10.685	10.6823	10.7011	1746.47	-0.0703152	0.183272	0.402849	FALSE	no	down	1746.47	0.124605	0.0189697	0.0932702	FALSE	no	up	1746.47	0.132856	0.0121016	0.0393133	FALSE	no	up
MCUB	985	804	772	697	406	409	330	377	528	531	496	598	978	861	839	838	282	303	304	235	771.452	829.468	823.334	826.042	383.956	431.186	369.194	379.697	582.58	596.941	506.927	618.37	877.826	713.331	815.332	733.138	281.605	285.011	265.566	263.969	9.39485	9.46147	9.45418	9.45639	8.77583	8.87363	8.74549	8.76724	9.13551	9.15729	9.01258	9.18934	9.51644	9.32134	9.44566	9.34656	8.52998	8.53784	8.48227	8.48439	567.746	1.05395	2.4562e-40	5.22775e-38	FALSE	yes	up	567.746	-0.558795	6.11218e-12	2.13501e-10	FALSE	no	down	567.746	1.51677	1.83736e-76	5.84118e-74	FALSE	yes	up
MCUR1	4207	3417	3274	2962	3320	3332	3062	3444	3149	3106	3090	3268	3667	3828	3413	3354	2912	2989	3380	2852	3294.92	3525.24	3491.7	3510.38	3139.74	3512.74	3425.67	3468.64	3474.52	3491.71	3158.07	3379.32	3291.4	3171.46	3316.72	2934.3	2907.92	2811.54	2952.67	3203.57	11.6817	11.7461	11.737	11.742	11.636	11.7427	11.7187	11.7306	11.7322	11.7369	11.6415	11.7057	11.6807	11.6455	11.688	11.5724	11.564	11.5325	11.5782	11.6551	3273.11	0.0287674	0.582403	0.787169	FALSE	no	up	3273.11	0.00453677	0.931049	0.978497	FALSE	no	up	3273.11	0.0987836	0.0593357	0.143084	FALSE	no	up
MDC1	9802	7533	7148	6519	8008	7161	6475	7611	7169	7037	7911	8097	7650	8799	7171	7704	8112	9056	8964	7092	7676.93	7771.62	7623.31	7725.92	7573.21	7549.44	7244.02	7665.45	7910.07	7910.87	8085.28	8372.81	6866.43	7289.89	6968.71	6739.97	8100.64	8518.34	7830.69	7966.25	12.9051	12.9168	12.8984	12.9112	12.8921	12.8891	12.8497	12.9036	12.9337	12.9338	12.9548	12.9885	12.7991	12.8557	12.8131	12.7816	12.9566	13.0051	12.9241	12.9405	7669.49	0.0361082	0.29633	0.545545	FALSE	no	up	7669.49	-0.10404	0.0026256	0.0187313	FALSE	no	down	7669.49	-0.218168	2.34317e-10	3.20004e-09	FALSE	no	down
MDC1-AS1	31	13	11	1	1	9	17	10	13	9	3	11	0	0	0	0	0	5	0	0	24.2792	13.4118	11.7314	1.18514	0.945705	9.4882	19.0191	10.0715	14.3438	10.1176	3.06609	11.3747	0	0	0	0	0	4.70315	0	0	2.93193	2.75958	2.73235	2.55486	2.54356	2.69654	2.8392	2.70685	2.77161	2.7056	2.58544	2.72743	2.5231	2.5203	2.52596	2.52219	2.52695	2.61433	2.52214	2.53136	6.68688	0.38203	0.640325	0.825944	FALSE	no	up	6.68688	0.0165986	0.983995	0.994841	FALSE	no	up	6.68688	-2.87582	0.043882	0.112583	FALSE	no	down
MDFI	134	79	82	68	29	40	19	31	33	45	81	73	175	199	179	234	59	68	66	39	104.949	81.5025	87.4526	80.5894	27.4255	42.1698	21.2566	31.2218	36.4113	50.5882	82.7844	75.4867	157.075	164.87	173.95	204.719	58.9174	63.9628	57.6557	43.8076	6.44244	6.27455	6.31765	6.26687	5.76292	5.93371	5.70445	5.8128	5.87656	6.01831	6.28414	6.22873	6.73397	6.77476	6.81091	6.94784	6.09087	6.13403	6.07693	5.95329	82.3398	1.54322	5.39168e-12	1.58192e-10	FALSE	yes	up	82.3398	-1.01156	1.16393e-05	0.000157926	FALSE	yes	down	82.3398	1.63737	6.38491e-17	1.65146e-15	FALSE	yes	up
MDFIC	89	80	81	78	14	22	21	17	59	58	71	63	45	57	70	53	26	15	19	8	69.7048	82.5342	86.3861	92.4408	13.2399	23.1934	23.4941	17.1216	65.0989	65.2026	72.5641	65.146	40.3907	47.224	68.0253	46.3679	25.9636	14.1094	16.5979	8.98618	5.69802	5.79116	5.81832	5.85622	5.06697	5.21268	5.21963	5.12842	5.64859	5.64889	5.7134	5.65096	5.41281	5.48582	5.67743	5.47667	5.24536	5.07951	5.11055	5.02081	47.1896	2.10903	4.43821e-18	2.23827e-16	FALSE	yes	up	47.1896	-1.81229	2.31773e-13	9.57398e-12	FALSE	yes	down	47.1896	1.6046	2.89129e-10	3.92937e-09	FALSE	yes	up
MDFIC2	3	5	2	3	3	5	2	2	6	7	1	2	3	0	4	2	0	2	2	1	2.3496	5.15839	2.13299	3.55542	2.83712	5.27122	2.23754	2.01431	6.62023	7.86928	1.02203	2.06813	2.69272	0	3.88716	1.74973	0	1.88126	1.74714	1.12327	1.45207	1.50179	1.44886	1.47342	1.46137	1.50344	1.45085	1.44651	1.52518	1.54495	1.42849	1.44759	1.45872	1.40638	1.48018	1.44095	1.4092	1.44378	1.44089	1.43122	2.81088	0.0822275	0.919927	0.969553	FALSE	no	up	2.81088	-0.4928	0.536978	0.789451	FALSE	no	down	2.81088	0.750776	0.449053	0.618665	FALSE	no	up
MDGA1	36267	24996	25432	21989	28400	25300	23563	26971	26147	24527	30478	29039	30853	35944	27241	35268	36495	38245	40468	31795	28404.3	25787.8	27123.1	26060	26858	26672.4	26361.5	27163.9	28849.9	27572.8	31149.4	30028.2	27692.8	29779.3	26472.5	30854.8	36443.9	35974.4	35351.7	35714.4	14.8095	14.7174	14.7654	14.7274	14.756	14.7494	14.7383	14.7668	14.8244	14.7811	14.8983	14.8629	14.7852	14.8549	14.7423	14.8891	15.0516	15.0388	15.0217	15.0317	29515.8	0.00440131	0.925663	0.971989	FALSE	no	up	29515.8	-0.135558	0.00405101	0.0270732	FALSE	no	down	29515.8	-0.321714	8.24353e-12	1.32038e-10	FALSE	no	down
MDGA2	125	86	105	101	95	86	100	115	110	70	105	98	175	181	172	178	108	116	148	128	97.9	88.7242	111.982	119.699	89.842	90.665	111.877	115.823	121.371	78.6928	107.313	101.338	157.075	149.957	167.148	155.726	107.849	109.113	129.289	143.779	6.74702	6.68984	6.83631	6.88043	6.69579	6.70324	6.83582	6.85859	6.88992	6.62259	6.80835	6.77172	7.07564	7.04222	7.12109	7.06957	6.81147	6.81884	6.93456	7.00763	117.758	0.030633	0.834528	0.929941	FALSE	no	up	117.758	-0.00533717	0.971242	0.991446	FALSE	no	down	117.758	0.364199	0.00715922	0.0252321	FALSE	no	up
MDH1	15169	12331	11969	10801	13696	12228	11465	13280	12210	12930	12064	12327	12930	13850	12334	11847	11715	12512	14230	10642	11880.4	12721.6	12764.9	12800.7	12952.4	12891.3	12826.7	13375	13472.2	14535.7	12329.8	12746.9	11605.6	11474.6	11986.1	10364.5	11698.6	11769.2	12430.9	11953.9	13.5572	13.6227	13.626	13.6287	13.64	13.6355	13.6306	13.671	13.678	13.7515	13.5927	13.6246	13.5349	13.5241	13.5656	13.4285	13.5425	13.5482	13.6005	13.5631	12429	-0.0532349	0.290758	0.53974	FALSE	no	down	12429	-0.0283852	0.57321	0.812021	FALSE	no	down	12429	-0.0750442	0.136439	0.269731	FALSE	no	down
MDH1B	184	173	121	124	153	165	96	130	140	151	133	147	220	199	162	166	136	164	155	120	144.109	178.48	129.046	146.957	144.693	173.95	107.402	130.93	154.472	169.752	135.93	152.007	197.466	164.87	157.43	145.228	135.81	154.263	135.404	134.793	7.19406	7.35086	7.11842	7.20852	7.19725	7.33141	7.00071	7.12778	7.24405	7.31275	7.15363	7.23259	7.4294	7.29291	7.25814	7.19978	7.15289	7.2434	7.15011	7.14841	149.65	0.101469	0.466481	0.704914	FALSE	no	up	149.65	-0.132663	0.342723	0.638347	FALSE	no	down	149.65	0.24643	0.0700071	0.162485	FALSE	no	up
MDH2	12730	9264	8952	7672	10901	9233	8495	9705	8813	8792	10308	10006	11148	11913	10650	12364	9899	10946	11698	8004	9970.14	9557.46	9547.26	9092.38	10309.1	9733.84	9503.94	9774.43	9724.01	9883.81	10535.1	10346.8	10006.1	9869.81	10349.6	10816.9	9885.14	10296.1	10219	8990.67	13.2805	13.2401	13.2391	13.1927	13.3127	13.2576	13.2348	13.2616	13.2566	13.2722	13.3335	13.3162	13.284	13.2709	13.3164	13.359	13.2723	13.3115	13.3042	13.1821	9920.58	-0.0427736	0.363197	0.614298	FALSE	no	down	9920.58	-0.0422104	0.369514	0.664021	FALSE	no	down	9920.58	0.0589012	0.20921	0.367357	FALSE	no	up
MDK	14676	9368	8559	7298	10276	7796	7906	8520	7449	6921	10270	9594	10260	11638	9831	13383	9524	10277	10235	6505	11494.2	9664.75	9128.13	8649.14	9718.07	8218.89	8844.98	8580.95	8219.01	7780.47	10496.2	9920.81	9209.09	9641.98	9553.67	11708.3	9510.67	9666.85	8941	7306.88	13.3854	13.2178	13.163	13.1117	13.2231	13.0636	13.133	13.1042	13.0636	13.0124	13.2974	13.243	13.1715	13.2156	13.2067	13.4032	13.2024	13.218	13.1433	12.9545	9312.71	0.13907	0.182126	0.401341	FALSE	no	up	9312.71	-0.0424033	0.684237	0.870504	FALSE	no	down	9312.71	0.179194	0.0854238	0.188642	FALSE	no	up
MDM1	1282	1058	1046	984	1006	923	918	1024	1066	1078	1132	1003	1153	1145	1008	960	935	1046	1053	894	1004.06	1091.51	1115.55	1166.18	951.379	973.067	1027.03	1031.33	1176.19	1211.87	1156.94	1037.17	1034.9	948.622	979.565	839.872	933.691	983.898	919.871	1004.21	9.98274	10.0596	10.0797	10.1207	9.93372	9.95426	10.0035	10.0073	10.1288	10.1566	10.1136	10.0125	10.0105	9.93096	9.96026	9.82218	9.91683	9.96426	9.90321	9.98297	1029.35	0.134232	0.0455515	0.151186	FALSE	no	up	1029.35	-0.202166	0.00261263	0.0186559	FALSE	no	down	1029.35	-0.014241	0.832008	0.906153	FALSE	no	down
MDM2	5578	4538	4466	4124	4469	4381	4164	4472	4315	4217	4115	4196	4234	4273	3781	3676	4085	3697	4316	3640	4368.69	4681.75	4762.97	4887.51	4226.36	4618.64	4658.55	4503.99	4761.05	4740.68	4205.65	4338.93	3800.32	3540.14	3674.34	3216.01	4079.28	3477.51	3770.33	4088.71	12.0731	12.1395	12.1561	12.181	12.0415	12.1265	12.1347	12.1023	12.1557	12.1516	12.0368	12.0665	11.9409	11.8744	11.9093	11.7856	12.0078	11.8579	11.9334	12.01	4220.07	0.0541976	0.382425	0.632087	FALSE	no	up	4220.07	-0.00309589	0.960262	0.98815	FALSE	no	down	4220.07	-0.11513	0.0646108	0.152811	FALSE	no	down
MDM4	5145	3827	3738	3441	3118	3019	2762	3139	3353	3259	3161	3018	3121	3262	2680	2811	3759	3468	3743	3546	4029.57	3948.23	3986.56	4078.06	2948.71	3182.76	3090.04	3161.46	3699.6	3663.71	3230.64	3120.8	2801.32	2702.54	2604.4	2459.25	3753.74	3262.1	3269.78	3983.12	11.8824	11.8624	11.8718	11.8937	11.5846	11.6564	11.6285	11.65	11.7997	11.7903	11.6705	11.6378	11.5368	11.5034	11.4695	11.4168	11.8137	11.6796	11.6818	11.8709	3348.82	0.373621	1.56615e-08	2.99345e-07	FALSE	no	up	3348.82	-0.147176	0.0264561	0.119763	FALSE	no	down	3348.82	-0.432466	6.40548e-11	9.38586e-10	FALSE	no	down
MDN1	18819	15097	14701	13587	16484	15523	14857	16084	14186	12329	15228	15017	16922	18565	15325	17358	18256	19853	21093	17024	14739	15575.2	15678.5	16102.5	15589	16365	16621.5	16199.1	15652.4	13860	15563.5	15528.5	15188.7	15380.9	14892.7	15185.9	18230.4	18674.3	18426.2	19122.6	13.8897	13.9424	13.9487	13.9743	13.9432	13.9898	14.0048	13.98	13.9471	13.8315	13.9416	13.9395	13.9184	13.9304	13.8996	13.9182	14.0943	14.1178	14.1047	14.1409	16128.8	-0.0611495	0.12136	0.30599	FALSE	no	down	16128.8	0.0958287	0.0152876	0.0790669	FALSE	no	up	16128.8	-0.295779	5.7021e-14	1.13567e-12	FALSE	no	down
MDP1	226	142	152	135	185	132	160	162	156	137	209	193	150	187	158	242	158	180	190	101	177.003	146.498	162.107	159.994	174.955	139.16	179.003	163.159	172.126	154.013	213.604	199.574	134.636	154.928	153.543	211.718	157.779	169.313	165.979	113.45	7.41518	7.27633	7.34909	7.33971	7.40575	7.24058	7.42224	7.35379	7.39311	7.31229	7.55933	7.50588	7.21598	7.31557	7.30955	7.55409	7.32932	7.38121	7.36647	7.10603	165.127	-0.0209579	0.887018	0.954867	FALSE	no	down	165.127	-0.173805	0.236078	0.522249	FALSE	no	down	165.127	0.105879	0.469532	0.637421	FALSE	no	up
ME1	516	436	484	407	558	533	482	591	445	415	428	347	696	654	627	618	339	359	379	346	404.131	449.811	516.184	482.351	527.704	561.912	539.246	595.228	491	466.536	437.429	358.82	624.71	541.833	609.313	540.668	338.525	337.686	331.084	388.652	8.74601	8.83832	8.95837	8.89878	8.97826	9.03401	8.99698	9.0862	8.91435	8.86989	8.81433	8.64831	9.1309	9.00223	9.10766	9.00014	8.60054	8.59789	8.58112	8.71489	477.141	-0.26774	0.00395707	0.0218374	FALSE	no	down	477.141	0.344044	0.00023811	0.00237722	FALSE	no	up	477.141	0.73244	5.7727e-15	1.25092e-13	FALSE	no	up
ME2	10740	8807	8568	7614	8100	7605	7198	8075	8634	8917	8323	8665	6921	7345	6733	6325	6629	6884	7939	6444	8411.57	9085.98	9137.73	9023.65	7660.21	8017.53	8052.89	8132.77	9526.51	10024.3	8506.35	8960.16	6212.1	6085.27	6543.06	5533.53	6619.72	6475.29	6935.28	7238.36	12.9967	13.0715	13.0771	13.0648	12.9068	12.9505	12.9547	12.9642	13.1178	13.1678	13.0075	13.058	12.7089	12.6896	12.7574	12.6018	12.7684	12.7477	12.8122	12.8528	7809.12	0.162191	0.00346211	0.0195571	FALSE	no	up	7809.12	-0.216223	9.75002e-05	0.001074	FALSE	no	down	7809.12	-0.161906	0.00365326	0.0142184	FALSE	no	down
ME3	345	246	284	236	333	289	250	331	265	231	281	247	330	382	274	296	452	384	432	320	270.204	253.793	302.885	279.693	314.92	304.677	279.692	333.368	292.393	259.686	287.19	255.414	296.199	316.484	266.271	258.961	451.367	361.202	377.383	359.447	8.14973	8.10112	8.2436	8.17911	8.27594	8.24845	8.1789	8.32352	8.21479	8.11984	8.20004	8.10616	8.22515	8.28026	8.13885	8.11602	8.58703	8.39205	8.43033	8.38685	306.061	-0.158819	0.101552	0.270264	FALSE	no	down	306.061	0.172774	0.0769887	0.258926	FALSE	no	up	306.061	-0.443934	1.99771e-06	1.61223e-05	FALSE	no	down
MEA1	5113	3810	3606	3138	4214	3694	3446	3741	3456	3612	3922	3878	3724	4131	3496	3820	3884	4742	4546	3179	4004.5	3930.69	3845.78	3718.97	3985.2	3894.38	3855.28	3767.76	3813.25	4060.55	4008.4	4010.1	3342.56	3422.5	3397.38	3341.99	3878.56	4460.46	3971.26	3570.88	11.9425	11.9247	11.9038	11.872	11.9378	11.9158	11.9062	11.8844	11.8958	11.9557	11.9433	11.9437	11.7717	11.7937	11.7869	11.7716	11.9119	12.0459	11.9345	11.8337	3814.02	0.000229519	0.996389	0.999316	FALSE	no	up	3814.02	-0.0357702	0.480946	0.751291	FALSE	no	down	3814.02	-0.234596	3.59902e-06	2.80103e-05	FALSE	no	down
MEAF6	7134	5805	5600	4933	7041	6412	6091	6691	5972	6177	6049	6329	6520	6804	6083	6047	5788	5907	6702	5131	5587.35	5988.89	5972.37	5846.29	6658.71	6759.81	6814.42	6738.87	6589.33	6944.08	6182.26	6544.59	5852.17	5637.05	5911.4	5290.32	5779.9	5556.3	5854.68	5763.51	12.491	12.5568	12.5542	12.5339	12.6584	12.6729	12.6806	12.6699	12.6483	12.6988	12.5871	12.6418	12.5348	12.4993	12.5444	12.4397	12.523	12.4857	12.5352	12.5204	6113.61	-0.205642	5.88625e-07	8.65027e-06	FALSE	no	down	6113.61	0.0387105	0.34632	0.641803	FALSE	no	up	6113.61	-0.016858	0.682303	0.807772	FALSE	no	down
MEAK7	3483	2613	2717	2333	3253	3003	2727	3113	2497	2637	2756	2874	3280	3664	3132	3553	2863	3079	3344	2475	2727.89	2695.77	2897.67	2764.93	3076.38	3165.9	3050.88	3135.27	2755.12	2964.47	2816.71	2971.9	2944.04	3035.59	3043.65	3108.4	2858.99	2896.2	2921.22	2780.1	11.4489	11.4379	11.5058	11.4617	11.5626	11.5899	11.5546	11.5806	11.4583	11.5274	11.4791	11.5297	11.5208	11.5499	11.5524	11.5725	11.4931	11.5053	11.5134	11.4668	2930.55	-0.165443	6.91435e-06	8.24568e-05	FALSE	no	down	2930.55	0.111028	0.00258481	0.0184845	FALSE	no	up	2930.55	0.0819942	0.0241759	0.0697979	FALSE	no	up
MECOM	1390	1126	922	1074	819	613	783	660	828	745	781	712	1074	935	720	759	704	918	537	490	1088.65	1161.67	983.308	1272.84	774.533	646.252	875.996	664.721	913.592	837.516	798.205	736.253	963.992	774.639	699.689	664.024	703.014	863.497	469.108	550.403	9.93231	9.99308	9.83544	10.0801	9.61646	9.45609	9.72836	9.48054	9.76706	9.68731	9.64369	9.57107	9.81739	9.61652	9.52564	9.47913	9.52991	9.71541	9.18334	9.31889	822.095	0.605592	0.000394606	0.00305127	FALSE	no	up	822.095	-0.149858	0.382236	0.675475	FALSE	no	down	822.095	0.262622	0.12562	0.253231	FALSE	no	up
MECP2	14429	10751	10618	9332	12100	10685	10058	11421	10500	9579	11667	11667	11367	12783	10583	12498	12053	12750	13292	10529	11300.8	11091.6	11324	11059.7	11443	11264.6	11252.6	11502.7	11585.4	10768.5	11924	12064.4	10202.7	10590.6	10284.5	10934.1	12036.1	11993	11611.5	11826.9	13.4637	13.4458	13.4657	13.4431	13.4757	13.4607	13.4596	13.4807	13.4876	13.4176	13.5154	13.5266	13.3664	13.4017	13.3739	13.4322	13.5244	13.5209	13.4898	13.5075	11303	-0.0219071	0.526783	0.74957	FALSE	no	down	11303	-0.0277698	0.422552	0.708381	FALSE	no	down	11303	-0.176011	3.39376e-07	3.10508e-06	FALSE	no	down
MECR	1458	1027	1067	974	1460	1165	1113	1261	1143	1002	1319	1281	1617	1784	1614	1763	1488	1516	1827	1283	1141.91	1059.53	1137.95	1154.33	1380.73	1228.19	1245.19	1270.02	1261.15	1126.43	1348.06	1324.64	1451.37	1478.03	1568.47	1542.39	1485.92	1425.99	1596.02	1441.16	10.2351	10.1681	10.2325	10.2456	10.4103	10.302	10.3146	10.3327	10.3263	10.2234	10.3879	10.3717	10.457	10.4742	10.5303	10.5145	10.4791	10.4404	10.547	10.4502	1333.37	-0.190232	0.00151613	0.00978858	FALSE	no	down	1333.37	0.0180143	0.763015	0.906486	FALSE	no	up	1333.37	0.0208669	0.71894	0.833773	FALSE	no	up
MED1	16217	13642	12775	11613	13906	13249	12158	13977	12602	11723	12911	13378	13763	14999	12821	13044	13133	14455	15722	12317	12701.2	14074.1	13624.5	13763	13151	13967.7	13602	14077	13904.7	13178.8	13195.4	13833.7	12353.3	12426.5	12459.3	11411.8	13114.6	13596.8	13734.3	13835.3	13.6544	13.753	13.7217	13.7314	13.6877	13.7457	13.7201	13.7532	13.7413	13.6898	13.691	13.7364	13.628	13.6336	13.6361	13.5529	13.6851	13.7197	13.7294	13.7365	13300.2	-0.0170885	0.666527	0.841916	FALSE	no	down	13300.2	0.0181015	0.648279	0.852704	FALSE	no	up	13300.2	-0.158001	6.68528e-05	0.000405166	FALSE	no	down
MED10	2103	1454	1463	1203	1804	1680	1595	1711	1590	1451	1643	1602	1575	1787	1650	1822	1608	1661	1766	1313	1647.07	1500.06	1560.28	1425.72	1706.05	1771.13	1784.44	1723.24	1754.36	1631.19	1679.19	1656.57	1413.68	1480.51	1603.45	1594.01	1605.75	1562.38	1542.73	1474.86	10.6719	10.5848	10.6213	10.5383	10.7048	10.74	10.747	10.7142	10.731	10.6627	10.6899	10.6772	10.5302	10.5726	10.6467	10.6412	10.648	10.6225	10.6107	10.5693	1605.83	-0.184643	0.000380421	0.00295981	FALSE	no	down	1605.83	0.055158	0.287487	0.583345	FALSE	no	up	1605.83	-0.0230694	0.656219	0.788334	FALSE	no	down
MED11	496	379	361	302	445	328	317	371	378	333	376	375	463	524	438	486	419	474	463	335	388.467	391.006	385.005	357.912	420.839	345.792	354.65	373.654	417.074	374.353	384.283	387.774	415.576	434.129	425.644	425.185	418.413	445.858	404.464	376.296	8.61233	8.618	8.60491	8.54415	8.6811	8.51526	8.53636	8.57959	8.67309	8.58137	8.60329	8.61096	8.6703	8.70835	8.69086	8.69013	8.67602	8.73125	8.64696	8.58571	396.319	0.0256555	0.737577	0.881298	FALSE	no	up	396.319	-0.0615981	0.423144	0.70872	FALSE	no	down	396.319	0.046033	0.530609	0.690658	FALSE	no	up
MED12	12010	8960	8876	8026	9335	8192	7767	8938	8020	7610	9383	9001	10596	11662	9244	10620	10577	10970	11020	8752	9406.24	9243.83	9466.21	9511.92	8828.16	8636.37	8689.47	9001.94	8849.04	8555.03	9589.7	9307.61	9510.67	9661.86	8983.23	9291.08	10562.2	10318.7	9626.76	9830.88	13.1955	13.1788	13.2016	13.2062	13.1349	13.1141	13.1199	13.1535	13.1372	13.1052	13.2141	13.1854	13.2061	13.2213	13.1515	13.1837	13.3072	13.2847	13.2178	13.2379	9343.54	0.0979328	0.0134382	0.0590347	FALSE	no	up	9343.54	-0.0463911	0.242396	0.53034	FALSE	no	down	9343.54	-0.107154	0.00654199	0.0233915	FALSE	no	down
MED12L	1386	1065	1099	1003	1050	994	910	1038	1048	1019	1097	1011	1071	1105	886	1086	1183	1244	1331	1125	1085.52	1098.74	1172.08	1188.69	992.99	1047.92	1018.08	1045.43	1156.33	1145.54	1121.17	1045.44	961.3	915.483	861.006	950.105	1181.34	1170.14	1162.72	1263.68	10.079	10.0901	10.15	10.1629	9.99744	10.0466	10.0203	10.0444	10.1374	10.1287	10.1088	10.0445	9.96795	9.92375	9.86936	9.95731	10.1574	10.1486	10.1427	10.2203	1079.19	0.145025	0.00615422	0.0314948	FALSE	no	up	1079.19	-0.122333	0.0216652	0.103112	FALSE	no	down	1079.19	-0.371513	1.3743e-12	2.39525e-11	FALSE	no	down
MED13	15437	12937	12026	11425	11223	11184	10842	12180	12212	10854	11438	11946	10268	11117	9692	9603	10300	10717	11669	10411	12090.3	13346.8	12825.7	13540.2	10613.6	11790.7	12129.7	12267.1	13474.4	12201.9	11690	12352.9	9216.27	9210.33	9418.59	8401.35	10285.6	10080.7	10193.7	11694.4	13.5269	13.623	13.5842	13.637	13.4019	13.5027	13.5301	13.541	13.6323	13.5358	13.4944	13.5477	13.2686	13.2679	13.2889	13.1824	13.3721	13.353	13.3635	13.4948	11341.2	0.146394	0.0145337	0.0626094	FALSE	no	up	11341.2	-0.087308	0.145214	0.390435	FALSE	no	down	11341.2	-0.221097	0.000229477	0.00123306	FALSE	no	down
MED13L	15376	12477	11602	10913	12278	11737	10634	12402	11875	10740	12081	12171	12253	13657	11144	11725	11935	12878	13521	10787	12042.5	12872.2	12373.5	12933.4	11611.4	12373.7	11897	12490.7	13102.5	12073.7	12347.1	12585.6	10998	11314.7	10829.6	10257.8	11918.3	12113.4	11811.6	12116.7	13.5535	13.6177	13.5796	13.6223	13.5186	13.5796	13.5418	13.5886	13.6348	13.556	13.5775	13.5959	13.4669	13.4939	13.4522	13.401	13.5436	13.5591	13.5349	13.5594	12003.2	0.0538545	0.156464	0.362308	FALSE	no	up	12003.2	-0.0509109	0.180732	0.447964	FALSE	no	down	12003.2	-0.144033	0.000149942	0.000841705	FALSE	no	down
MED14	8385	6723	6404	6036	6597	6220	5975	6854	6489	6568	6604	6709	6025	6310	5445	5590	5900	6153	6651	5635	6567.13	6935.97	6829.83	7153.5	6238.82	6557.4	6684.64	6903.03	7159.78	7383.63	6749.48	6937.53	5407.87	5227.78	5291.4	4890.51	5891.74	5787.69	5810.12	6329.64	12.6609	12.7135	12.6986	12.7434	12.6118	12.6595	12.6779	12.7089	12.7442	12.7741	12.6872	12.7137	12.4765	12.4448	12.4562	12.3828	12.5574	12.5405	12.5441	12.6256	6336.87	0.0587227	0.189875	0.411815	FALSE	no	up	6336.87	-0.0975724	0.0294716	0.130098	FALSE	no	down	6336.87	-0.194017	1.60984e-05	0.000110922	FALSE	no	down
MED14OS	62	40	36	46	62	45	40	34	53	48	50	46	31	25	34	37	32	20	27	23	48.5584	41.2671	38.3938	54.5164	58.6337	47.441	44.7507	34.2432	58.4787	53.9608	51.1015	47.5669	27.8247	20.7123	33.0409	32.3701	31.9552	18.8126	23.5864	25.8353	5.38084	5.30288	5.27236	5.42979	5.47339	5.36535	5.33787	5.22641	5.46748	5.4261	5.40144	5.36689	5.14848	5.05269	5.2123	5.20319	5.2001	5.03245	5.09349	5.13033	39.6525	-0.022441	0.917429	0.968282	FALSE	no	down	39.6525	-0.184968	0.388226	0.679985	FALSE	no	down	39.6525	0.18518	0.451965	0.621331	FALSE	no	up
MED15	3903	2444	2372	2136	3146	2360	2394	2594	2270	2182	3131	2835	3304	3994	3257	4664	3463	3647	3742	2618	3056.83	2521.42	2529.73	2531.46	2975.19	2488.02	2678.33	2612.56	2504.65	2452.97	3199.97	2931.57	2965.58	3308.99	3165.12	4080.38	3458.15	3430.47	3268.9	2940.73	11.557	11.376	11.3791	11.3798	11.5313	11.3636	11.4323	11.409	11.3698	11.3506	11.6007	11.5173	11.5282	11.6329	11.5902	11.8367	11.6753	11.6676	11.6212	11.5202	2955.05	-0.0149245	0.877768	0.950426	FALSE	no	down	2955.05	-0.0443811	0.647455	0.852335	FALSE	no	down	2955.05	0.0456364	0.636269	0.774182	FALSE	no	up
MED16	3132	1752	1715	1478	2440	1612	1768	1704	1590	1368	2562	2317	2592	3058	2507	4414	3006	2797	3089	2012	2452.98	1807.5	1829.04	1751.64	2307.52	1699.44	1977.98	1716.19	1754.36	1537.88	2618.44	2395.93	2326.51	2533.53	2436.28	3861.66	3001.79	2630.94	2698.46	2260.02	11.213	10.9275	10.9384	10.8991	11.1548	10.8714	11.0106	10.8802	10.9004	10.7818	11.2753	11.1904	11.1626	11.2439	11.2064	11.657	11.4077	11.28	11.3045	11.1351	2279.9	0.0263152	0.89493	0.95884	FALSE	no	up	2279.9	-0.109286	0.583359	0.817954	FALSE	no	down	2279.9	0.075174	0.705301	0.824312	FALSE	no	up
MED17	1168	899	947	843	992	934	931	1000	930	855	910	967	856	894	727	942	917	884	952	785	914.778	927.478	1009.97	999.072	938.14	984.664	1041.57	1007.15	1026.14	961.176	930.047	999.94	768.322	740.671	706.492	824.124	915.716	831.516	831.64	881.769	9.83301	9.84557	9.92396	9.91376	9.85608	9.90052	9.95247	9.92146	9.93862	9.87823	9.84811	9.91477	9.67561	9.64289	9.60194	9.73828	9.83392	9.74642	9.74646	9.79957	912.019	-0.0456923	0.441121	0.683832	FALSE	no	down	912.019	0.0191669	0.747368	0.900327	FALSE	no	up	912.019	-0.185305	0.00210935	0.00886932	FALSE	no	down
MED18	796	632	569	575	787	678	630	709	582	644	652	653	798	840	745	778	654	799	782	616	623.427	652.02	606.836	681.455	744.27	714.778	704.824	714.072	642.162	723.974	666.363	675.244	716.263	695.932	723.984	680.646	653.084	751.563	683.133	691.936	9.33705	9.37712	9.31402	9.41648	9.49601	9.45932	9.44667	9.45847	9.36373	9.47078	9.39646	9.40828	9.46131	9.43535	9.47094	9.41537	9.37854	9.50488	9.41865	9.43012	687.298	-0.169815	0.00465528	0.0250292	FALSE	no	down	687.298	0.0890764	0.137915	0.378282	FALSE	no	up	687.298	0.0180879	0.757472	0.858867	FALSE	no	up
MED19	1704	1380	1290	1157	1550	1315	1241	1372	1271	1391	1476	1330	1506	1679	1415	1515	1442	1676	1679	1137	1334.57	1423.71	1375.78	1371.21	1465.84	1386.33	1388.39	1381.81	1402.39	1563.74	1508.52	1375.3	1351.74	1391.04	1375.08	1325.42	1439.98	1576.49	1466.73	1277.16	10.4095	10.4695	10.4378	10.4347	10.4968	10.4448	10.4462	10.4418	10.4555	10.5572	10.5236	10.4374	10.4214	10.4479	10.4373	10.4032	10.4801	10.565	10.4973	10.3694	1409.06	-0.0313655	0.58316	0.78741	FALSE	no	down	1409.06	-0.0566239	0.321709	0.617999	FALSE	no	down	1409.06	-0.0834063	0.140271	0.275205	FALSE	no	down
MED20	1965	1585	1477	1348	1912	1776	1609	1776	1638	1664	1696	1713	1704	1921	1665	1701	1583	1663	1849	1306	1538.99	1635.21	1575.21	1597.57	1808.19	1872.34	1800.1	1788.71	1807.32	1870.64	1733.36	1771.35	1529.46	1591.53	1618.03	1488.15	1580.78	1564.27	1615.23	1466.99	10.626	10.6825	10.6477	10.6608	10.7768	10.8097	10.7725	10.7666	10.7763	10.8087	10.737	10.7574	10.6204	10.6572	10.6726	10.5952	10.651	10.6412	10.671	10.5823	1662.67	-0.196743	6.63463e-06	7.92715e-05	FALSE	no	down	1662.67	0.0177311	0.683085	0.869831	FALSE	no	up	1662.67	-0.0017993	0.967133	0.982587	FALSE	no	down
MED21	2948	2449	2381	2221	2500	2385	2451	2538	2408	2503	2383	2374	2015	1902	1758	1717	1573	1545	1724	1494	2308.87	2526.58	2539.32	2632.19	2364.26	2514.37	2742.1	2556.16	2656.92	2813.83	2435.5	2454.87	1808.61	1575.79	1708.41	1502.15	1570.8	1453.27	1506.04	1678.17	11.1302	11.2162	11.221	11.2555	11.1527	11.2115	11.2952	11.2274	11.2646	11.3203	11.181	11.1886	10.9013	10.7754	10.8491	10.7324	10.7729	10.703	10.7347	10.8331	2167.41	-0.0248243	0.708939	0.865455	FALSE	no	down	2167.41	-0.0259617	0.696382	0.877597	FALSE	no	down	2167.41	0.0876845	0.196654	0.351303	FALSE	no	up
MED22	3182	2090	2019	1691	2643	2010	2000	2118	1953	1911	2562	2409	2492	2719	2475	3115	2708	2738	2822	2051	2492.14	2156.21	2153.25	2004.07	2499.5	2119.03	2237.54	2133.15	2154.88	2148.31	2618.44	2491.06	2236.75	2252.67	2405.18	2725.21	2704.21	2575.44	2465.22	2303.83	11.2511	11.1148	11.1135	11.0474	11.2538	11.0986	11.1494	11.1048	11.1142	11.1114	11.298	11.2506	11.149	11.1556	11.2173	11.3362	11.3287	11.2823	11.2407	11.1767	2343.8	-0.0288243	0.727583	0.874711	FALSE	no	down	2343.8	-0.0665164	0.42138	0.707465	FALSE	no	down	2343.8	-0.063167	0.44251	0.612659	FALSE	no	down
MED23	5494	4646	4399	4192	4951	4682	4333	4761	4574	4515	4536	4583	5120	5458	4712	4684	4435	4639	5104	4444	4302.9	4793.17	4691.51	4968.1	4682.19	4935.97	4847.62	4795.06	5046.82	5075.69	4635.93	4739.11	4595.57	4521.9	4579.08	4097.88	4428.79	4363.58	4458.71	4991.82	12.1117	12.2142	12.1937	12.2484	12.1918	12.2422	12.225	12.2145	12.2635	12.269	12.1824	12.2033	12.174	12.1587	12.1706	12.066	12.139	12.125	12.1453	12.253	4677.57	-0.0390723	0.466859	0.705104	FALSE	no	down	4677.57	-0.0175402	0.744016	0.899424	FALSE	no	down	4677.57	-0.0355079	0.50792	0.671145	FALSE	no	down
MED24	12992	8943	8915	7746	11134	9533	9097	10109	8995	8739	11091	10546	12182	13450	11165	13584	11863	12092	13146	9540	10175.3	9226.29	9507.8	9180.08	10529.5	10050.1	10177.4	10181.3	9924.83	9824.23	11335.3	10905.2	10934.2	11143.2	10850	11884.2	11846.4	11374.1	11484	10716	13.3297	13.237	13.2653	13.2324	13.3624	13.3179	13.3299	13.3303	13.306	13.2963	13.4334	13.3961	13.3987	13.4169	13.3912	13.4791	13.476	13.4367	13.446	13.3793	10562.5	-0.103748	0.0376867	0.131404	FALSE	no	down	10562.5	-0.0366834	0.462225	0.738634	FALSE	no	down	10562.5	-0.0195366	0.69429	0.816328	FALSE	no	down
MED25	2411	1590	1524	1312	1854	1593	1550	1632	1554	1505	1779	1626	2094	2310	1973	2597	2221	2206	2266	1835	1888.3	1640.37	1625.34	1554.9	1753.34	1679.41	1734.09	1643.67	1714.64	1691.9	1818.19	1681.39	1879.52	1913.81	1917.34	2272.03	2217.89	2075.03	1979.51	2061.2	10.8667	10.7354	10.727	10.6865	10.7971	10.7572	10.7869	10.7373	10.7765	10.7641	10.8311	10.7583	10.8622	10.8793	10.881	11.043	11.0196	10.956	10.9112	10.9494	1837.09	-0.0194318	0.767863	0.8974	FALSE	no	down	1837.09	-0.0202332	0.758814	0.904557	FALSE	no	down	1837.09	-0.0617009	0.340096	0.516063	FALSE	no	down
MED26	486	356	348	305	352	349	336	341	311	312	346	338	409	482	386	454	398	363	394	300	380.635	367.277	371.14	361.467	332.888	367.931	375.906	343.439	343.149	350.745	353.622	349.514	367.107	399.333	375.111	397.189	397.443	341.448	344.187	336.982	8.54345	8.51276	8.52159	8.49932	8.43035	8.51425	8.53234	8.45642	8.45589	8.47412	8.48086	8.47109	8.51242	8.58466	8.53071	8.57989	8.58009	8.45144	8.458	8.44093	362.826	0.0643241	0.389812	0.639168	FALSE	no	up	362.826	0.0212623	0.779687	0.91474	FALSE	no	up	362.826	0.116878	0.108867	0.227243	FALSE	no	up
MED27	2845	2223	2200	1919	2499	2087	1945	2214	2090	2141	2291	2279	2085	2342	1875	2245	2178	2357	2453	1686	2228.2	2293.42	2346.29	2274.28	2363.32	2200.21	2176	2229.84	2306.05	2406.88	2341.47	2356.63	1871.44	1940.33	1822.11	1964.08	2174.95	2217.06	2142.87	1893.84	11.1087	11.1359	11.1575	11.1279	11.1645	11.0967	11.0863	11.1093	11.1411	11.1818	11.1556	11.1617	10.9457	10.9791	10.9212	10.9904	11.0858	11.1039	11.0719	10.9569	2177.46	0.0264665	0.573568	0.78119	FALSE	no	up	2177.46	-0.0687236	0.144474	0.38932	FALSE	no	down	2177.46	-0.15063	0.00141894	0.00625752	FALSE	no	down
MED28	15703	12282	11778	10805	12719	11694	11032	12174	11629	10901	11799	12066	14473	14843	12723	13325	11516	11756	13385	10982	12298.6	12671.1	12561.2	12805.4	12028.4	12328.3	12342.3	12261.1	12831.1	12254.7	12058.9	12477	12990.6	12297.3	12364.1	11657.6	11499.9	11058	11692.8	12335.8	13.5836	13.6123	13.6039	13.6224	13.5623	13.5859	13.587	13.5807	13.6244	13.5802	13.5647	13.5974	13.6363	13.5835	13.5887	13.5324	13.5194	13.4823	13.5353	13.5865	12240.7	0.0398656	0.287391	0.535486	FALSE	no	up	12240.7	-0.0193827	0.605355	0.830134	FALSE	no	down	12240.7	0.0821445	0.0281346	0.0790557	FALSE	no	up
MED28P1	7	5	7	12	12	8	8	11	14	7	8	12	16	25	13	11	13	22	12	10	5.4824	5.15839	7.46547	14.2217	11.3485	8.43395	8.95015	11.0787	15.4472	7.86928	8.17624	12.4088	14.3612	20.7123	12.6333	9.62353	12.9818	20.6938	10.4829	11.2327	3.40094	3.40242	3.44119	3.54367	3.50201	3.45654	3.46534	3.49782	3.56211	3.44849	3.452	3.51815	3.54881	3.64321	3.52185	3.47405	3.527	3.63937	3.48807	3.50025	11.4381	-0.349175	0.436422	0.679189	FALSE	no	down	11.4381	-0.134521	0.754817	0.903278	FALSE	no	down	11.4381	0.0521406	0.892964	0.941795	FALSE	no	up
MED28P7	3	3	2	2	2	2	4	1	5	1	1	0	3	3	7	7	2	3	0	5	2.3496	3.09503	2.13299	2.37028	1.89141	2.10849	4.47507	1.00715	5.51686	1.12418	1.02203	0	2.69272	2.48547	6.80253	6.12407	1.9972	2.82189	0	5.61636	1.44953	1.46329	1.44633	1.45074	1.44149	1.44585	1.48658	1.42566	1.50413	1.4288	1.42607	1.40741	1.45615	1.45221	1.5277	1.51789	1.44365	1.45851	1.40486	1.50552	2.78167	0.0887332	0.921215	0.970011	FALSE	no	up	2.78167	0.307807	0.744132	0.899455	FALSE	no	up	2.78167	0.837022	0.306874	0.480495	FALSE	no	up
MED29	4335	3134	3005	2603	3811	2993	2806	3342	3199	3164	3630	3574	3868	4406	3864	4420	3777	3923	4368	3055	3395.17	3233.28	3204.82	3084.92	3604.08	3155.35	3139.26	3365.91	3529.69	3556.91	3709.97	3695.74	3471.81	3650.33	3755	3866.91	3771.71	3690.09	3815.76	3431.6	11.7442	11.6982	11.69	11.6545	11.8009	11.6754	11.6707	11.7361	11.7811	11.7884	11.8285	11.8248	11.7654	11.8131	11.8401	11.8682	11.8443	11.8234	11.8554	11.7543	3506.42	-0.0378725	0.455829	0.696189	FALSE	no	down	3506.42	-0.127259	0.0120577	0.066019	FALSE	no	down	3506.42	0.00285065	0.954709	0.975366	FALSE	no	up
MED30	372	323	329	243	253	264	236	267	246	295	310	297	254	298	300	301	247	242	356	227	291.351	333.232	350.877	287.989	239.263	278.32	264.029	268.91	271.429	331.634	316.829	307.117	227.983	246.89	291.537	263.335	246.654	227.632	310.991	254.983	8.1596	8.27083	8.31406	8.14948	8.0011	8.12183	8.07952	8.09399	8.10161	8.26624	8.22861	8.20266	7.96333	8.02509	8.15981	8.07685	8.02522	7.96253	8.21371	8.05189	280.549	0.266107	0.0119928	0.0539785	FALSE	no	up	280.549	-0.22528	0.0346173	0.146456	FALSE	no	down	280.549	-0.018777	0.859645	0.922648	FALSE	no	down
MED31	683	597	595	453	529	524	474	582	567	560	526	553	503	540	489	479	459	434	508	386	534.926	615.911	634.565	536.868	500.278	552.424	530.296	586.163	625.612	629.542	537.588	571.837	451.479	447.385	475.205	419.061	458.357	408.233	443.774	433.583	9.04242	9.16813	9.19502	9.04525	8.98345	9.07064	9.03448	9.12362	9.18198	9.18756	9.04659	9.10141	8.89455	8.88648	8.93883	8.83102	8.90784	8.80941	8.87972	8.8611	519.654	0.0973213	0.203982	0.43144	FALSE	no	up	519.654	-0.123648	0.107645	0.322577	FALSE	no	down	519.654	0.0394038	0.616256	0.759248	FALSE	no	up
MED4	5070	4325	4138	3608	4333	4181	3749	4318	4095	4147	4021	4096	4129	4305	3871	3629	3303	3373	3762	3088	3970.83	4462	4413.16	4275.98	4097.74	4407.79	4194.26	4348.89	4518.31	4661.99	4109.58	4235.53	3706.08	3566.65	3761.8	3174.89	3298.38	3172.74	3286.38	3468.66	11.9502	12.062	12.0514	12.021	11.9802	12.0502	12.0025	12.0373	12.0741	12.1044	11.983	12.0119	11.8848	11.8486	11.8989	11.7401	11.7756	11.7396	11.7721	11.8226	3956.58	0.00570908	0.918481	0.968761	FALSE	no	up	3956.58	-0.0396109	0.477904	0.749457	FALSE	no	down	3956.58	0.103562	0.0649157	0.153373	FALSE	no	up
MED4-AS1	21	14	15	1	1	12	22	10	12	10	0	7	0	0	1	0	0	13	0	0	16.4472	14.4435	15.9974	1.18514	0.945705	12.6509	24.6129	10.0715	13.2405	11.2418	0	7.23845	0	0	0.97179	0	0	12.2282	0	0	2.88452	2.84417	2.86638	2.62385	2.61214	2.81582	2.98406	2.77552	2.82364	2.7922	2.59653	2.72788	2.59159	2.58865	2.61351	2.59064	2.59563	2.812	2.59059	2.60026	7.06375	-0.000191482	0.999893	1	FALSE	no	down	7.06375	0.605525	0.673115	0.865194	FALSE	no	up	7.06375	-3.50791	0.0481758	0.121297	FALSE	no	down
MED6	2239	1847	1848	1534	2017	1960	1806	1929	1831	1853	1694	1832	2096	2180	2062	1965	1883	1910	2000	1709	1753.59	1905.51	1970.88	1818	1907.49	2066.32	2020.5	1942.8	2020.27	2083.11	1731.32	1894.4	1881.31	1806.11	2003.83	1719.11	1880.36	1796.6	1747.14	1919.67	10.8143	10.892	10.9237	10.8481	10.893	10.9684	10.9471	10.9102	10.947	10.976	10.8027	10.8865	10.88	10.8418	10.9394	10.796	10.8795	10.837	10.811	10.8989	1893.42	-0.0921682	0.128565	0.318463	FALSE	no	down	1893.42	0.0385819	0.524941	0.78136	FALSE	no	up	1893.42	0.0132169	0.826916	0.903153	FALSE	no	up
MED7	1442	1170	1112	1059	1417	1323	1219	1348	1262	1160	1179	1262	1243	1264	1182	1019	1100	1185	1262	1088	1129.37	1207.06	1185.94	1255.06	1340.06	1394.77	1363.78	1357.64	1392.45	1304.05	1204.97	1304.99	1115.68	1047.21	1148.66	891.489	1098.46	1114.65	1102.45	1222.12	10.1741	10.2355	10.2192	10.2715	10.3329	10.3704	10.3492	10.3451	10.3688	10.3072	10.2339	10.308	10.163	10.1052	10.1898	9.96136	10.1489	10.1622	10.1521	10.2469	1209.04	-0.193032	0.00383396	0.0212937	FALSE	no	down	1209.04	0.0678525	0.308711	0.605076	FALSE	no	up	1209.04	-0.110329	0.1006	0.213629	FALSE	no	down
MED8	3509	2766	2821	2455	3274	2914	2723	2998	2739	2780	2841	2858	2944	3223	2606	2746	2912	3144	3390	2617	2748.25	2853.62	3008.58	2909.52	3096.24	3072.07	3046.41	3019.45	3022.13	3125.23	2903.59	2955.35	2642.45	2670.23	2532.49	2402.38	2907.92	2957.34	2961.41	2939.6	11.4481	11.4837	11.5338	11.502	11.5612	11.5537	11.5457	11.5372	11.5381	11.57	11.5001	11.5168	11.4113	11.4211	11.3717	11.3226	11.5015	11.5175	11.5188	11.5118	2888.71	-0.0880777	0.0272496	0.102054	FALSE	no	down	2888.71	0.0275574	0.490052	0.758219	FALSE	no	up	2888.71	-0.199261	5.72587e-07	5.05822e-06	FALSE	no	down
MED9	1564	1170	1185	950	1354	1128	1163	1281	1106	1059	1308	1213	1464	1713	1422	1445	1319	1390	1540	1077	1224.93	1207.06	1263.8	1125.88	1280.48	1189.19	1301.13	1290.16	1220.33	1190.51	1336.81	1254.32	1314.05	1419.21	1381.89	1264.18	1317.15	1307.47	1345.3	1209.76	10.2774	10.264	10.3063	10.2008	10.3185	10.2503	10.3333	10.3254	10.2741	10.2514	10.3585	10.2994	10.3425	10.4146	10.3895	10.3066	10.3447	10.3378	10.3645	10.2661	1272.18	-0.0686924	0.214644	0.446418	FALSE	no	down	1272.18	0.0163002	0.768754	0.908491	FALSE	no	up	1272.18	0.0533094	0.325876	0.501617	FALSE	no	up
MEDAG	47	20	18	24	16	10	10	20	21	22	21	17	42	54	67	47	23	15	16	14	36.8104	20.6335	19.1969	28.4433	15.1313	10.5424	11.1877	20.1431	23.1708	24.732	21.4626	17.5791	37.698	44.7385	65.1099	41.1187	22.9678	14.1094	13.9771	15.7258	4.76354	4.55817	4.53919	4.65694	4.47878	4.41406	4.42679	4.55124	4.59203	4.61189	4.56919	4.51629	4.77028	4.84993	5.03708	4.8091	4.58901	4.46337	4.45891	4.49246	25.2239	0.891544	0.00541701	0.0283552	FALSE	no	up	25.2239	-0.597446	0.070024	0.243345	FALSE	no	down	25.2239	1.49924	3.2938e-07	3.02022e-06	FALSE	yes	up
MEF2A	12054	9651	9472	8787	8479	8268	7489	8683	8478	8307	8311	8493	7782	7963	7309	7002	6185	6124	7061	5627	9440.7	9956.72	10101.8	10413.8	8018.63	8716.49	8378.46	8745.12	9354.38	9338.59	8494.09	8782.3	6984.91	6597.27	7102.82	6125.82	6176.34	5760.41	6168.29	6320.65	13.1215	13.1735	13.1877	13.2176	12.9635	13.0438	13.0056	13.047	13.1124	13.1108	13.0189	13.0511	12.8322	12.7786	12.8481	12.7095	12.7172	12.6527	12.7159	12.7387	8048.88	0.237092	2.84868e-06	3.68786e-05	FALSE	no	up	8048.88	-0.0871903	0.08569	0.277691	FALSE	no	down	8048.88	0.134403	0.00841372	0.0289824	FALSE	no	up
MEF2C	4812	3941	3608	3395	2816	2677	2509	2742	3235	3107	3126	3212	2047	1998	1701	1788	1522	1647	1617	1304	3768.76	4065.84	3847.91	4023.55	2663.11	2822.21	2806.99	2761.62	3569.41	3492.84	3194.86	3321.41	1837.33	1655.32	1653.02	1564.26	1519.87	1549.22	1412.57	1464.75	11.6839	11.7589	11.704	11.7482	11.346	11.4014	11.3961	11.3806	11.6296	11.6083	11.5212	11.5591	11.0006	10.9066	10.9058	10.8564	10.8316	10.8482	10.767	10.7998	2649.74	0.506509	3.39456e-24	2.88022e-22	FALSE	no	up	2649.74	-0.296729	3.42732e-09	8.53939e-08	FALSE	no	down	2649.74	0.174358	0.000950333	0.00439794	FALSE	no	up
MEF2C-AS1	103	85	71	68	53	41	34	46	78	74	85	66	43	63	45	57	46	46	31	28	80.6696	87.6926	75.7211	80.5894	50.1224	43.224	38.0381	46.3291	86.063	83.1895	86.8725	68.2482	38.5956	52.1949	43.7306	49.8674	45.9356	43.2689	27.0807	31.4516	6.01946	6.0644	5.97479	6.00885	5.75559	5.68923	5.63767	5.71934	6.0507	6.0294	6.05882	5.916	5.63681	5.77468	5.69268	5.75245	5.71532	5.68732	5.50219	5.56685	57.9442	0.864242	2.05224e-06	2.74013e-05	FALSE	no	up	57.9442	-0.861723	2.54383e-06	3.98058e-05	FALSE	no	down	57.9442	0.325302	0.0974145	0.208965	FALSE	no	up
MEF2D	5438	3927	3757	3225	4438	3817	3602	3928	3610	3399	4260	4104	5235	6036	4779	5959	4838	5243	5511	4061	4259.04	4051.4	4006.82	3822.07	4197.04	4024.05	4029.8	3956.1	3983.17	3821.1	4353.85	4243.8	4698.79	5000.77	4644.19	5213.33	4831.23	4931.72	4814.25	4561.61	12.0673	12.02	12.0096	11.9653	12.0534	12.0136	12.015	11.9975	12.004	11.965	12.0882	12.0639	12.1612	12.2213	12.1499	12.2616	12.1879	12.2078	12.1845	12.1327	4372.21	-0.00530347	0.91442	0.966771	FALSE	no	down	4372.21	-0.0174597	0.723774	0.890208	FALSE	no	down	4372.21	0.0311378	0.5228	0.68354	FALSE	no	up
MEFV	5	3	3	7	1	1	2	2	3	2	3	5	0	4	0	2	3	1	2	4	3.916	3.09503	3.19949	8.29597	0.945705	1.05424	2.23754	2.01431	3.31011	2.24837	3.06609	5.17032	0	3.31396	0	1.74973	2.9958	0.940629	1.74714	4.49309	1.42372	1.40757	1.40931	1.49182	1.36804	1.37104	1.39247	1.38819	1.41112	1.39267	1.40707	1.44361	1.34933	1.41218	1.35049	1.38272	1.40587	1.3679	1.38266	1.43118	2.68968	1.55704	0.0730039	0.213744	FALSE	no	up	2.68968	-1.16158	0.194061	0.467515	FALSE	no	down	2.68968	-0.916329	0.320651	0.495466	FALSE	no	down
MEG3	48	17	43	27	151	126	152	126	26	24	25	32	16	16	10	22	216	200	297	221	37.5936	17.5385	45.8593	31.9987	142.801	132.835	170.053	126.901	28.6877	26.9804	25.5507	33.09	14.3612	13.2559	9.7179	19.2471	215.698	188.126	259.451	248.243	5.77772	5.53958	5.8835	5.73817	6.60526	6.54464	6.73632	6.51203	5.69294	5.67377	5.64655	5.74058	5.47347	5.44457	5.41295	5.54359	6.94267	6.82924	7.11277	7.05896	89.3994	-2.09821	9.51518e-26	9.01788e-24	FALSE	yes	down	89.3994	2.3222	1.38951e-28	1.57197e-26	FALSE	yes	up	89.3994	-4.00187	9.2976e-65	2.04833e-62	FALSE	yes	down
MEG9	5	18	7	4	6	6	4	5	4	8	6	7	0	5	3	10	2	7	3	7	3.916	18.5702	7.46547	4.74055	5.67423	6.32546	4.47507	5.03577	4.41349	8.99346	6.13218	7.23845	0	4.14245	2.91537	8.74867	1.9972	6.5844	2.62071	7.8629	2.49138	2.7236	2.55397	2.50891	2.52415	2.53515	2.50412	2.51318	2.50298	2.57794	2.53197	2.55046	2.41855	2.49607	2.47529	2.57743	2.45905	2.53992	2.46824	2.55995	5.8926	0.678391	0.286745	0.534847	FALSE	no	up	5.8926	-0.312758	0.632541	0.844071	FALSE	no	down	5.8926	-0.241238	0.724975	0.838115	FALSE	no	down
MEGF10	1977	1524	1515	1474	1078	978	963	1065	1313	1201	1259	1259	998	987	742	838	941	961	928	700	1548.39	1572.28	1615.74	1746.89	1019.47	1031.05	1077.37	1072.62	1448.73	1350.14	1286.74	1301.89	895.777	817.721	721.068	733.138	939.683	903.945	810.674	786.29	10.4254	10.4393	10.4656	10.541	10.0323	10.0427	10.0829	10.0788	10.3604	10.2933	10.2481	10.2591	9.91538	9.83418	9.7256	9.7392	9.95855	9.92363	9.82678	9.80136	1133.98	0.62529	2.34343e-19	1.31566e-17	FALSE	no	up	1133.98	-0.358974	3.08711e-07	5.70934e-06	FALSE	no	down	1133.98	-0.119069	0.0978896	0.20956	FALSE	no	down
MEGF11	871	699	703	630	576	566	545	660	770	758	826	753	682	694	540	659	945	1003	1020	802	682.167	721.142	749.746	746.637	544.726	596.702	609.729	664.721	849.596	852.131	844.196	778.65	612.144	574.973	524.767	576.537	943.677	943.451	891.043	900.864	9.44306	9.49306	9.52814	9.5243	9.24636	9.32555	9.34458	9.42024	9.64231	9.645	9.63664	9.56252	9.34728	9.29231	9.21469	9.2949	9.74038	9.74039	9.68718	9.69653	730.38	0.261624	6.44744e-05	0.000617337	FALSE	no	up	730.38	-0.46116	1.34897e-12	5.11002e-11	FALSE	no	down	730.38	-0.683983	5.2247e-27	2.439e-25	FALSE	no	down
MEGF6	847	462	481	445	450	369	472	443	382	309	475	430	957	941	763	1394	851	713	639	470	663.371	476.635	512.984	527.387	425.567	389.016	528.059	446.169	421.488	347.372	485.464	444.647	858.977	779.61	741.476	1219.56	849.809	670.669	558.212	527.938	9.29102	8.99841	9.06183	9.08612	8.90192	8.82862	9.08711	8.94214	8.89518	8.7384	9.0141	8.93943	9.53082	9.44004	9.39262	9.8704	9.51999	9.3005	9.1356	9.08691	593.721	0.287222	0.122002	0.307096	FALSE	no	up	593.721	0.0734574	0.693914	0.875981	FALSE	no	up	593.721	0.465689	0.0111037	0.0365681	FALSE	no	up
MEGF8	12152	7699	7726	6789	9707	7792	8045	8397	7331	6466	10021	9017	10827	12477	9652	15599	11537	11560	12585	8740	9517.45	7942.88	8239.74	8045.91	9179.96	8214.67	9000.49	8457.07	8088.82	7268.97	10241.8	9324.15	9718.01	10337.1	9379.72	13647	11520.8	10873.7	10993.9	9817.4	13.2102	13.0385	13.073	13.0506	13.1756	13.0702	13.1568	13.0976	13.0556	12.9558	13.2808	13.1905	13.2302	13.2898	13.1962	13.5628	13.3954	13.339	13.3497	13.24	9490.48	-0.0463763	0.652747	0.833959	FALSE	no	down	9490.48	-0.00303754	0.976491	0.992133	FALSE	no	down	9490.48	-0.00414839	0.967844	0.982792	FALSE	no	down
MEGF9	4904	3845	3754	3461	4263	4221	3927	4500	4234	3971	4100	4130	3743	4095	3493	3687	4093	4228	4657	3891	3840.81	3966.8	4003.62	4101.77	4031.54	4449.96	4393.4	4532.19	4671.68	4464.13	4190.32	4270.68	3359.61	3392.67	3394.46	3225.63	4087.27	3976.98	4068.22	4370.65	11.9298	11.9604	11.9692	11.9922	11.9758	12.0703	12.058	12.0879	12.1172	12.0733	12.0126	12.0308	11.8042	11.8133	11.8139	11.7665	11.9889	11.9628	11.9844	12.053	4039.62	-0.129814	0.00417821	0.0228519	FALSE	no	down	4039.62	-0.0156629	0.729258	0.89289	FALSE	no	down	4039.62	-0.303036	2.46874e-11	3.75773e-10	FALSE	no	down
MEI1	9	3	3	10	7	9	5	9	4	1	5	6	10	14	11	18	5	6	12	5	7.0488	3.09503	3.19949	11.8514	6.61994	9.4882	5.59384	9.06438	4.41349	1.12418	5.11015	6.20438	8.97572	11.5989	10.6897	15.7476	4.993	5.64377	10.4829	5.61636	2.85956	2.79271	2.79522	2.93333	2.85249	2.89901	2.83628	2.89267	2.81652	2.76044	2.82735	2.84586	2.89207	2.93586	2.91894	2.99909	2.8251	2.83576	2.91704	2.83668	7.32806	-0.305077	0.556569	0.769902	FALSE	no	down	7.32806	0.855161	0.128331	0.361651	FALSE	no	up	7.32806	0.799059	0.0961806	0.207114	FALSE	no	up
MEI4	169	113	111	106	87	86	79	91	79	83	91	88	99	95	106	96	49	41	47	51	132.361	116.58	118.381	125.625	82.2764	90.665	88.3827	91.651	87.1664	93.3072	93.0047	90.9976	88.8596	78.7066	103.01	83.9872	48.9314	38.5658	41.0579	57.2869	6.71075	6.61533	6.62515	6.66363	6.39217	6.45123	6.43539	6.45817	6.42702	6.46867	6.46726	6.45358	6.4393	6.36509	6.53332	6.4045	6.11831	6.01268	6.03409	6.19767	87.5401	0.486502	0.000378621	0.00294763	FALSE	no	up	87.5401	-0.0476995	0.739669	0.897213	FALSE	no	down	87.5401	0.941101	2.1742e-09	2.65776e-08	FALSE	no	up
MEIG1	9	7	6	6	4	7	6	7	9	7	13	5	5	10	6	5	8	6	6	11	7.0488	7.22174	6.39897	7.11083	3.78282	7.37971	6.71261	7.05008	9.93034	7.86928	13.2864	5.17032	4.48786	8.28491	5.83074	4.37433	7.9888	5.64377	5.24143	12.356	2.82467	2.82755	2.81409	2.82572	2.7683	2.83011	2.81932	2.82473	2.87018	2.8378	2.92256	2.79342	2.7801	2.84594	2.80416	2.77776	2.84017	2.80076	2.79319	2.90653	7.15849	0.166842	0.743181	0.884764	FALSE	no	up	7.15849	-0.552298	0.265018	0.557654	FALSE	no	down	7.15849	-0.409377	0.407787	0.582073	FALSE	no	down
MEIOB	39	23	42	25	11	16	25	24	23	14	22	21	54	52	59	57	11	19	32	17	30.5448	23.7286	44.7928	29.6285	10.4028	16.8679	27.9692	24.1717	25.3775	15.7386	22.4846	21.7153	48.4689	43.0815	57.3356	49.8674	10.9846	17.872	27.9543	19.0956	4.82198	4.73572	4.97645	4.80841	4.5435	4.64421	4.78891	4.74119	4.75715	4.63083	4.71943	4.7095	5.01986	4.96621	5.10211	5.03481	4.5557	4.6548	4.78899	4.67651	28.4041	0.707091	0.0186044	0.0758767	FALSE	no	up	28.4041	-0.118284	0.708401	0.883889	FALSE	no	down	28.4041	1.37499	1.752e-06	1.42908e-05	FALSE	yes	up
MEIOC	41	31	27	27	21	24	22	23	31	14	15	19	48	31	46	34	18	9	10	17	32.1112	31.982	28.7954	31.9987	19.8598	25.3019	24.6129	23.1645	34.2045	15.7386	15.3304	19.6472	43.0835	25.6832	44.7024	29.7455	17.9748	8.46566	8.73571	19.0956	4.71032	4.70412	4.66573	4.70166	4.55049	4.62276	4.61402	4.59534	4.72828	4.49696	4.48835	4.54882	4.83188	4.62831	4.84595	4.67968	4.52522	4.37999	4.38022	4.54271	25.0117	0.43073	0.14549	0.345457	FALSE	no	up	25.0117	0.130751	0.674742	0.866076	FALSE	no	up	25.0117	1.42031	6.30435e-06	4.69973e-05	FALSE	yes	up
MEIS1	169	164	150	109	160	139	130	155	130	103	106	120	203	239	207	192	169	189	171	135	132.361	169.195	159.974	129.18	151.313	146.54	145.44	156.109	143.438	115.791	108.335	124.088	182.207	198.009	201.161	167.974	168.763	177.779	149.381	151.642	7.15185	7.3297	7.28825	7.13895	7.24794	7.22514	7.21998	7.27055	7.21019	7.06616	7.02151	7.11031	7.38672	7.45219	7.46272	7.32512	7.32798	7.36755	7.23858	7.24958	153.934	-0.0243909	0.838695	0.931628	FALSE	no	down	153.934	0.288214	0.0199702	0.0970872	FALSE	no	up	153.934	0.209517	0.0646895	0.152954	FALSE	no	up
MEIS2	2280	1879	1736	1538	2509	2213	2174	2513	1441	1354	1518	1428	2654	2629	2678	2955	1415	1512	1718	1420	1785.7	1938.52	1851.44	1822.74	2372.77	2333.04	2432.2	2530.98	1589.96	1522.14	1551.44	1476.64	2382.16	2178.1	2602.45	2585.23	1413.02	1422.23	1500.8	1595.05	10.835	10.9119	10.8688	10.8543	11.1045	11.0881	11.1282	11.1669	10.7281	10.6884	10.7056	10.6608	11.1084	11.0225	11.1941	11.1878	10.621	10.6266	10.6751	10.7311	1944.33	-0.386564	9.16015e-12	2.62024e-10	FALSE	no	down	1944.33	0.655188	3.31558e-30	4.16354e-28	FALSE	no	up	1944.33	0.716995	2.33551e-36	1.79377e-34	FALSE	no	up
MEIS3	10481	6865	6829	6009	9432	7155	7286	7689	6282	6033	8403	7879	9755	10671	9121	12918	10154	10248	10556	7461	8208.72	7082.46	7283.09	7121.5	8919.89	7543.12	8151.35	7744.01	6931.38	6782.19	8588.11	8147.39	8755.82	8840.83	8863.7	11301.5	10139.8	9639.57	9221.42	8380.73	13.0094	12.8696	12.8959	12.8748	13.0892	12.929	13.0027	12.9539	12.8494	12.829	13.0527	13.0022	13.0713	13.0806	13.0831	13.3206	13.2138	13.1644	13.1214	13.0292	8382.33	-0.123717	0.162328	0.371604	FALSE	no	down	8382.33	0.0876807	0.322098	0.618368	FALSE	no	up	8382.33	0.0145622	0.869085	0.927469	FALSE	no	up
MEIS3P1	495	329	333	311	439	350	308	362	245	234	347	291	464	606	511	610	419	465	511	331	387.684	339.422	355.143	368.578	415.165	368.985	344.581	364.59	270.326	263.059	354.644	300.913	416.473	502.066	496.585	533.669	418.413	437.393	446.395	371.803	8.59153	8.47982	8.51755	8.54881	8.65039	8.54958	8.49263	8.53943	8.29768	8.27687	8.51627	8.38166	8.65323	8.81884	8.80801	8.87367	8.65701	8.69582	8.71397	8.55605	387.794	-0.0415507	0.672562	0.845331	FALSE	no	down	387.794	0.328248	0.00108318	0.00885838	FALSE	no	up	387.794	0.217157	0.0217504	0.0640176	FALSE	no	up
MEIS3P2	251	169	189	172	223	193	193	192	131	110	180	170	268	331	262	366	245	234	223	175	196.583	174.353	201.568	203.844	210.892	203.469	215.922	193.374	144.542	123.66	183.965	175.791	240.549	274.231	254.609	320.201	244.657	220.107	194.806	196.573	7.6493	7.56016	7.66902	7.67768	7.70399	7.67621	7.72206	7.63729	7.42819	7.32523	7.59981	7.56621	7.80884	7.91743	7.85449	8.04857	7.82182	7.73758	7.64253	7.65002	208.685	-0.085602	0.47664	0.712209	FALSE	no	down	208.685	0.387061	0.00175191	0.0133372	FALSE	no	up	208.685	0.348908	0.00243299	0.0100385	FALSE	no	up
MELK	347	274	204	225	189	189	169	152	236	233	232	242	213	216	211	240	126	154	188	155	271.771	282.68	217.565	266.656	178.738	199.252	189.072	153.087	260.396	261.935	237.111	250.243	191.183	178.954	205.048	209.968	125.824	144.857	164.231	174.107	7.90653	7.93646	7.72397	7.88629	7.57359	7.656	7.6165	7.46193	7.86765	7.87227	7.79238	7.83584	7.62408	7.57367	7.678	7.69654	7.32813	7.422	7.51047	7.5556	208.134	0.531901	1.55438e-06	2.12859e-05	FALSE	no	up	208.134	-0.488457	1.19656e-05	0.000161741	FALSE	no	down	208.134	0.366845	0.00128189	0.00573062	FALSE	no	up
MELTF	955	610	629	511	422	361	346	381	438	388	595	555	829	960	763	1127	561	588	564	396	747.956	629.323	670.825	605.606	399.088	380.582	387.094	383.726	483.277	436.183	608.108	573.905	744.087	795.351	741.476	985.975	560.215	553.09	492.694	444.816	9.39672	9.2376	9.29533	9.20287	8.84347	8.80575	8.82028	8.8119	9.00555	8.91888	9.20681	9.15521	9.39131	9.45383	9.38768	9.65764	9.13385	9.12253	9.02131	8.93531	581.169	0.777339	8.73738e-13	2.81694e-11	FALSE	no	up	581.169	-0.439832	6.32399e-05	0.000727563	FALSE	no	down	581.169	0.671146	2.31863e-10	3.16997e-09	FALSE	no	up
MELTF-AS1	54	29	29	27	50	36	23	38	26	38	41	36	54	46	46	65	58	77	90	65	42.2928	29.9186	30.9284	31.9987	47.2853	37.9528	25.7317	38.2718	28.6877	42.7189	41.9032	37.2263	48.4689	38.1106	44.7024	56.8663	57.9188	72.4284	78.6214	73.0127	5.44939	5.31467	5.32736	5.34242	5.50094	5.40493	5.26818	5.40782	5.30255	5.45496	5.44626	5.39686	5.51299	5.40394	5.47488	5.5936	5.60085	5.72579	5.77706	5.72438	45.2523	-0.136373	0.549129	0.765285	FALSE	no	down	45.2523	-0.00377745	0.986696	0.995536	FALSE	no	down	45.2523	-0.586513	0.00312281	0.0124511	FALSE	no	down
MEMO1	999	734	792	658	847	820	842	864	743	709	740	729	552	587	525	560	497	419	530	471	782.417	757.251	844.664	779.821	801.012	864.48	942.003	870.181	819.805	797.046	756.302	753.833	495.46	486.324	510.19	489.925	496.304	394.124	462.993	529.061	9.5237	9.49299	9.59362	9.51948	9.54488	9.61527	9.69554	9.62161	9.56578	9.53973	9.49186	9.48884	9.11798	9.10165	9.14344	9.10827	9.12015	8.92875	9.06052	9.17535	681.66	-0.135382	0.055076	0.174255	FALSE	no	down	681.66	0.152655	0.0313384	0.136076	FALSE	no	up	681.66	0.077316	0.30677	0.480422	FALSE	no	up
MEMO1P1	38	31	31	18	17	28	25	28	26	24	17	20	18	14	23	16	12	29	18	6	29.7616	31.982	33.0613	21.3325	16.077	29.5188	27.9692	28.2003	28.6877	26.9804	17.3745	20.6813	16.1563	11.5989	22.3512	13.9979	11.9832	27.2782	15.7243	6.73963	4.53406	4.55504	4.56669	4.42208	4.3482	4.52527	4.50541	4.51012	4.51434	4.49332	4.36791	4.41333	4.34848	4.27654	4.43565	4.31562	4.2887	4.49974	4.34163	4.21302	21.8728	0.201941	0.522873	0.74711	FALSE	no	up	21.8728	0.117514	0.717803	0.887584	FALSE	no	up	21.8728	0.0233066	0.946896	0.971617	FALSE	no	up
MEN1	3231	2116	2042	1894	2785	2239	2150	2443	2024	2038	2538	2352	2751	3184	2703	3517	2855	2933	3004	2232	2530.52	2183.03	2177.78	2244.65	2633.79	2360.45	2405.35	2460.48	2233.22	2291.08	2593.91	2432.12	2469.22	2637.92	2626.75	3076.91	2851	2758.87	2624.21	2507.14	11.2985	11.1601	11.1579	11.1861	11.3364	11.233	11.2507	11.272	11.1813	11.2051	11.3219	11.261	11.2753	11.3379	11.3338	11.4857	11.4121	11.3806	11.3329	11.2897	2504.92	-0.109249	0.115811	0.296683	FALSE	no	down	2504.92	0.0460313	0.507686	0.769671	FALSE	no	up	2504.92	0.00921639	0.893507	0.942041	FALSE	no	up
MEOX1	12	8	11	4	9	10	6	4	5	6	12	9	18	19	19	14	10	8	12	7	9.3984	8.25342	11.7314	4.74055	8.51135	10.5424	6.71261	4.02862	5.51686	6.7451	12.2644	9.30657	16.1563	15.7413	18.464	12.2481	9.986	7.52503	10.4829	7.8629	3.28121	3.26337	3.31757	3.20873	3.26704	3.29946	3.23944	3.19256	3.21979	3.24003	3.32603	3.28016	3.38644	3.38189	3.41769	3.32725	3.29088	3.2507	3.29908	3.25779	9.81091	0.21289	0.636274	0.823482	FALSE	no	up	9.81091	-0.193708	0.670713	0.863854	FALSE	no	down	9.81091	0.794841	0.0446275	0.114032	FALSE	no	up
MEOX2	6666	5320	4975	4562	5253	4630	4560	5041	4209	4354	4631	4396	5198	5072	4730	5071	3232	3432	3250	2524	5220.81	5488.52	5305.81	5406.6	4967.79	4881.15	5101.58	5077.06	4644.09	4894.69	4733.02	4545.74	4665.58	4202.11	4596.57	4436.45	3227.48	3228.24	2839.11	2835.14	12.2723	12.3209	12.2879	12.3061	12.2242	12.2072	12.2498	12.2452	12.1594	12.2098	12.1776	12.1389	12.1638	12.0642	12.1496	12.1157	11.8188	11.8189	11.7025	11.7018	4514.88	0.0968965	0.0391398	0.135399	FALSE	no	up	4514.88	0.0899581	0.0565903	0.210122	FALSE	no	up	4514.88	0.561006	5.83394e-32	3.59998e-30	FALSE	no	up
MEP1A	6	5	0	1	2	2	3	1	0	2	0	1	9	8	4	4	0	0	1	1	4.6992	5.15839	0	1.18514	1.89141	2.10849	3.3563	1.00715	0	2.24837	0	1.03406	8.07815	6.62793	3.88716	3.49947	0	0	0.873571	1.12327	1.2636	1.26832	1.1769	1.19918	1.21087	1.215	1.23668	1.19485	1.17736	1.21752	1.17632	1.19553	1.32063	1.29746	1.24689	1.24062	1.17602	1.17523	1.19126	1.19773	2.3389	0.466445	0.611766	0.808524	FALSE	no	up	2.3389	1.36096	0.241819	0.529632	FALSE	no	up	2.3389	3.50433	0.00408372	0.0156584	FALSE	no	up
MEP1B	8	1	9	2	6	3	7	2	10	5	5	2	7	6	3	8	6	6	11	7	6.2656	1.03168	9.59846	2.37028	5.67423	3.16273	7.83138	2.01431	11.0337	5.62091	5.11015	2.06813	6.283	4.97095	2.91537	6.99893	5.9916	5.64377	9.60929	7.8629	2.48584	2.3943	2.53832	2.42054	2.47515	2.43238	2.50982	2.41145	2.55967	2.47417	2.46557	2.41289	2.48573	2.46264	2.42699	2.49815	2.48048	2.47463	2.54189	2.51028	5.60287	0.0754709	0.906527	0.963106	FALSE	no	up	5.60287	-0.350305	0.579806	0.816155	FALSE	no	down	5.60287	-0.455744	0.439878	0.610259	FALSE	no	down
MEPCE	2570	1808	1762	1551	2095	1738	1612	1817	1621	1579	2002	1884	2182	2393	2016	2613	2140	2246	2438	1659	2012.82	1865.27	1879.16	1838.15	1981.25	1832.28	1803.45	1830	1788.57	1775.08	2046.1	1948.18	1958.5	1982.58	1959.13	2286.03	2137	2112.65	2129.77	1863.51	10.9585	10.8871	10.894	10.8735	10.9436	10.8705	10.8558	10.8693	10.8481	10.8411	10.9739	10.9278	10.9327	10.9442	10.933	11.0796	11.0151	11.0043	11.012	10.8862	1951.47	0.0290761	0.64524	0.829293	FALSE	no	up	1951.47	-0.0214239	0.734992	0.895301	FALSE	no	down	1951.47	-0.010594	0.865261	0.925631	FALSE	no	down
MERTK	118	97	89	106	67	66	61	67	113	88	94	93	192	191	198	167	97	112	125	81	92.4176	100.073	94.9181	125.625	63.3622	69.5801	68.2449	67.4793	124.681	98.9281	96.0708	96.1679	172.334	158.242	192.414	146.103	96.8642	105.35	109.196	90.985	6.63444	6.68663	6.65357	6.83645	6.41984	6.47339	6.46512	6.4554	6.83211	6.67972	6.6608	6.66151	7.07309	7.0094	7.15749	6.94868	6.66583	6.7197	6.74355	6.62813	108.452	0.61166	5.38307e-05	0.000527079	FALSE	no	up	108.452	-0.629945	3.5387e-05	0.000431011	FALSE	no	down	108.452	0.726397	4.72027e-08	4.87056e-07	FALSE	no	up
MESD	5004	3810	3737	3305	4360	3963	3668	4106	3482	3521	3705	3748	4379	4515	4056	4391	3532	3668	3904	3179	3919.13	3930.69	3985.49	3916.88	4123.27	4177.97	4103.64	4135.37	3841.94	3958.25	3786.62	3875.67	3930.47	3740.64	3941.58	3841.54	3527.06	3450.23	3410.42	3570.88	11.928	11.9308	11.9439	11.9274	11.9764	11.989	11.9718	11.9792	11.909	11.9374	11.8953	11.9173	11.9307	11.8837	11.9334	11.9089	11.8283	11.8076	11.7968	11.8399	3858.39	-0.0705443	0.0167578	0.0699355	FALSE	no	down	3858.39	0.0974419	0.0010235	0.00843073	FALSE	no	up	3858.39	0.147168	6.35567e-07	5.57731e-06	FALSE	no	up
MESP1	6	2	2	1	9	1	3	5	3	9	8	5	13	10	8	16	9	12	17	11	4.6992	2.06335	2.13299	1.18514	8.51135	1.05424	3.3563	5.03577	3.31011	10.1176	8.17624	5.17032	11.6684	8.28491	7.77432	13.9979	8.9874	11.2875	14.8507	12.356	2.78843	2.74594	2.748	2.73473	2.85457	2.72873	2.77	2.79686	2.76895	2.87825	2.84874	2.79938	2.90566	2.8515	2.8424	2.94202	2.86188	2.89892	2.95485	2.91174	7.20099	-0.774103	0.239613	0.478102	FALSE	no	down	7.20099	-0.546919	0.335371	0.631634	FALSE	no	down	7.20099	-0.188291	0.68071	0.806966	FALSE	no	down
MESP2	2	3	3	2	3	3	2	3	3	0	0	4	5	4	6	3	9	2	5	1	1.5664	3.09503	3.19949	2.37028	2.83712	3.16273	2.23754	3.02146	3.31011	0	0	4.13626	4.48786	3.31396	5.83074	2.6246	8.9874	1.88126	4.36786	1.12327	1.58377	1.61302	1.61482	1.60075	1.60839	1.61419	1.59823	1.61172	1.61669	1.55884	1.55718	1.6311	1.63813	1.61713	1.6607	1.60437	1.7122	1.59094	1.63616	1.57879	3.07767	-0.164161	0.843248	0.933371	FALSE	no	down	3.07767	0.594705	0.500652	0.764532	FALSE	no	up	3.07767	-0.0287084	0.968566	0.983049	FALSE	no	down
MEST	3996	3376	3226	2886	2859	2730	2421	2886	2751	2551	2763	2709	3963	4303	3873	3788	2773	2841	3096	2458	3129.67	3482.94	3440.51	3420.31	2703.77	2878.09	2708.54	2906.65	3035.38	2867.79	2823.87	2801.28	3557.08	3565	3763.74	3314	2769.12	2672.33	2704.58	2761	11.5988	11.7011	11.6893	11.6836	11.461	11.5196	11.4628	11.5289	11.5698	11.5162	11.5017	11.4942	11.7215	11.7237	11.7762	11.6534	11.4834	11.4501	11.4613	11.4807	3065.28	0.265893	1.29604e-08	2.51546e-07	FALSE	no	up	3065.28	-0.0418522	0.374715	0.668915	FALSE	no	down	3065.28	0.380562	2.5028e-16	6.16253e-15	FALSE	no	up
MESTIT1	43	43	23	31	31	46	26	20	42	36	48	51	35	55	48	40	26	51	51	24	33.6776	44.3621	24.5294	36.7393	29.3169	48.4952	29.088	20.1431	46.3416	40.4706	49.0574	52.7373	31.415	45.567	46.6459	34.9947	25.9636	47.9721	44.5521	26.9585	5.18422	5.30052	5.07877	5.22049	5.1343	5.34122	5.13476	5.02038	5.31934	5.2598	5.34729	5.38218	5.15863	5.31558	5.32437	5.20021	5.09456	5.33812	5.30444	5.10978	37.9514	0.135182	0.618616	0.812887	FALSE	no	up	37.9514	-0.575047	0.0303006	0.13277	FALSE	no	down	37.9514	0.112964	0.663485	0.793561	FALSE	no	up
MET	1837	1438	1427	1322	2070	2112	1919	2225	1471	1275	1306	1468	4265	4910	3958	3981	1958	2162	2519	2018	1438.74	1483.55	1521.89	1566.75	1957.61	2226.56	2146.92	2240.92	1623.06	1433.33	1334.77	1518.01	3828.15	4067.89	3846.35	3482.84	1955.26	2033.64	2200.53	2266.76	10.6851	10.7134	10.7364	10.7628	10.967	11.0881	11.0536	11.0942	10.7946	10.6829	10.6195	10.734	11.619	11.6806	11.6236	11.5243	10.9659	11.0026	11.077	11.1051	2208.68	-0.512731	8.82545e-15	3.42583e-13	FALSE	no	down	2208.68	0.536674	5.81386e-16	2.90288e-14	FALSE	no	up	2208.68	0.848681	8.78761e-40	7.85412e-38	FALSE	no	up
METAP1	5899	4749	4596	3986	4968	4709	4423	5051	4405	4279	4314	4339	4955	5104	4494	4563	3995	4184	4625	3819	4620.1	4899.44	4901.61	4723.96	4698.26	4964.44	4948.31	5087.13	4860.35	4810.38	4409.04	4486.8	4447.47	4228.62	4367.23	3992.02	3989.41	3935.59	4040.27	4289.78	12.1633	12.2195	12.2199	12.1845	12.1793	12.2322	12.229	12.2557	12.2118	12.2018	12.1187	12.1353	12.127	12.0791	12.1097	12.0249	12.0243	12.0116	12.0362	12.0927	4535.01	-0.0412406	0.358631	0.610024	FALSE	no	down	4535.01	0.0854935	0.0576408	0.212827	FALSE	no	up	4535.01	0.067899	0.132195	0.263464	FALSE	no	up
METAP1D	851	650	617	590	695	620	576	645	543	576	614	585	912	982	816	988	688	761	832	681	666.503	670.59	658.027	699.232	657.265	653.631	644.41	649.614	599.131	647.529	627.526	604.927	818.586	813.578	792.981	864.368	687.037	715.819	726.811	764.948	9.40334	9.40899	9.3922	9.44638	9.39104	9.38624	9.37375	9.38071	9.30981	9.37803	9.35016	9.318	9.5901	9.58462	9.56066	9.64063	9.43062	9.46753	9.48137	9.52748	698.126	0.0470763	0.400478	0.648644	FALSE	no	up	698.126	0.0719762	0.207182	0.48657	FALSE	no	up	698.126	0.186181	0.000438828	0.0021975	FALSE	no	up
METAP2	10430	8211	7970	7063	8649	8286	8002	8393	7990	8119	7856	8140	8595	8270	7840	7832	6423	6834	7674	6126	8168.78	8471.1	8499.97	8370.63	8179.4	8735.47	8952.38	8453.04	8815.94	9127.24	8029.06	8417.28	7714.63	6851.62	7618.84	6851.96	6414.01	6428.26	6703.79	6881.16	12.9761	13.0111	13.0144	12.9996	12.9773	13.0408	13.0646	13.009	13.0497	13.0834	12.9595	13.005	12.9213	12.8087	12.9093	12.8088	12.7469	12.7489	12.7882	12.8128	7884.23	-0.034417	0.4796	0.714669	FALSE	no	down	7884.23	-0.00291605	0.952255	0.986149	FALSE	no	down	7884.23	0.135792	0.00543629	0.0199726	FALSE	no	up
METRN	1339	734	715	590	921	579	720	679	948	746	1279	1191	723	726	519	923	1432	1443	1364	832	1048.71	757.251	762.544	699.232	870.995	610.407	805.513	683.857	1046	838.64	1307.18	1231.57	648.945	601.484	504.359	807.502	1430	1357.33	1191.55	934.562	9.94082	9.6429	9.64918	9.57315	9.76881	9.45511	9.69825	9.55296	9.93761	9.73453	10.1495	10.0923	9.50677	9.44082	9.29447	9.70014	10.2366	10.1862	10.0614	9.83318	906.881	0.138569	0.458151	0.697868	FALSE	no	up	906.881	-0.574445	0.00205703	0.0152154	FALSE	no	down	906.881	-0.939292	4.52613e-07	4.05833e-06	FALSE	no	down
METRNL	272	152	154	123	224	178	174	163	141	105	167	178	296	332	301	440	252	302	306	192	213.03	156.815	164.24	145.772	211.838	187.655	194.666	164.166	155.575	118.039	170.679	184.063	265.681	275.059	292.509	384.941	251.647	284.07	267.313	215.668	7.7228	7.49441	7.52792	7.44641	7.71827	7.62565	7.65353	7.52683	7.48996	7.30629	7.55523	7.61107	7.90115	7.93082	7.98087	8.22172	7.85561	7.95658	7.90648	7.73206	215.171	-0.149411	0.316566	0.567572	FALSE	no	down	215.171	0.269233	0.0740635	0.252183	FALSE	no	up	215.171	0.25587	0.0695725	0.161758	FALSE	no	up
METTL1	619	427	400	382	542	467	390	479	398	408	453	430	551	600	537	592	457	631	636	457	484.801	440.526	426.598	452.723	512.572	492.332	436.32	482.427	439.142	458.667	462.979	444.647	494.562	497.095	521.851	517.921	456.36	593.537	555.591	513.335	8.91895	8.83631	8.80907	8.85997	8.96782	8.93236	8.82836	8.91465	8.8338	8.87105	8.87898	8.84427	8.9364	8.94094	8.98363	8.97712	8.86653	9.09897	9.03969	8.96887	484.199	-0.0909277	0.242109	0.481211	FALSE	no	down	484.199	0.0931158	0.233775	0.51981	FALSE	no	up	484.199	-0.0632795	0.399687	0.574734	FALSE	no	down
METTL11B	2	2	2	2	0	1	3	1	1	1	2	2	8	2	4	2	1	1	1	0	1.5664	2.06335	2.13299	2.37028	0	1.05424	3.3563	1.00715	1.10337	1.12418	2.04406	2.06813	7.18058	1.65698	3.88716	1.74973	0.9986	0.940629	0.873571	0	0.877012	0.886408	0.887609	0.891513	0.847644	0.868164	0.90879	0.86709	0.869252	0.869703	0.886071	0.886491	0.978353	0.878842	0.919413	0.880658	0.866891	0.865517	0.863861	0.84949	1.85889	0.619585	0.546009	0.76377	FALSE	no	up	1.85889	-0.28965	0.786313	0.917545	FALSE	no	down	1.85889	2.30815	0.0360914	0.0963166	FALSE	no	up
METTL14	3434	2713	2569	2445	3045	2852	2573	2875	2647	2698	2643	2651	2855	2824	2529	2504	2472	2576	2642	2347	2689.51	2798.94	2739.83	2897.66	2879.67	3006.7	2878.59	2895.57	2920.62	3033.05	2701.22	2741.3	2562.57	2339.66	2457.66	2190.67	2468.54	2423.06	2307.98	2636.32	11.3893	11.4271	11.4068	11.46	11.4542	11.4954	11.4538	11.4594	11.4676	11.5038	11.3934	11.4073	11.3436	11.2585	11.3045	11.1976	11.3086	11.2912	11.2458	11.3704	2678.46	-0.0683535	0.195425	0.419532	FALSE	no	down	2678.46	0.0334266	0.527077	0.782891	FALSE	no	up	2678.46	-0.0418362	0.430496	0.602267	FALSE	no	down
METTL14-DT	133	88	84	86	125	131	112	113	115	91	107	124	136	159	120	112	99	93	112	90	104.166	90.7876	89.5856	101.922	118.213	138.106	125.302	113.808	126.888	102.301	109.357	128.224	122.07	131.73	116.615	97.9851	98.8614	87.4785	97.84	101.094	6.74172	6.65711	6.6496	6.72939	6.82613	6.93266	6.86459	6.8004	6.87331	6.73144	6.77405	6.88114	6.84834	6.9021	6.81682	6.70268	6.70921	6.63355	6.70173	6.72398	110.117	-0.353199	0.00824993	0.0397614	FALSE	no	down	110.117	0.0834749	0.525074	0.78136	FALSE	no	up	110.117	0.284809	0.0308844	0.0850412	FALSE	no	up
METTL15	1295	1096	1061	988	1204	1124	1057	1225	1148	1067	1172	1111	964	962	903	901	913	883	922	788	1014.24	1130.72	1131.55	1170.92	1138.63	1184.97	1182.54	1233.76	1266.67	1199.5	1197.82	1148.84	865.26	797.008	877.527	788.255	911.722	830.575	805.433	885.138	9.99226	10.0927	10.0933	10.125	10.0993	10.1364	10.1344	10.1744	10.199	10.1477	10.1466	10.1075	9.84827	9.77495	9.86107	9.7654	9.89547	9.81193	9.78443	9.86915	1038.05	-0.0948038	0.103132	0.273081	FALSE	no	down	1038.05	-0.0219253	0.705766	0.882822	FALSE	no	down	1038.05	-0.0441384	0.462627	0.631187	FALSE	no	down
METTL16	3449	2563	2493	2336	2685	2300	2309	2588	2447	2324	2646	2541	2730	2926	2541	2628	2505	2544	2899	2334	2701.26	2644.19	2658.77	2768.48	2539.22	2424.76	2583.24	2606.51	2699.95	2612.6	2704.29	2627.56	2450.37	2424.16	2469.32	2299.15	2501.49	2392.96	2532.48	2621.72	11.373	11.3526	11.3579	11.3962	11.3143	11.271	11.3306	11.3391	11.3724	11.3413	11.374	11.3467	11.2808	11.2707	11.2881	11.2213	11.3002	11.2586	11.3118	11.3446	2563.12	0.0850831	0.0279867	0.104301	FALSE	no	up	2563.12	-0.0681425	0.0798058	0.264597	FALSE	no	down	2563.12	-0.0590109	0.126153	0.254057	FALSE	no	down
METTL17	3934	2951	2872	2672	3321	3078	2915	3193	2813	2953	3060	3000	3536	3782	3155	3518	3224	3374	3453	2796	3081.11	3044.48	3062.97	3166.69	3140.69	3244.96	3261.21	3215.84	3103.78	3319.71	3127.41	3102.19	3173.82	3133.35	3066	3077.78	3219.49	3173.68	3016.44	3140.67	11.599	11.5878	11.5935	11.625	11.6172	11.6482	11.6529	11.6396	11.606	11.6699	11.6132	11.6055	11.6271	11.615	11.5944	11.598	11.6407	11.6271	11.579	11.6172	3143.61	-0.0581412	0.0884739	0.245094	FALSE	no	down	3143.61	0.0236844	0.488813	0.757438	FALSE	no	up	3143.61	-0.0108683	0.747521	0.852453	FALSE	no	down
METTL18	476	396	383	349	442	409	355	438	386	398	424	441	449	429	446	356	361	328	400	309	372.803	408.544	408.468	413.613	418.002	431.186	397.163	441.133	425.901	447.425	433.341	456.022	403.01	355.423	433.418	311.453	360.495	308.526	349.429	347.091	8.57494	8.6532	8.653	8.66358	8.67304	8.69969	8.629	8.71967	8.6889	8.73163	8.7041	8.74861	8.6416	8.53472	8.7044	8.42583	8.54713	8.41875	8.52064	8.51609	396.122	-0.0772649	0.37211	0.62301	FALSE	no	down	396.122	-0.0624199	0.469434	0.743509	FALSE	no	down	396.122	0.136752	0.117801	0.241594	FALSE	no	up
METTL21A	1486	1190	1140	1020	1112	1072	1094	1155	1128	1070	1167	1106	1135	1089	1008	1133	921	938	1033	784	1163.84	1227.7	1215.8	1208.84	1051.62	1130.15	1223.93	1163.26	1244.6	1202.88	1192.71	1143.67	1018.74	902.227	979.565	991.224	919.711	882.31	902.399	880.645	10.1439	10.1935	10.1844	10.1788	10.05	10.1164	10.1905	10.1432	10.2062	10.1743	10.1665	10.1274	10.0209	9.91086	9.98532	9.99595	9.9285	9.89121	9.91115	9.89008	1082.29	0.0763541	0.148899	0.350872	FALSE	no	up	1082.29	-0.0673697	0.205149	0.483287	FALSE	no	down	1082.29	0.117439	0.0302736	0.0837635	FALSE	no	up
METTL21EP	3	4	3	3	4	3	3	1	7	2	4	7	3	4	4	3	1	4	4	4	2.3496	4.12671	3.19949	3.55542	3.78282	3.16273	3.3563	1.00715	7.7236	2.24837	4.08812	7.23845	2.69272	3.31396	3.88716	2.6246	0.9986	3.76252	3.49429	4.49309	1.79369	1.82653	1.81042	1.81657	1.82068	1.80976	1.81318	1.7708	1.88561	1.79411	1.82589	1.87897	1.80082	1.81215	1.82249	1.79945	1.77053	1.82032	1.81551	1.83243	3.55528	0.206128	0.777053	0.901708	FALSE	no	up	3.55528	-0.917209	0.182908	0.451614	FALSE	no	down	3.55528	-0.0250391	0.97145	0.98505	FALSE	no	down
METTL22	2416	1856	1740	1550	2043	1806	1592	1905	1468	1411	1597	1504	2003	2121	1771	2219	2032	2017	2210	1856	1892.21	1914.79	1855.7	1836.97	1932.08	1903.96	1781.08	1918.63	1619.75	1586.22	1632.18	1555.23	1797.84	1757.23	1721.04	1941.33	2029.16	1897.25	1930.59	2084.79	10.8676	10.8787	10.8492	10.8397	10.8872	10.8733	10.8108	10.8806	10.7228	10.7036	10.7297	10.6854	10.8195	10.7981	10.7788	10.8917	10.9336	10.87	10.8865	10.9592	1829.4	-0.00704683	0.878892	0.951013	FALSE	no	down	1829.4	0.23783	4.13208e-07	7.48752e-06	FALSE	no	up	1829.4	-0.136556	0.00280846	0.0113692	FALSE	no	down
METTL23	836	701	642	586	687	600	609	621	658	721	659	679	657	681	684	635	659	661	759	601	654.755	723.206	684.69	694.491	649.699	632.546	681.33	625.442	726.018	810.536	673.517	702.129	589.705	564.202	664.705	555.54	658.077	621.756	663.041	675.086	9.35954	9.44895	9.39957	9.41223	9.35264	9.32893	9.39513	9.31889	9.45234	9.55234	9.38484	9.42223	9.26693	9.22823	9.37305	9.21503	9.36409	9.31358	9.37082	9.38688	662.524	0.0896346	0.190621	0.412711	FALSE	no	up	662.524	-0.169033	0.0136133	0.072344	FALSE	no	down	662.524	-0.142264	0.0372189	0.0985714	FALSE	no	down
METTL24	22	18	22	17	17	16	14	17	15	18	19	23	21	22	26	20	21	21	19	15	17.2304	18.5702	23.4629	20.1474	16.077	16.8679	15.6628	17.1216	16.5506	20.2353	19.4186	23.7835	18.849	18.2268	25.2665	17.4973	20.9706	19.7532	16.5979	16.8491	4.21611	4.23602	4.30054	4.25686	4.20051	4.21258	4.19633	4.21585	4.20852	4.25823	4.24759	4.30507	4.23981	4.23086	4.32495	4.2205	4.26861	4.25234	4.20744	4.21276	18.9569	0.26185	0.381589	0.631082	FALSE	no	up	18.9569	-0.28498	0.344526	0.640187	FALSE	no	down	18.9569	0.0994191	0.7274	0.839475	FALSE	no	up
METTL25	160	112	106	96	98	104	106	114	106	104	95	117	128	120	110	135	110	118	132	112	125.312	115.548	113.048	113.773	92.6791	109.641	118.589	114.816	116.957	116.915	97.0928	120.985	114.889	99.4189	106.897	118.107	109.846	110.994	115.311	125.806	6.88891	6.83233	6.8178	6.82194	6.69035	6.79773	6.84947	6.82813	6.84027	6.83998	6.72007	6.86326	6.8287	6.73323	6.781	6.84748	6.79886	6.80564	6.83121	6.88936	112.831	0.111199	0.38279	0.632337	FALSE	no	up	112.831	-0.0553465	0.668563	0.862624	FALSE	no	down	112.831	-0.0705989	0.570634	0.722826	FALSE	no	down
METTL26	1306	785	766	663	976	794	771	798	775	780	1010	999	900	1208	931	1351	1118	1117	1198	715	1022.86	809.867	816.935	785.747	923.008	837.07	862.57	803.709	855.113	876.863	1032.25	1033.03	807.815	1000.82	904.737	1181.94	1116.43	1050.68	1046.54	803.139	9.94475	9.73186	9.7397	9.70535	9.84993	9.76148	9.78856	9.725	9.78072	9.80339	9.95288	9.95357	9.72931	9.92447	9.83169	10.0803	10.0261	9.96948	9.96591	9.72463	928.556	0.00578101	0.959218	0.984631	FALSE	no	up	928.556	-0.148567	0.188333	0.459256	FALSE	no	down	928.556	-0.0449059	0.688262	0.811954	FALSE	no	down
METTL27	14	10	6	3	5	4	2	6	5	7	9	12	11	10	14	23	14	17	7	5	10.9648	10.3168	6.39897	3.55542	4.72853	4.21698	2.23754	6.04292	5.51686	7.86928	9.19827	12.4088	9.87329	8.28491	13.6051	20.1219	13.9804	15.9907	6.115	5.61636	3.16855	3.15611	3.09331	3.04828	3.06318	3.05655	3.02421	3.08671	3.07923	3.11744	3.13847	3.18832	3.14978	3.12338	3.20748	3.30549	3.2126	3.2438	3.08625	3.08114	8.85214	0.88003	0.116039	0.297106	FALSE	no	up	8.85214	-1.01484	0.0690373	0.241016	FALSE	no	down	8.85214	0.307766	0.501456	0.665368	FALSE	no	up
METTL2A	3010	2297	2256	2091	2628	2444	2304	2492	2376	2388	2485	2477	2792	2875	2421	2718	2515	2656	2858	2369	2357.43	2369.76	2406.01	2478.13	2485.31	2576.57	2577.64	2509.83	2621.61	2684.55	2539.74	2561.38	2506.02	2381.91	2352.7	2377.89	2511.48	2498.31	2496.67	2661.03	11.2316	11.2366	11.2508	11.2786	11.2814	11.3154	11.3158	11.2906	11.3319	11.3544	11.3018	11.3098	11.2892	11.2413	11.2298	11.2398	11.2912	11.2863	11.2857	11.346	2497.7	-0.0792615	0.0319431	0.115498	FALSE	no	down	2497.7	-0.0362267	0.326038	0.622553	FALSE	no	down	2497.7	-0.0790208	0.0302049	0.0835917	FALSE	no	down
METTL2B	3792	3001	2994	2684	3495	3258	2830	3307	3070	3201	3042	3156	3435	3556	3168	3196	3163	3267	3421	2993	2969.9	3096.06	3193.09	3180.91	3305.24	3434.73	3166.11	3330.66	3387.35	3598.51	3109.01	3263.51	3083.16	2946.11	3078.63	2796.07	3158.57	3073.04	2988.49	3361.95	11.5689	11.6081	11.6373	11.6337	11.6702	11.7068	11.6293	11.6775	11.6935	11.7513	11.6121	11.6581	11.6042	11.5613	11.6028	11.5126	11.627	11.6011	11.5748	11.6863	3176.06	-0.0904415	0.0739188	0.215919	FALSE	no	down	3176.06	-0.012681	0.802035	0.923854	FALSE	no	down	3176.06	-0.0794003	0.115733	0.238288	FALSE	no	down
METTL3	7645	5837	5996	5289	6860	6254	5843	6744	5914	5940	6283	6046	6198	6511	5639	5782	6275	6814	7148	5621	5987.57	6021.9	6394.7	6268.2	6487.54	6593.24	6536.96	6792.25	6525.34	6677.65	6421.41	6251.95	5563.15	5394.3	5479.93	5058.48	6266.22	6409.45	6244.29	6313.91	12.5623	12.5678	12.6252	12.6061	12.6391	12.6546	12.6463	12.6833	12.6446	12.6668	12.6292	12.6036	12.4926	12.4636	12.4784	12.4034	12.6058	12.6274	12.6024	12.613	6184.42	-0.0987353	0.00517252	0.0272744	FALSE	no	down	6184.42	0.0296199	0.401688	0.691459	FALSE	no	up	6184.42	-0.23142	5.68895e-11	8.40016e-10	FALSE	no	down
METTL4	750	576	623	564	742	668	677	652	591	659	523	574	604	540	545	526	499	442	537	395	587.4	594.246	664.426	668.418	701.713	704.235	757.406	656.664	652.093	740.836	534.521	593.553	542.134	447.385	529.626	460.18	498.301	415.758	469.108	443.692	9.18665	9.19684	9.29702	9.30209	9.34719	9.35005	9.41672	9.28654	9.27997	9.39628	9.10349	9.1958	9.11567	8.94958	9.09537	8.97384	9.04258	8.88891	8.99022	8.94462	583.085	-0.166917	0.0665757	0.200287	FALSE	no	down	583.085	0.162572	0.0747706	0.253834	FALSE	no	up	583.085	0.114297	0.221387	0.382955	FALSE	no	up
METTL5	1659	1353	1343	1176	1522	1438	1345	1391	1435	1430	1300	1332	1368	1422	1317	1347	1085	1142	1383	1135	1299.33	1395.86	1432.3	1393.72	1439.36	1516	1504.74	1400.95	1583.34	1607.58	1328.64	1377.37	1227.88	1178.11	1279.85	1178.45	1083.48	1074.2	1208.15	1274.91	10.3563	10.4229	10.447	10.4214	10.4517	10.5004	10.4933	10.4263	10.5415	10.5559	10.377	10.4105	10.3042	10.2662	10.3424	10.2665	10.1907	10.1828	10.2893	10.3389	1339.21	-0.0869324	0.193112	0.41606	FALSE	no	down	1339.21	-0.00830705	0.900985	0.966087	FALSE	no	down	1339.21	0.0681853	0.311374	0.485513	FALSE	no	up
METTL6	1849	1595	1469	1380	1854	1704	1454	1766	1506	1466	1585	1573	1804	1943	1809	1791	1852	1791	2142	1820	1448.14	1645.53	1566.68	1635.49	1753.34	1796.43	1626.69	1778.63	1661.68	1648.05	1619.92	1626.58	1619.22	1609.76	1757.97	1566.89	1849.41	1684.67	1871.19	2044.36	10.5785	10.6968	10.6513	10.6912	10.7562	10.779	10.6861	10.7697	10.7059	10.6983	10.6822	10.6861	10.6818	10.6763	10.7587	10.6513	10.8065	10.7188	10.8177	10.9018	1690.53	-0.14589	0.0124803	0.0557531	FALSE	no	down	1690.53	0.0856969	0.142518	0.386205	FALSE	no	up	1690.53	-0.184323	0.00139066	0.00614685	FALSE	no	down
METTL7A	45	41	30	22	8	12	10	9	48	31	30	35	27	23	29	28	11	14	16	13	35.244	42.2988	31.9949	26.0731	7.56564	12.6509	11.1877	9.06438	52.9618	34.8497	30.6609	36.1922	24.2344	19.0553	28.1819	24.4963	10.9846	13.1688	13.9771	14.6025	4.68343	4.75372	4.63771	4.56487	4.2969	4.38212	4.36273	4.3248	4.85729	4.66919	4.62275	4.68686	4.54301	4.47083	4.59322	4.54659	4.35456	4.3859	4.396	4.41274	23.9722	1.76278	3.96517e-08	7.11322e-07	FALSE	yes	up	23.9722	-1.94186	1.21771e-09	3.25003e-08	FALSE	yes	down	23.9722	0.859165	0.0047093	0.0176951	FALSE	no	up
METTL7B	5	3	1	2	0	1	1	2	2	1	0	6	5	16	11	4	0	2	0	1	3.916	3.09503	1.0665	2.37028	0	1.05424	1.11877	2.01431	2.20674	1.12418	0	6.20438	4.48786	13.2559	10.6897	3.49947	0	1.88126	0	1.12327	1.55401	1.53811	1.50173	1.52555	1.48011	1.50139	1.50318	1.51859	1.52244	1.50332	1.4814	1.592	1.56373	1.71403	1.66733	1.54579	1.48101	1.51578	1.47883	1.5033	2.95539	1.36712	0.197946	0.423207	FALSE	no	up	2.95539	-1.21297	0.260839	0.553064	FALSE	no	down	2.95539	3.43933	0.00142202	0.00627001	FALSE	no	up
METTL8	1565	1199	1210	1092	1243	1136	1106	1254	1122	1026	1082	1096	1014	1089	983	1007	983	1014	1116	953	1225.71	1236.98	1290.46	1294.17	1175.51	1197.62	1237.36	1262.97	1237.98	1153.41	1105.84	1133.33	910.138	902.227	955.27	880.991	981.624	953.798	974.906	1070.48	10.2046	10.2128	10.2525	10.255	10.1654	10.1826	10.213	10.2323	10.2135	10.1476	10.1088	10.1314	9.93177	9.92376	9.97539	9.90266	10	9.97394	9.99358	10.079	1109.04	0.0495206	0.326502	0.57796	FALSE	no	up	1109.04	0.0739987	0.147635	0.394493	FALSE	no	up	1109.04	-0.124517	0.0168247	0.0516189	FALSE	no	down
METTL9	15576	12941	11989	10902	14668	13827	12852	14494	12187	12620	11949	12551	14654	14379	13198	12833	11186	11154	12856	10341	12199.1	13350.9	12786.2	12920.4	13871.6	14577	14378.4	14597.7	13446.8	14187.2	12212.2	12978.5	13153	11912.9	12825.7	11227.2	11170.3	10491.8	11230.6	11615.8	13.5943	13.6809	13.6393	13.6493	13.7179	13.766	13.7527	13.7674	13.6878	13.7397	13.5953	13.6536	13.6665	13.5716	13.6422	13.5154	13.5106	13.4516	13.5156	13.5476	12756.7	-0.164044	0.00180335	0.0113553	FALSE	no	down	12756.7	0.120521	0.0218795	0.103856	FALSE	no	up	12756.7	0.142204	0.00687592	0.0244157	FALSE	no	up
MEX3A	28582	21968	20529	18416	23420	21480	20193	22893	20670	20151	23141	22781	24152	26948	21830	25469	24993	27219	29245	21904	22385.4	22663.9	21894.1	21825.5	22148.4	22645.2	22591.3	23056.8	22806.7	22653.4	23650.8	23557	21678.2	22326.2	21214.2	22282	24958	25603	25547.6	24604.2	14.4628	14.4747	14.4416	14.4386	14.4527	14.4739	14.4716	14.4912	14.4807	14.4743	14.5157	14.5119	14.4322	14.4603	14.4116	14.4584	14.5677	14.5924	14.5903	14.5538	23004.6	-0.0267839	0.320098	0.571173	FALSE	no	down	23004.6	-0.035185	0.191588	0.463915	FALSE	no	down	23004.6	-0.202903	3.93207e-14	7.97045e-13	FALSE	no	down
MEX3B	5721	3656	3641	3177	4776	3957	3916	4128	3499	3348	4264	4176	3936	4392	3753	5484	4393	4082	4774	3177	4480.69	3771.81	3883.11	3765.19	4516.69	4171.64	4381.1	4157.53	3860.7	3763.76	4357.93	4318.25	3532.84	3638.73	3647.13	4797.77	4386.85	3839.65	4170.43	3568.64	12.0788	11.9147	11.9422	11.9131	12.0864	12.0103	12.0571	12.0071	11.9367	11.9128	12.0521	12.0433	11.8534	11.8809	11.8832	12.1445	12.0584	11.9315	12.01	11.8629	4050.52	-0.115092	0.186168	0.406645	FALSE	no	down	4050.52	0.0796306	0.360485	0.655882	FALSE	no	up	4050.52	-0.0320319	0.712738	0.829653	FALSE	no	down
MEX3C	11696	9475	9229	8360	10581	10048	9384	10727	8693	8629	8395	8706	8876	9042	8171	8385	7436	7234	8604	6720	9160.31	9775.14	9842.68	9907.76	10006.5	10593	10498.5	10803.7	9591.61	9700.57	8579.94	9002.56	7966.85	7491.22	7940.5	7335.76	7425.59	6804.51	7516.21	7548.39	13.1416	13.2043	13.211	13.2174	13.2271	13.2826	13.2738	13.3018	13.186	13.1969	13.0789	13.1249	13.0084	12.9503	13.0052	12.9306	12.9421	12.8605	12.9534	12.9575	8874.57	-0.115453	0.0146925	0.0630898	FALSE	no	down	8874.57	0.184476	9.88051e-05	0.00108742	FALSE	no	up	8874.57	0.0692013	0.145806	0.28284	FALSE	no	up
MEX3D	1128	765	720	656	861	683	713	814	660	657	896	880	989	1012	884	1420	920	875	1122	651	883.45	789.233	767.876	777.451	814.252	720.049	797.682	819.823	728.225	738.588	915.738	909.976	887.699	838.433	859.063	1242.31	918.712	823.05	980.147	731.25	9.76127	9.65885	9.63432	9.64556	9.68691	9.57714	9.6685	9.6931	9.58726	9.59982	9.79403	9.78821	9.76559	9.71343	9.73556	10.0815	9.79704	9.69663	9.8572	9.59098	847.15	0.0309514	0.785839	0.905793	FALSE	no	up	847.15	-0.063495	0.577551	0.814442	FALSE	no	down	847.15	0.147542	0.190751	0.343814	FALSE	no	up
MFAP1	4404	3650	3463	3008	3966	3812	3446	3633	3260	3383	3471	3506	4427	4702	4174	4038	3685	4046	4325	3363	3449.21	3765.62	3693.27	3564.9	3750.67	4018.78	3855.28	3658.99	3596.99	3803.11	3547.46	3625.43	3973.55	3895.56	4056.25	3532.71	3679.84	3805.79	3778.2	3777.56	11.7921	11.8751	11.8567	11.8232	11.8713	11.9372	11.8975	11.8478	11.8317	11.8845	11.8186	11.8391	11.9264	11.9075	11.9461	11.8146	11.8532	11.8852	11.8783	11.8781	3741.46	-0.078935	0.0832456	0.234964	FALSE	no	down	3741.46	0.0686467	0.132628	0.368916	FALSE	no	up	3741.46	0.0391467	0.386868	0.562816	FALSE	no	up
MFAP1P1	4	1	3	2	1	3	1	1	0	1	4	2	1	4	3	3	5	6	7	13	3.1328	1.03168	3.19949	2.37028	0.945705	3.16273	1.11877	1.00715	0	1.12418	4.08812	2.06813	0.897572	3.31396	2.91537	2.6246	4.993	5.64377	6.115	14.6025	1.65248	1.61438	1.65367	1.63942	1.61172	1.65302	1.61693	1.61363	1.5964	1.61708	1.66943	1.63336	1.61016	1.65591	1.64854	1.64295	1.68544	1.69746	1.70673	1.83521	3.21774	0.670539	0.459209	0.699029	FALSE	no	up	3.21774	-0.262809	0.782788	0.916198	FALSE	no	down	3.21774	-1.66352	0.0208689	0.0618432	FALSE	no	down
MFAP2	590	408	352	356	428	316	298	316	269	289	381	341	655	765	607	777	405	370	360	259	462.088	420.924	375.406	421.909	404.762	333.141	333.393	318.261	296.807	324.889	389.393	352.616	587.91	633.796	589.877	679.771	404.433	348.033	314.486	290.927	8.77451	8.6923	8.59477	8.69412	8.65865	8.49553	8.49656	8.45791	8.4028	8.47556	8.62562	8.54229	8.99111	9.06129	8.99354	9.12633	8.65795	8.53098	8.44706	8.3872	414.141	0.274931	0.00893352	0.0423891	FALSE	no	up	414.141	0.0272644	0.798779	0.923058	FALSE	no	up	414.141	0.875124	1.40547e-17	3.78333e-16	FALSE	no	up
MFAP3	7099	5798	5779	5275	6529	6271	5749	6327	5863	5397	5819	5973	6789	7188	6188	6059	5622	5752	6818	5737	5559.94	5981.66	6163.27	6251.61	6174.51	6611.17	6431.8	6372.26	6469.07	6067.21	5947.19	6176.46	6093.62	5955.19	6013.44	5300.82	5614.13	5410.5	5956.01	6444.21	12.4817	12.5511	12.5797	12.5933	12.5815	12.6471	12.6206	12.6117	12.6261	12.5647	12.5456	12.5818	12.5688	12.5469	12.5562	12.4369	12.4909	12.4561	12.547	12.6224	6049.7	-0.0955822	0.0873551	0.242717	FALSE	no	down	6049.7	0.0533619	0.340048	0.63596	FALSE	no	up	6049.7	-0.00356967	0.949052	0.972834	FALSE	no	down
MFAP3L	1678	1433	1365	1267	1423	1431	1386	1539	1117	1034	1090	1092	1791	1747	1572	1578	1218	1290	1372	999	1314.21	1478.39	1455.77	1501.57	1345.74	1508.62	1550.61	1550.01	1232.47	1162.4	1114.01	1129.2	1607.55	1447.37	1527.65	1380.54	1216.29	1213.41	1198.54	1122.15	10.3716	10.4815	10.4669	10.4959	10.3937	10.5005	10.5263	10.5261	10.3127	10.2594	10.2207	10.233	10.5609	10.4617	10.5124	10.4174	10.3005	10.2982	10.2869	10.2275	1352.83	-0.0518325	0.396961	0.645788	FALSE	no	down	1352.83	0.360224	6.64694e-09	1.60363e-07	FALSE	no	up	1352.83	0.326898	9.70999e-08	9.57787e-07	FALSE	no	up
MFAP4	510	401	382	275	129	114	93	173	333	325	398	383	490	638	621	610	242	261	368	261	399.432	413.703	407.401	325.913	121.996	120.184	104.045	174.238	367.423	365.359	406.768	396.046	439.81	528.577	603.482	533.669	241.661	245.504	321.474	293.174	8.50605	8.5351	8.52131	8.32954	7.60404	7.60118	7.52052	7.84382	8.43132	8.42638	8.52029	8.49677	8.59068	8.75878	8.88039	8.76704	8.0871	8.09882	8.31831	8.24218	340.493	1.57003	2.59125e-32	3.76181e-30	FALSE	yes	up	340.493	-1.55843	1.0393e-31	1.34546e-29	FALSE	yes	down	340.493	0.933161	1.95715e-14	4.07578e-13	FALSE	no	up
MFAP5	3	4	6	8	1	1	3	1	1	3	2	0	44	55	96	57	1	0	1	1	2.3496	4.12671	6.39897	9.48111	0.945705	1.05424	3.3563	1.00715	1.10337	3.37255	2.04406	0	39.4932	45.567	93.2919	49.8674	0.9986	0	0.873571	1.12327	3.20753	3.25685	3.30147	3.35828	3.18705	3.19616	3.24525	3.1923	3.20004	3.24578	3.21463	3.17288	3.81032	3.88935	4.31643	3.93329	3.19158	3.16613	3.18055	3.20157	13.3227	1.7935	0.01771	0.0731077	FALSE	no	up	13.3227	-0.0537743	0.952669	0.986163	FALSE	no	down	13.3227	6.27932	5.56011e-12	9.13291e-11	FALSE	yes	up
MFF	8033	6661	6366	5790	7089	6745	6200	6898	5931	6232	5909	6166	6448	6905	5991	6012	5864	6010	6836	5551	6291.45	6872	6789.31	6861.95	6704.1	7110.88	6936.36	6947.35	6544.1	7005.91	6039.17	6376.04	5787.55	5720.73	5822	5259.7	5855.79	5653.18	5971.73	6235.28	12.6213	12.706	12.6943	12.7046	12.6822	12.739	12.715	12.7165	12.659	12.7246	12.5823	12.6341	12.5419	12.5309	12.5476	12.452	12.553	12.5198	12.5716	12.6127	6339.23	-0.0471823	0.328463	0.580041	FALSE	no	down	6339.23	0.0933686	0.0534961	0.201372	FALSE	no	up	6339.23	-0.0700411	0.14794	0.285742	FALSE	no	down
MFF-DT	262	168	161	167	197	171	163	211	182	191	168	183	209	201	164	168	146	157	193	147	205.198	173.322	171.706	197.918	186.304	180.276	182.359	212.509	200.814	214.719	171.701	189.234	187.593	166.527	159.374	146.978	145.796	147.679	168.599	165.121	7.58532	7.45529	7.44843	7.55482	7.5096	7.4846	7.49314	7.61121	7.56641	7.61835	7.44832	7.52124	7.51499	7.42512	7.3936	7.33464	7.33033	7.33873	7.43446	7.42002	178.686	-0.0228273	0.835046	0.930071	FALSE	no	down	178.686	-0.0251256	0.819303	0.929563	FALSE	no	down	178.686	0.0746243	0.504022	0.667783	FALSE	no	up
MFGE8	2156	1452	1403	1349	1197	875	908	975	1158	1093	1430	1389	2055	2207	1877	2357	1097	1284	1159	848	1688.58	1498	1496.29	1598.75	1132.01	922.464	1015.84	981.975	1277.7	1228.73	1461.5	1436.31	1844.51	1828.48	1824.05	2062.06	1095.46	1207.77	1012.47	952.535	10.6078	10.4936	10.4925	10.5549	10.2346	10.0528	10.138	10.1075	10.3454	10.3095	10.4704	10.4541	10.6926	10.6843	10.6816	10.8013	10.2051	10.2936	10.1341	10.0812	1378.27	0.632466	9.32803e-16	3.85953e-14	FALSE	no	up	1378.27	-0.415288	1.57147e-07	3.04299e-06	FALSE	no	down	1378.27	0.82386	3.40211e-26	1.5479e-24	FALSE	no	up
MFHAS1	4789	3658	3522	3313	4369	4081	3727	4182	3707	3584	4070	3903	3927	4275	3537	4285	3987	4088	4630	3529	3750.75	3773.88	3756.2	3926.36	4131.79	4302.37	4169.65	4211.92	4090.2	4029.07	4159.66	4035.95	3524.77	3541.8	3437.22	3748.8	3981.42	3845.29	4044.64	3964.03	11.8941	11.9	11.8955	11.9375	11.9862	12.0249	11.9949	12.0046	11.9765	11.9621	11.9926	11.9638	11.8357	11.8402	11.8122	11.8936	11.9508	11.9177	11.9658	11.9466	3921.29	-0.145652	1.20071e-05	0.000136205	FALSE	no	down	3921.29	0.0434233	0.191488	0.463718	FALSE	no	up	3921.29	-0.151689	4.81449e-06	3.67302e-05	FALSE	no	down
MFN1	6073	4946	4650	4484	5076	4919	4718	5124	4505	4351	4170	4304	5400	5671	4763	5166	4719	4411	5186	4781	4756.38	5102.68	4959.2	5314.16	4800.4	5185.83	5278.35	5160.66	4970.69	4891.32	4261.86	4450.61	4846.89	4698.37	4628.64	4519.56	4712.39	4149.11	4530.34	5370.36	12.222	12.2892	12.2619	12.3281	12.2308	12.3047	12.3216	12.3	12.2641	12.2487	12.1185	12.1592	12.24	12.2104	12.1962	12.1736	12.2132	12.0935	12.1759	12.3382	4829.39	-0.0210725	0.746833	0.886826	FALSE	no	down	4829.39	0.13709	0.0360412	0.151266	FALSE	no	up	4829.39	-0.00474783	0.942007	0.969055	FALSE	no	down
MFN2	15638	11518	11209	9752	13890	12575	11723	12862	11047	10973	13044	12489	13558	14812	12573	14689	13264	14205	15338	11135	12247.7	11882.9	11954.3	11557.5	13135.8	13257.1	13115.3	12954	12188.9	12335.7	13331.4	12914.4	12169.3	12271.6	12218.3	12850.9	13245.4	13361.6	13398.8	12507.6	13.5953	13.5665	13.5722	13.5401	13.6625	13.6713	13.661	13.6491	13.5907	13.6021	13.6767	13.6461	13.5892	13.5971	13.593	13.6414	13.6705	13.6789	13.6816	13.6154	12644.9	-0.138722	5.63962e-05	0.000548564	FALSE	no	down	12644.9	0.0471375	0.171073	0.433288	FALSE	no	up	12644.9	-0.0851635	0.0130778	0.0419529	FALSE	no	down
MFNG	253	155	186	140	80	71	90	67	103	110	138	115	110	153	128	191	134	151	203	114	198.15	159.91	198.368	165.919	75.6564	74.8513	100.689	67.4793	113.647	123.66	141.04	118.917	98.7329	126.759	124.389	167.1	133.812	142.035	177.335	128.053	7.33162	7.16189	7.32645	7.18736	6.67221	6.67066	6.84571	6.61311	6.92278	6.97902	7.07052	6.95239	6.82958	6.99557	6.98269	7.19701	7.03337	7.07603	7.24261	7.00274	131.825	1.1884	1.65365e-13	5.7924e-12	FALSE	yes	up	131.825	-0.647498	9.55604e-05	0.00105634	FALSE	no	down	131.825	-0.172556	0.259423	0.428505	FALSE	no	down
MFSD1	2711	2116	2088	1842	2528	2400	2346	2418	2272	2338	2289	2338	2301	2404	2127	2160	2167	2085	2498	1912	2123.26	2183.03	2226.84	2183.03	2390.74	2530.19	2624.63	2435.3	2506.86	2628.34	2339.43	2417.64	2065.31	1991.69	2067	1889.71	2163.97	1961.21	2182.18	2147.7	11.0799	11.106	11.1247	11.106	11.1917	11.2456	11.2804	11.2092	11.2367	11.2817	11.1712	11.2023	11.0542	11.0205	11.055	10.9723	11.0978	11.0064	11.1056	11.0907	2252.9	-0.195444	5.38807e-05	0.000527158	FALSE	no	down	2252.9	0.0127483	0.791527	0.919642	FALSE	no	up	2252.9	-0.0775119	0.110543	0.22994	FALSE	no	down
MFSD10	3829	1947	2007	1727	2843	1984	2266	2206	1858	1603	2770	2442	2862	3242	2437	4860	3494	2936	3341	2260	2998.87	2008.68	2140.46	2046.73	2688.64	2091.62	2535.13	2221.78	2050.06	1802.06	2831.02	2525.18	2568.85	2685.97	2368.25	4251.85	3489.11	2761.69	2918.6	2538.59	11.4673	11.0903	11.1488	11.1077	11.3626	11.1275	11.3068	11.1832	11.1091	10.992	11.4118	11.3031	11.3193	11.3616	11.2427	11.8104	11.6144	11.3881	11.4411	11.3081	2576.16	-0.0524035	0.796987	0.910945	FALSE	no	down	2576.16	0.0505282	0.804129	0.925008	FALSE	no	up	2576.16	0.0204404	0.919954	0.956675	FALSE	no	up
MFSD11	1607	1281	1208	1115	1317	1296	1149	1302	1179	1176	1193	1126	1543	1634	1342	1383	1295	1352	1538	1179	1258.6	1321.58	1288.33	1321.43	1245.49	1366.3	1285.46	1311.31	1300.88	1322.04	1219.28	1164.36	1384.95	1353.75	1304.14	1209.94	1293.19	1271.73	1343.55	1324.34	10.3117	10.357	10.3334	10.3569	10.3021	10.388	10.3313	10.3498	10.3424	10.3573	10.2826	10.2405	10.4007	10.3795	10.3447	10.2755	10.3369	10.3214	10.3724	10.3589	1294.53	-0.00587	0.911509	0.965035	FALSE	no	down	1294.53	0.0575406	0.27938	0.573662	FALSE	no	up	1294.53	0.00555373	0.915141	0.953723	FALSE	no	up
MFSD12	2237	1471	1529	1318	1736	1424	1409	1471	1238	1222	1816	1619	1718	1852	1583	2433	1944	1996	2121	1519	1752.02	1517.6	1630.67	1562.01	1641.74	1501.24	1576.34	1481.52	1365.97	1373.75	1856.01	1674.15	1542.03	1534.37	1538.34	2128.55	1941.28	1877.5	1852.85	1706.25	10.7427	10.6085	10.6752	10.6353	10.6816	10.5985	10.6437	10.5863	10.5122	10.5174	10.7971	10.6998	10.6232	10.6186	10.621	10.9286	10.8399	10.8081	10.7956	10.7176	1652.71	0.0601004	0.549961	0.765722	FALSE	no	up	1652.71	-0.0164177	0.870457	0.953092	FALSE	no	down	1652.71	-0.129835	0.193875	0.347648	FALSE	no	down
MFSD13A	496	293	274	260	369	309	296	330	265	243	326	281	441	538	427	598	295	376	372	291	388.467	302.281	292.22	308.136	348.965	325.761	331.155	332.361	292.393	273.176	333.182	290.572	395.829	445.728	414.954	523.17	294.587	353.677	324.969	326.872	8.52599	8.31483	8.2876	8.33104	8.43377	8.3763	8.38998	8.39289	8.28829	8.23427	8.39496	8.28285	8.54179	8.64652	8.5825	8.79038	8.29373	8.44511	8.37397	8.37922	344.923	-0.0454013	0.660602	0.838141	FALSE	no	down	344.923	0.169617	0.104919	0.317192	FALSE	no	up	344.923	0.453305	6.3531e-06	4.73451e-05	FALSE	no	up
MFSD14A	592	459	485	380	509	462	408	481	418	407	539	473	427	472	404	489	483	472	475	362	463.655	473.54	517.25	450.353	481.364	487.061	456.457	484.441	461.209	457.542	550.874	489.112	383.263	391.048	392.603	427.81	482.324	443.977	414.946	406.624	8.8451	8.86332	8.94086	8.81978	8.87777	8.8879	8.83138	8.88325	8.84034	8.83343	8.99721	8.89162	8.68208	8.69867	8.70265	8.77537	8.87943	8.8074	8.74921	8.73276	455.773	-0.00433419	0.954293	0.982902	FALSE	no	down	455.773	-0.0377897	0.618306	0.83692	FALSE	no	down	455.773	-0.132437	0.082711	0.184385	FALSE	no	down
MFSD14B	2968	2377	2444	2196	2461	2211	2030	2386	2368	2436	2348	2545	1981	2067	1870	1924	1647	1742	1917	1580	2324.54	2452.3	2606.51	2602.56	2327.38	2330.93	2271.1	2403.07	2612.78	2738.51	2399.73	2631.69	1778.09	1712.49	1817.25	1683.24	1644.69	1638.58	1674.64	1774.77	11.1416	11.1925	11.2511	11.2495	11.1427	11.1441	11.1194	11.1732	11.2533	11.2987	11.1718	11.2604	10.8909	10.8564	10.911	10.8407	10.8199	10.8164	10.8361	10.8895	2171.24	0.0958283	0.0505299	0.16297	FALSE	no	up	2171.24	-0.15328	0.00177426	0.0134731	FALSE	no	down	2171.24	0.0546485	0.277263	0.449198	FALSE	no	up
MFSD14C	5113	3935	3741	3528	4143	3856	3654	4012	3596	3387	3440	3536	3895	4174	3648	3819	4074	3950	4288	3677	4004.5	4059.65	3989.76	4181.17	3918.06	4065.17	4087.98	4040.7	3967.72	3807.61	3515.78	3656.45	3496.04	3458.12	3545.09	3341.12	4068.3	3715.48	3745.87	4130.27	11.9459	11.9589	11.9423	11.9872	11.925	11.9602	11.9656	11.9545	11.937	11.8978	11.8225	11.8595	11.8171	11.8069	11.8303	11.7746	11.961	11.8746	11.8823	11.9754	3839.74	0.0108139	0.803564	0.913811	FALSE	no	up	3839.74	0.10838	0.0131231	0.0703345	FALSE	no	up	3839.74	-0.177575	4.45344e-05	0.000280814	FALSE	no	down
MFSD2A	369	272	256	240	318	249	271	260	234	226	269	253	403	461	397	447	286	301	327	256	289.001	280.616	273.023	284.433	300.734	262.507	303.186	261.86	258.189	254.065	274.926	261.618	361.722	381.934	385.801	391.065	285.6	283.129	285.658	287.558	8.19012	8.16642	8.14439	8.17762	8.22302	8.11295	8.2296	8.11076	8.10007	8.08751	8.14984	8.11016	8.37918	8.42686	8.43447	8.44713	8.18066	8.17349	8.18065	8.18638	298.331	-1.321e-05	0.999869	1	FALSE	no	down	298.331	0.104383	0.202115	0.47911	FALSE	no	up	298.331	0.413321	4.1779e-08	4.34665e-07	FALSE	no	up
MFSD2B	6	16	10	5	13	9	5	7	6	8	9	8	2	5	8	12	14	7	12	8	4.6992	16.5068	10.665	5.92569	12.2942	9.4882	5.59384	7.05008	6.62023	8.99346	9.19827	8.27251	1.79514	4.14245	7.77432	10.4984	13.9804	6.5844	10.4829	8.98618	3.00024	3.18811	3.10123	3.02698	3.12782	3.08303	3.0209	3.0438	3.03742	3.07506	3.07858	3.06377	2.94996	2.99103	3.05558	3.10036	3.15234	3.03555	3.10012	3.07495	8.47758	0.109409	0.825865	0.925097	FALSE	no	up	8.47758	0.0664374	0.896047	0.964089	FALSE	no	up	8.47758	-0.730967	0.149679	0.287994	FALSE	no	down
MFSD3	667	369	375	310	520	375	365	372	319	234	511	424	527	640	487	903	677	591	620	386	522.395	380.689	399.936	367.393	491.767	395.342	408.35	374.661	351.976	263.059	522.257	438.443	473.021	530.234	473.262	790.005	676.052	555.912	541.614	433.583	8.95674	8.68326	8.72474	8.65481	8.90271	8.71497	8.74248	8.66983	8.61909	8.39074	8.95574	8.80282	8.86864	8.96991	8.86902	9.33773	9.19043	9.01192	8.98878	8.7934	469.497	0.00153032	0.994367	0.998506	FALSE	no	up	469.497	0.0834012	0.700858	0.880552	FALSE	no	up	469.497	0.0381653	0.859038	0.922279	FALSE	no	up
MFSD4A	138	90	65	76	95	84	78	66	82	87	71	82	117	130	126	102	92	99	114	76	108.082	92.8509	69.3222	90.0705	89.842	88.5565	87.2639	66.4721	90.4765	97.8039	72.5641	84.7932	105.016	107.704	122.446	89.2364	91.8712	93.1223	99.5871	85.3687	6.6216	6.52163	6.35241	6.50302	6.50126	6.4926	6.48391	6.32859	6.50569	6.55378	6.37662	6.46643	6.6012	6.61873	6.70414	6.49698	6.51509	6.52358	6.56665	6.47087	91.6224	0.128718	0.415619	0.661781	FALSE	no	up	91.6224	-0.0551852	0.730617	0.89357	FALSE	no	down	91.6224	0.192583	0.200794	0.356382	FALSE	no	up
MFSD4B	1631	1207	1312	1087	1349	1368	1162	1255	1204	1213	1129	1154	1394	1549	1248	1275	1730	1461	1639	1564	1277.4	1245.23	1399.24	1288.25	1275.76	1442.21	1300.01	1263.98	1328.46	1363.63	1153.87	1193.31	1251.22	1283.33	1212.79	1115.46	1727.58	1374.26	1431.78	1756.8	10.3385	10.3151	10.4231	10.3464	10.3374	10.4515	10.3548	10.3288	10.3748	10.3991	10.2455	10.2761	10.3194	10.3428	10.2909	10.2145	10.623	10.4064	10.4448	10.6388	1334.23	-0.019807	0.803481	0.913811	FALSE	no	down	1334.23	0.0682101	0.392857	0.684045	FALSE	no	up	1334.23	-0.369985	2.77459e-06	2.19338e-05	FALSE	no	down
MFSD5	1434	1121	1053	929	1273	1185	1028	1176	996	1009	1199	1078	1314	1396	1127	1425	1149	1230	1281	847	1123.11	1156.51	1123.02	1100.99	1203.88	1249.28	1150.09	1184.41	1098.96	1134.3	1225.41	1114.72	1179.41	1156.57	1095.21	1246.69	1147.39	1156.97	1119.05	951.411	10.143	10.1701	10.143	10.1249	10.2073	10.2417	10.1649	10.1921	10.1232	10.1522	10.2237	10.1362	10.1882	10.1701	10.12	10.2399	10.1628	10.1704	10.1397	9.99278	1145.87	-0.0882166	0.142485	0.340634	FALSE	no	down	1145.87	0.0659031	0.274549	0.56819	FALSE	no	up	1145.87	0.0950553	0.111452	0.231331	FALSE	no	up
MFSD6	1385	1086	1100	967	1618	1598	1484	1722	1075	1053	1100	1127	1479	1676	1424	1470	1460	1524	1748	1275	1084.73	1120.4	1173.14	1146.03	1530.15	1684.68	1660.25	1734.32	1186.12	1183.76	1124.23	1165.39	1327.51	1388.55	1383.83	1286.05	1457.96	1433.52	1527	1432.17	10.1941	10.2239	10.2656	10.2446	10.5121	10.6034	10.5893	10.6313	10.2757	10.2739	10.2269	10.2595	10.379	10.4209	10.4177	10.3497	10.4665	10.4507	10.5102	10.4497	1351.49	-0.548056	5.1905e-29	6.14903e-27	FALSE	no	down	1351.49	0.504121	1.14146e-24	1.06572e-22	FALSE	no	up	1351.49	-0.12027	0.0123037	0.0398926	FALSE	no	down
MFSD8	2591	2061	1881	1805	2139	2040	1886	2144	2023	1844	1827	1921	1745	1660	1533	1581	1690	1559	1828	1670	2029.27	2126.29	2006.08	2139.18	2022.86	2150.66	2110	2159.34	2232.12	2072.99	1867.25	1986.44	1566.26	1375.3	1489.75	1383.16	1687.63	1466.44	1596.89	1875.86	10.94	10.9842	10.9289	10.9899	10.9369	10.9951	10.9768	10.999	11.0306	10.96	10.8613	10.9196	10.6981	10.5798	10.6525	10.5851	10.767	10.6381	10.7158	10.8656	1867.19	-0.0247127	0.710548	0.866156	FALSE	no	down	1867.19	0.0496084	0.457233	0.735288	FALSE	no	up	1867.19	-0.187679	0.00541848	0.0199246	FALSE	no	down
MFSD9	2443	1842	1754	1685	1992	1759	1772	1932	1696	1724	1816	1900	2566	2545	2153	2534	1766	1967	2138	1645	1913.36	1900.35	1870.63	1996.96	1883.84	1854.42	1982.46	1945.82	1871.32	1938.09	1856.01	1964.72	2303.17	2108.51	2092.26	2216.91	1763.53	1850.22	1867.7	1847.78	10.9109	10.9045	10.8898	10.951	10.8963	10.8817	10.9442	10.9267	10.8902	10.9229	10.8825	10.9357	11.0868	11.0025	10.9951	11.0502	10.835	10.8795	10.8883	10.8784	1951.4	0.00250093	0.953445	0.982811	FALSE	no	up	1951.4	0.00656119	0.878863	0.956489	FALSE	no	up	1951.4	0.250682	2.62962e-09	3.18432e-08	FALSE	no	up
MGA	11360	9272	9102	8453	8827	8499	8066	9222	8950	7926	8918	9300	9278	10329	8738	9111	9588	10072	11225	9215	8897.16	9565.71	9707.24	10018	8347.74	8960.02	9023.98	9287.97	9875.18	8910.27	9114.46	9616.79	8327.67	8557.48	8491.5	7970.91	9574.58	9474.02	9805.84	10351	13.1341	13.2035	13.2177	13.248	13.0736	13.1408	13.1476	13.1752	13.2342	13.1355	13.1572	13.2086	13.0713	13.097	13.0897	13.0301	13.2044	13.1943	13.2274	13.2796	9193.87	0.100102	0.0324947	0.117138	FALSE	no	up	9193.87	-0.0749743	0.109588	0.326643	FALSE	no	down	9193.87	-0.233326	5.95044e-07	5.24002e-06	FALSE	no	down
MGAM	82	66	54	56	52	71	53	62	45	45	57	48	85	86	90	89	80	70	93	84	64.2224	68.0907	57.5907	66.3678	49.1767	74.8513	59.2947	62.4435	49.6517	50.5882	58.2557	49.6351	76.2936	71.2502	87.4611	77.8631	79.888	65.844	81.2421	94.3548	6.03794	6.07023	5.98267	6.05632	5.90462	6.12309	5.99779	6.02368	5.91263	5.92158	5.98797	5.91094	6.13552	6.09635	6.21627	6.14775	6.16146	6.05192	6.17313	6.25984	67.2183	0.0642307	0.706955	0.864565	FALSE	no	up	67.2183	0.234237	0.188462	0.459359	FALSE	no	up	67.2183	-0.0359793	0.818597	0.898011	FALSE	no	down
MGAM2	16	17	25	33	23	19	23	22	24	11	9	24	31	32	30	23	25	32	26	25	12.5312	17.5385	26.6624	39.1096	21.7512	20.0306	25.7317	22.1574	26.4809	12.366	9.19827	24.8175	27.8247	26.5117	29.1537	20.1219	24.965	30.1001	22.7129	28.0818	4.37249	4.45392	4.5734	4.71297	4.51058	4.48819	4.5615	4.51618	4.57083	4.38282	4.33081	4.55054	4.58972	4.57374	4.60513	4.48782	4.55259	4.61717	4.52333	4.59006	23.3924	0.0645348	0.845393	0.934756	FALSE	no	up	23.3924	0.29899	0.383543	0.676164	FALSE	no	up	23.3924	-0.0303398	0.92374	0.958825	FALSE	no	down
MGARP	12	11	11	11	12	18	9	8	6	9	16	15	15	29	23	19	14	19	10	17	9.3984	11.3484	11.7314	13.0365	11.3485	18.9764	10.0689	8.05723	6.62023	10.1176	16.3525	15.511	13.4636	24.0262	22.3512	16.6225	13.9804	17.872	8.73571	19.0956	3.71498	3.74987	3.75598	3.7758	3.74905	3.86022	3.73135	3.69771	3.67709	3.73217	3.82388	3.81171	3.78158	3.93437	3.90769	3.8292	3.78942	3.84652	3.70578	3.86071	13.9357	-0.10213	0.798288	0.911511	FALSE	no	down	13.9357	-0.0166708	0.966636	0.98993	FALSE	no	down	13.9357	0.371808	0.298347	0.471376	FALSE	no	up
MGAT1	4005	2652	2700	2367	3180	2746	2685	2783	2440	2329	3037	2790	3837	4155	3509	4639	3339	3523	3617	2636	3136.72	2736.01	2879.54	2805.22	3007.34	2894.95	3003.89	2802.91	2692.23	2618.22	3103.9	2885.04	3443.98	3442.38	3410.01	4058.51	3334.33	3313.84	3159.71	2960.95	11.6044	11.4757	11.5235	11.4991	11.5644	11.5286	11.5634	11.4982	11.4607	11.4348	11.5944	11.5253	11.6937	11.6933	11.6842	11.8532	11.6626	11.6567	11.6113	11.5498	3084.48	-0.0179811	0.782586	0.904244	FALSE	no	down	3084.48	0.0510214	0.434408	0.717974	FALSE	no	up	3084.48	0.168738	0.00897201	0.0306033	FALSE	no	up
MGAT2	1863	1495	1401	1323	1620	1430	1399	1558	1377	1481	1500	1492	1697	1685	1563	1582	1349	1424	1652	1167	1459.1	1542.36	1494.16	1567.94	1532.04	1507.57	1565.16	1569.15	1519.34	1664.91	1533.04	1542.82	1523.18	1396.01	1518.91	1384.04	1347.11	1339.46	1443.14	1310.86	10.5201	10.5718	10.5422	10.5872	10.5656	10.5505	10.5855	10.588	10.5578	10.6435	10.5662	10.5721	10.5602	10.4791	10.5575	10.4712	10.4465	10.4412	10.5099	10.4217	1488.01	-0.0274288	0.573826	0.781246	FALSE	no	down	1488.01	-0.0197038	0.686745	0.872062	FALSE	no	down	1488.01	0.0957215	0.0496636	0.124394	FALSE	no	up
MGAT3	7407	4895	5003	4320	6569	5400	5246	5840	4745	4424	6007	5544	6592	7259	5965	8294	6622	6903	7493	5327	5801.16	5050.06	5335.67	5119.8	6212.34	5692.92	5869.06	5881.78	5235.5	4973.38	6139.33	5732.85	5916.8	6014.02	5796.73	7256.14	6612.73	6493.16	6545.67	5983.67	12.507	12.3763	12.4278	12.3891	12.5726	12.4891	12.5181	12.5202	12.41	12.3621	12.5612	12.4958	12.5259	12.5415	12.5063	12.7224	12.6327	12.6151	12.6229	12.5366	5883.14	-0.150588	0.035071	0.12404	FALSE	no	down	5883.14	0.0992893	0.164723	0.423031	FALSE	no	up	5883.14	-0.0372001	0.60135	0.747568	FALSE	no	down
MGAT4A	8362	6677	6453	5969	7552	7401	6834	7853	6638	6290	6599	6785	6723	6695	6373	6533	5324	5137	6141	5127	6549.12	6888.51	6882.09	7074.09	7141.97	7802.46	7645.66	7909.18	7324.18	7071.11	6744.37	7016.12	6034.38	5546.75	6193.22	5715.5	5316.55	4832.01	5364.6	5759.02	12.6725	12.721	12.7201	12.7466	12.7558	12.8417	12.8219	12.855	12.7802	12.7462	12.7006	12.7386	12.5945	12.515	12.6192	12.5432	12.4755	12.3869	12.4838	12.5504	6540.54	-0.155162	0.0024422	0.0146877	FALSE	no	down	6540.54	0.115319	0.0243606	0.112455	FALSE	no	up	6540.54	0.143246	0.0053867	0.0198426	FALSE	no	up
MGAT4B	4707	3195	3147	3023	4166	3590	3485	3800	3300	3096	3960	3694	4308	4848	3965	5385	4631	4820	5188	3768	3686.52	3296.21	3356.26	3582.67	3939.81	3784.74	3898.91	3827.18	3641.13	3480.47	4047.24	3819.83	3866.74	4016.52	3853.15	4711.16	4624.52	4533.83	4532.09	4232.49	11.8783	11.7736	11.7904	11.8515	11.9413	11.9032	11.9314	11.9138	11.8667	11.8244	11.967	11.912	11.9235	11.9597	11.9202	12.1134	12.0953	12.0761	12.0758	12.0098	3936.57	-0.150029	0.0145379	0.0626107	FALSE	no	down	3936.57	0.0435763	0.477664	0.749409	FALSE	no	up	3936.57	-0.123978	0.041692	0.108249	FALSE	no	down
MGAT4C	6615	5624	5233	5088	6750	6574	6495	6763	5049	4775	4645	4869	3766	3495	3485	3478	2807	2528	3074	3263	5180.87	5802.15	5580.97	6029.99	6383.51	6930.6	7266.4	6811.38	5570.92	5367.97	4747.33	5034.86	3380.26	2895.58	3386.69	3042.79	2803.07	2377.91	2685.36	3665.24	12.2723	12.3825	12.3445	12.4203	12.4767	12.5583	12.6056	12.5411	12.3427	12.3066	12.188	12.2446	11.8691	11.7283	11.8709	11.7731	11.6996	11.5544	11.6611	11.944	4747.19	-0.277975	0.00254629	0.0152117	FALSE	no	down	4747.19	0.402656	1.25521e-05	0.000168746	FALSE	no	up	4747.19	0.140465	0.130673	0.261169	FALSE	no	up
MGAT4EP	2	4	1	1	2	1	1	0	3	3	2	1	9	0	6	1	4	0	0	2	1.5664	4.12671	1.0665	1.18514	1.89141	1.05424	1.11877	0	3.31011	3.37255	2.04406	1.03406	8.07815	0	5.83074	0.874867	3.9944	0	0	2.24654	1.05868	1.10529	1.05047	1.0532	1.06529	1.05018	1.0517	1.03012	1.09044	1.0914	1.06816	1.04969	1.17622	1.02781	1.13585	1.04561	1.1033	1.02929	1.02842	1.07176	2.13973	0.960036	0.429293	0.673206	FALSE	no	up	2.13973	-1.24647	0.299167	0.595985	FALSE	no	down	2.13973	1.27441	0.23511	0.399566	FALSE	no	up
MGAT5	11169	9006	8528	7931	9379	8840	8466	9426	8796	8261	9500	9259	10281	10867	8981	9796	10431	11261	11963	8978	8747.56	9291.28	9095.07	9399.34	8869.77	9319.52	9471.49	9493.43	9705.26	9286.87	9709.28	9574.4	9227.94	9003.21	8727.65	8570.19	10416.4	10592.4	10450.5	10084.7	13.1318	13.1892	13.1688	13.2003	13.145	13.1921	13.2076	13.2098	13.231	13.1888	13.2314	13.218	13.1827	13.1592	13.1296	13.1124	13.2991	13.3154	13.3023	13.2679	9451.82	-0.0246588	0.474022	0.709987	FALSE	no	down	9451.82	-0.0431431	0.210418	0.49041	FALSE	no	down	9451.82	-0.225765	4.28082e-11	6.35794e-10	FALSE	no	down
MGAT5B	6269	3925	3898	3481	6664	5075	5118	5310	3596	3200	4738	4374	6003	6937	5554	8711	7371	7506	7857	5320	4909.88	4049.33	4157.2	4125.47	6302.18	5350.29	5725.86	5347.99	3967.72	3597.38	4842.38	4523	5388.13	5747.24	5397.32	7620.96	7360.68	7060.36	6863.65	5975.81	12.2999	12.1201	12.1444	12.1374	12.5395	12.3816	12.4466	12.3812	12.1014	12.012	12.2869	12.2228	12.3883	12.4502	12.3899	12.7263	12.6917	12.6507	12.6229	12.4878	5415.64	-0.398158	0.000129722	0.00114516	FALSE	no	down	5415.64	0.424633	4.5081e-05	0.000536338	FALSE	no	up	5415.64	-0.174604	0.0923158	0.200459	FALSE	no	down
MGLL	471	339	305	290	265	205	196	208	284	291	348	298	438	502	416	483	398	358	465	322	368.887	349.739	325.281	343.69	250.612	216.12	219.279	209.488	313.358	327.137	355.666	308.151	393.137	415.902	404.265	422.561	397.443	336.745	406.211	361.694	8.46303	8.41688	8.35616	8.40198	8.14519	8.03379	8.04579	8.00972	8.32538	8.3609	8.43112	8.31147	8.51763	8.5673	8.54151	8.58097	8.52654	8.38509	8.54631	8.4451	336.268	0.632838	4.91567e-13	1.62658e-11	FALSE	no	up	336.268	-0.540821	1.07669e-09	2.89209e-08	FALSE	no	down	336.268	0.122137	0.122759	0.248957	FALSE	no	up
MGME1	1025	891	879	735	873	827	849	896	730	894	765	809	1002	997	944	869	785	862	937	741	802.78	919.224	937.449	871.077	825.601	871.86	949.834	902.41	805.461	1005.02	781.853	836.558	899.367	826.006	917.37	760.259	783.901	810.822	818.536	832.345	9.68315	9.80644	9.82442	9.75722	9.7086	9.75808	9.83641	9.78955	9.68648	9.88843	9.65975	9.72056	9.78654	9.70897	9.80465	9.63453	9.66206	9.69229	9.70078	9.71604	857.887	-0.00868589	0.911309	0.964985	FALSE	no	down	857.887	0.050049	0.52278	0.779777	FALSE	no	up	857.887	0.0677223	0.384119	0.560294	FALSE	no	up
MGMT	589	362	379	343	448	346	328	378	316	308	458	430	545	619	557	710	494	460	474	384	461.305	373.467	404.202	406.503	423.676	364.768	366.956	380.704	348.665	346.248	468.09	444.647	489.177	512.836	541.287	621.155	493.308	432.689	414.073	431.336	8.81262	8.63188	8.69852	8.70355	8.73855	8.61239	8.61768	8.64783	8.57548	8.56994	8.82495	8.78022	8.86406	8.90633	8.95405	9.08002	8.87116	8.75668	8.71879	8.75399	436.255	0.100881	0.334127	0.58576	FALSE	no	up	436.255	-0.0664615	0.5266	0.782347	FALSE	no	down	436.255	0.28961	0.00422993	0.0161279	FALSE	no	up
MGP	2	0	1	0	0	0	2	0	2	3	4	0	6	8	3	10	0	3	5	1	1.5664	0	1.0665	0	0	0	2.23754	0	2.20674	3.37255	4.08812	0	5.38543	6.62793	2.91537	8.74867	0	2.82189	4.36786	1.12327	1.19558	1.1679	1.1878	1.16979	1.16675	1.16819	1.20878	1.16758	1.20824	1.2284	1.24147	1.16793	1.26576	1.28897	1.22101	1.32408	1.16746	1.21941	1.24793	1.18918	2.32641	0.478553	0.748371	0.887623	FALSE	no	up	2.32641	-2.22048	0.0918283	0.290099	FALSE	no	down	2.32641	1.47657	0.101011	0.214316	FALSE	no	up
MGRN1	7940	5285	5021	4232	6313	5200	5237	5369	4830	4275	6465	5822	7175	8461	6796	10153	7657	7640	8163	5701	6218.61	5452.41	5354.87	5015.51	5970.24	5482.07	5858.99	5407.41	5329.28	4805.88	6607.42	6020.32	6440.08	7009.86	6604.29	8882.52	7646.28	7186.41	7130.96	6403.77	12.5992	12.4745	12.4575	12.3964	12.5603	12.4796	12.5425	12.4667	12.453	12.3567	12.6574	12.5683	12.6327	12.7146	12.6569	12.947	12.7991	12.7387	12.7312	12.6273	6241.36	-0.0433338	0.654586	0.835375	FALSE	no	down	6241.36	-0.00293829	0.975801	0.992133	FALSE	no	down	6241.36	0.0286438	0.766781	0.864962	FALSE	no	up
MGST1	358	341	288	246	244	234	236	252	195	225	224	228	415	388	504	424	149	125	156	90	280.386	351.802	307.151	291.544	230.752	246.693	264.029	253.803	215.157	252.941	228.935	235.767	372.492	321.455	489.782	370.943	148.791	117.579	136.277	101.094	8.05582	8.247	8.13048	8.08606	7.89717	7.95046	8.00508	7.97331	7.84342	7.97047	7.89121	7.91441	8.29872	8.17128	8.54471	8.29535	7.57309	7.41539	7.50915	7.33361	260.869	0.306288	0.0118122	0.0533653	FALSE	no	up	260.869	0.0927024	0.456169	0.734322	FALSE	no	up	260.869	1.61888	3.90956e-37	3.14707e-35	FALSE	yes	up
MGST2	330	240	262	215	220	189	186	196	227	255	234	236	284	297	266	277	185	193	233	163	258.456	247.603	279.422	254.805	208.055	199.252	208.091	197.402	250.465	286.667	239.155	244.039	254.91	246.062	258.496	242.338	184.741	181.541	203.542	183.093	7.93934	7.90349	8.00174	7.92594	7.76662	7.73429	7.76755	7.72691	7.91248	8.02245	7.87578	7.89188	7.92751	7.89909	7.93853	7.88666	7.67727	7.66366	7.74936	7.67206	231.407	0.35576	8.05784e-05	0.000752035	FALSE	no	up	231.407	-0.326096	0.000349301	0.00331545	FALSE	no	down	231.407	0.408526	5.2896e-06	4.00628e-05	FALSE	no	up
MGST3	9270	7530	7237	6360	8496	7611	6657	7939	6677	7034	7159	7006	8655	9381	8116	8028	6918	7991	8425	6297	7260.27	7768.53	7718.22	7537.48	8034.71	8023.85	7447.64	7995.79	7367.21	7907.5	7316.71	7244.65	7768.49	7772.07	7887.05	7023.43	6908.32	7516.57	7359.84	7073.24	12.8442	12.9089	12.9027	12.88	12.9413	12.94	12.8686	12.9367	12.8582	12.926	12.8516	12.8422	12.9089	12.9094	12.9235	12.8127	12.7971	12.8774	12.8572	12.8195	7546.58	-0.057274	0.199644	0.425642	FALSE	no	down	7546.58	0.0786589	0.07853	0.262022	FALSE	no	up	7546.58	0.0772558	0.0831643	0.185037	FALSE	no	up
MHENCR	195	116	153	139	196	129	111	159	141	143	148	134	237	247	194	230	175	258	223	141	152.724	119.675	163.174	164.734	185.358	135.997	124.183	160.137	155.575	160.758	151.26	138.565	212.725	204.637	188.527	201.219	174.755	242.682	194.806	158.381	7.32077	7.15497	7.37001	7.37708	7.46546	7.24104	7.18096	7.35621	7.33567	7.3593	7.31517	7.25368	7.57331	7.54329	7.4783	7.52958	7.4207	7.67919	7.50427	7.34856	169.494	-0.019221	0.891301	0.956871	FALSE	no	down	169.494	0.00457724	0.974153	0.992077	FALSE	no	up	169.494	0.0632811	0.634294	0.772795	FALSE	no	up
MIA	10	3	4	4	3	6	3	2	8	8	1	3	8	11	4	4	6	12	3	2	7.832	3.09503	4.26598	4.74055	2.83712	6.32546	3.3563	2.01431	8.82697	8.99346	1.02203	3.10219	7.18058	9.1134	3.88716	3.49947	5.9916	11.2875	2.62071	2.24654	2.39004	2.30638	2.32695	2.33521	2.30083	2.3617	2.3117	2.28678	2.40171	2.404	2.26902	2.30653	2.37738	2.41126	2.31989	2.3122	2.35638	2.44417	2.29593	2.29262	5.11192	0.491087	0.48507	0.719436	FALSE	no	up	5.11192	-0.5854	0.405066	0.694419	FALSE	no	down	5.11192	0.0953802	0.881998	0.934876	FALSE	no	up
MIA2	1814	1593	1442	1283	1644	1487	1473	1516	1437	1367	1375	1485	1494	1609	1425	1427	1227	1286	1371	1180	1420.73	1643.46	1537.89	1520.53	1554.74	1567.66	1647.95	1526.85	1585.54	1536.76	1405.29	1535.58	1340.97	1333.04	1384.8	1248.43	1225.28	1209.65	1197.67	1325.46	10.4761	10.6128	10.5501	10.5394	10.5604	10.5681	10.6152	10.5434	10.5788	10.5494	10.466	10.5487	10.4226	10.4171	10.4524	10.3569	10.3401	10.3283	10.3192	10.4121	1437.41	-0.0415935	0.443169	0.685442	FALSE	no	down	1437.41	0.0546102	0.315925	0.612699	FALSE	no	up	1437.41	0.0991681	0.0711247	0.164393	FALSE	no	up
MIA3	7834	6220	5932	5519	6450	5769	5540	6151	6317	5989	6486	6597	6850	7244	6451	6495	6072	6371	6935	5775	6135.59	6417.03	6326.45	6540.78	6099.8	6081.93	6197.98	6195	6970	6732.73	6628.88	6821.72	6148.37	6001.59	6269.02	5682.26	6063.5	5992.75	6058.22	6486.9	12.5948	12.6376	12.624	12.6559	12.5892	12.5864	12.6044	12.604	12.717	12.6837	12.6688	12.6964	12.5968	12.5738	12.6153	12.5221	12.5835	12.5724	12.5827	12.648	6292.52	0.0482398	0.184472	0.404354	FALSE	no	up	6292.52	-0.143939	7.45299e-05	0.000845828	FALSE	no	down	6292.52	-0.0293807	0.417146	0.590432	FALSE	no	down
MIAT	190414	136697	138509	120382	172877	151562	132750	151369	139204	129199	140872	141625	179115	199557	161268	181469	195752	202576	215389	183324	149132	141027	147719	142669	163491	159783	148516	152452	153594	145243	143975	146449	160769	165331	156719	158761	195478	190549	188158	205923	17.2199	17.1667	17.2108	17.1777	17.3082	17.2861	17.216	17.241	17.2481	17.1947	17.1864	17.2026	17.292	17.319	17.2675	17.2799	17.4824	17.4573	17.4449	17.5338	160787	-0.104687	0.00573318	0.0297007	FALSE	no	down	160787	0.0832134	0.0281009	0.125267	FALSE	no	up	160787	-0.282021	9.58407e-14	1.86882e-12	FALSE	no	down
MIATNB	122	83	99	94	84	83	65	68	75	93	94	72	110	147	83	99	76	91	85	75	95.5504	85.6292	105.583	111.403	79.4392	87.5023	72.7199	68.4865	82.7529	104.549	96.0708	74.4526	98.7329	121.788	80.6586	86.6118	75.8936	85.5972	74.2536	84.2454	6.51184	6.44302	6.57414	6.60781	6.39807	6.45608	6.34965	6.31506	6.42296	6.56709	6.51391	6.36166	6.53222	6.67472	6.40721	6.44971	6.37212	6.44261	6.35812	6.43355	88.596	0.364696	0.0221577	0.0870062	FALSE	no	up	88.596	-0.21386	0.187806	0.458604	FALSE	no	down	88.596	0.284028	0.0686576	0.160195	FALSE	no	up
MIB1	24264	20161	18838	17889	18467	18887	18153	19605	18690	16828	17198	17676	14642	14880	13579	13738	13474	13127	14600	13198	19003.6	20799.6	20090.6	21200.9	17464.3	19911.5	20309	19745.2	20622	18917.7	17576.9	18278.1	13142.3	12327.9	13195.9	12018.9	13455.1	12347.6	12754.1	14824.9	14.1495	14.2379	14.2038	14.2567	14.0675	14.195	14.2144	14.1868	14.2294	14.145	14.0737	14.1116	13.7973	13.7378	13.8011	13.7143	13.8193	13.7393	13.7694	13.9107	16899.3	0.0666732	0.287379	0.535486	FALSE	no	up	16899.3	0.038406	0.540164	0.791495	FALSE	no	up	16899.3	-0.0746665	0.234743	0.399158	FALSE	no	down
MIB2	1510	709	714	677	1041	735	917	878	683	554	1099	931	1209	1372	1063	2318	1659	1442	1612	1138	1182.63	731.459	761.477	802.339	984.479	774.869	1025.91	884.281	753.603	622.797	1123.21	962.713	1085.16	1136.69	1033.01	2027.94	1656.68	1356.39	1408.2	1278.28	10.1422	9.70833	9.74347	9.78974	9.97233	9.75863	10.0101	9.87539	9.73462	9.57216	10.0937	9.95207	10.0618	10.105	10.0164	10.6651	10.4645	10.2716	10.3076	10.2148	1079.61	-0.0765081	0.739941	0.882854	FALSE	no	down	1079.61	0.0835397	0.717116	0.887122	FALSE	no	up	1079.61	-0.109484	0.633245	0.772223	FALSE	no	down
MICA	93	65	43	58	35	20	32	29	54	36	71	41	123	111	86	100	19	21	25	28	72.8376	67.059	45.8593	68.738	33.0997	21.0849	35.8006	29.2075	59.5821	40.4706	72.5641	42.3966	110.401	91.9625	83.574	87.4867	18.9734	19.7532	21.8393	31.4516	5.84574	5.79148	5.59751	5.80197	5.45814	5.31637	5.49355	5.4147	5.72596	5.54329	5.83692	5.562	6.11095	5.99053	5.9238	5.95632	5.28445	5.29051	5.31377	5.44538	52.7071	1.09938	2.20574e-06	2.91563e-05	FALSE	yes	up	52.7071	-0.853999	0.000309906	0.00298668	FALSE	no	down	52.7071	2.03427	4.333e-18	1.20915e-16	FALSE	yes	up
MICAL1	12576	8091	8592	7812	11640	9633	10135	10918	7929	7634	10106	9016	12234	13316	10700	15275	14436	13862	14049	12191	9849.53	8347.3	9163.33	9258.3	11008	10155.5	11338.7	10996.1	8748.63	8582.01	10328.6	9323.12	10980.9	11032.2	10398.2	13363.6	14415.8	13039	12272.8	13693.8	13.3061	13.1506	13.2379	13.2476	13.4124	13.3352	13.4409	13.4114	13.1944	13.1765	13.3514	13.2542	13.41	13.4145	13.3578	13.601	13.6756	13.5768	13.5177	13.6249	10814.8	-0.248259	0.000912162	0.00634421	FALSE	no	down	10814.8	0.234033	0.0017746	0.0134731	FALSE	no	up	10814.8	-0.222742	0.00285491	0.0115442	FALSE	no	down
MICAL2	432	317	362	284	181	142	140	190	267	211	259	245	745	790	810	704	274	310	330	256	338.343	327.042	386.071	336.579	171.173	149.703	156.628	191.359	294.6	237.203	264.706	253.346	668.691	654.508	787.15	615.906	273.616	291.595	288.279	287.558	8.36749	8.33832	8.48009	8.36227	7.83484	7.74686	7.77971	7.91661	8.25179	8.07981	8.16489	8.13016	8.98472	8.96533	9.14095	8.90692	8.19131	8.24286	8.23321	8.23215	348.703	1.05005	1.04299e-24	9.2235e-23	FALSE	yes	up	348.703	-0.64799	7.42793e-10	2.03883e-08	FALSE	no	down	348.703	1.25506	1.5558e-43	1.59485e-41	FALSE	yes	up
MICAL3	10916	7957	8268	7184	9671	8541	8109	9132	8338	7524	9466	9090	9875	10986	8985	10994	9756	10429	11055	8599	8549.41	8209.06	8817.78	8514.04	9145.92	9004.3	9072.09	9197.33	9199.91	8458.35	9674.53	9399.64	8863.52	9101.8	8731.54	9618.28	9742.34	9809.82	9657.33	9659.02	13.0927	13.0543	13.1221	13.0888	13.157	13.1421	13.1493	13.1624	13.1627	13.0826	13.211	13.1833	13.127	13.1524	13.1127	13.2054	13.2178	13.2244	13.2093	13.2095	9121.3	-0.0953934	0.0172646	0.071634	FALSE	no	down	9121.3	-0.0125013	0.754919	0.903278	FALSE	no	down	9121.3	-0.0979297	0.0139937	0.0443977	FALSE	no	down
MICALL1	5234	3368	3484	3008	4220	3405	3310	3722	3132	2864	3841	3663	4502	5258	4092	5833	4887	4971	5164	3719	4099.27	3474.69	3715.67	3564.9	3990.88	3589.7	3703.12	3748.63	3455.76	3219.66	3925.62	3787.78	4040.87	4356.21	3976.57	5103.1	4880.16	4675.87	4511.12	4177.45	11.9861	11.8299	11.8929	11.854	11.9605	11.8604	11.8897	11.9012	11.8248	11.7591	11.9449	11.911	11.9724	12.0444	11.9571	12.198	12.1543	12.1127	12.0781	12.0041	3999.85	-0.0167517	0.829026	0.926695	FALSE	no	down	3999.85	0.0630172	0.417065	0.704499	FALSE	no	up	3999.85	-0.0620303	0.421337	0.59416	FALSE	no	down
MICALL2	663	337	391	341	413	282	379	338	342	305	427	404	557	700	507	997	680	568	564	518	519.262	347.675	417	404.132	390.576	297.297	424.013	340.418	377.353	342.876	436.407	417.762	499.948	579.944	492.698	872.242	679.048	534.277	492.694	581.855	8.95225	8.60925	8.76092	8.73484	8.70512	8.48422	8.77523	8.59183	8.67721	8.59881	8.79968	8.76238	8.91825	9.05167	8.90521	9.43377	9.19552	8.97721	8.90538	9.05308	472.374	0.219568	0.166569	0.377924	FALSE	no	up	472.374	-0.117268	0.461498	0.738391	FALSE	no	down	472.374	0.0968842	0.532762	0.692061	FALSE	no	up
MICB	65	51	48	57	25	34	29	25	41	43	42	53	69	75	85	80	34	27	33	17	50.908	52.6155	51.1918	67.5529	23.6426	35.8443	32.4443	25.1788	45.2382	48.3399	42.9252	54.8054	61.9325	62.1368	82.6022	69.9893	33.9524	25.397	28.8279	19.0956	5.53904	5.55262	5.53879	5.68015	5.23434	5.38249	5.34607	5.25666	5.48083	5.51108	5.45741	5.57297	5.63999	5.6435	5.80508	5.70953	5.3604	5.25644	5.29648	5.18557	45.731	0.92343	2.00467e-05	0.000216548	FALSE	no	up	45.731	-0.716377	0.00121876	0.00978239	FALSE	no	down	45.731	1.3538	1.46043e-10	2.04909e-09	FALSE	yes	up
MICOS10	4237	3313	3348	2802	3848	3667	3498	3963	3372	3493	3415	3429	3667	3738	3475	3312	3510	3505	4041	3217	3318.42	3417.95	3570.63	3320.76	3639.07	3865.91	3913.45	3991.35	3720.57	3926.77	3490.23	3545.8	3291.4	3096.9	3376.97	2897.56	3505.09	3296.9	3530.1	3613.57	11.7237	11.7516	11.7931	11.7244	11.8112	11.869	11.8808	11.8998	11.8323	11.884	11.7715	11.7865	11.716	11.6588	11.7402	11.5969	11.7755	11.7176	11.7822	11.8045	3516.47	-0.177287	0.000657807	0.00477067	FALSE	no	down	3516.47	0.0697633	0.179828	0.447212	FALSE	no	up	3516.47	-0.139342	0.00741085	0.0259985	FALSE	no	down
MICOS13	775	457	477	393	638	448	427	422	434	409	639	586	642	732	606	938	646	661	759	453	606.98	471.476	508.718	465.76	603.36	472.301	477.714	425.019	478.863	459.791	653.077	605.961	576.241	606.455	588.905	820.625	645.096	621.756	663.041	508.842	9.19833	8.97678	9.04227	8.96709	9.19266	8.97837	8.98836	8.88898	8.99035	8.95587	9.26387	9.19636	9.15164	9.19747	9.17094	9.47574	9.2528	9.21967	9.27815	9.04261	562.999	0.0549928	0.68283	0.851608	FALSE	no	up	562.999	-0.151821	0.259123	0.550722	FALSE	no	down	562.999	0.0872047	0.510468	0.673093	FALSE	no	up
MICU1	5127	4154	4001	3462	4613	4260	3880	4460	3523	3786	3762	3848	5634	6069	5297	5189	4447	4847	5238	3997	4015.47	4285.59	4267.05	4102.95	4362.54	4491.08	4340.82	4491.91	3887.18	4256.16	3844.87	3979.08	5056.92	5028.11	5147.57	4539.68	4440.77	4559.23	4575.77	4489.72	12.0162	12.0778	12.0737	12.0366	12.0947	12.1223	12.0899	12.1225	11.986	12.0713	11.9757	12.0078	12.2362	12.2307	12.2533	12.1326	12.1116	12.1367	12.1402	12.122	4408.12	-0.0856952	0.0455885	0.151269	FALSE	no	down	4408.12	0.147768	0.000592189	0.00526658	FALSE	no	up	4408.12	0.129951	0.00217119	0.00908976	FALSE	no	up
MICU2	3204	2498	2560	2246	2686	2505	2324	2462	2592	2662	2417	2435	2817	2749	2637	2542	2185	1969	2256	2009	2509.37	2577.13	2730.23	2661.82	2540.16	2640.88	2600.02	2479.61	2859.94	2992.57	2470.25	2517.95	2528.46	2277.52	2562.61	2223.91	2181.94	1852.1	1970.78	2256.65	11.2829	11.3081	11.363	11.3388	11.2944	11.3313	11.3165	11.2716	11.4075	11.4512	11.268	11.2861	11.29	11.1916	11.3027	11.1694	11.1517	11.0012	11.0577	11.1832	2471.7	0.0299833	0.664229	0.84044	FALSE	no	up	2471.7	-0.0790253	0.252786	0.542951	FALSE	no	down	2471.7	0.21604	0.00182292	0.00780077	FALSE	no	up
MICU3	2334	1843	1812	1655	2431	2603	2275	2559	1952	1874	1708	1792	1625	1532	1486	1364	1362	1079	1534	1251	1827.99	1901.38	1932.49	1961.4	2299.01	2744.2	2545.2	2577.31	2153.78	2106.72	1745.63	1853.04	1458.55	1269.25	1444.08	1193.32	1360.09	1014.94	1340.06	1405.21	10.8144	10.8514	10.8668	10.8808	11.0335	11.2064	11.1322	11.1448	10.9702	10.949	10.771	10.8271	10.6047	10.4788	10.5958	10.4241	10.5415	10.2832	10.5278	10.5713	1806.68	-0.415418	3.51952e-06	4.47105e-05	FALSE	no	down	1806.68	0.371423	3.39711e-05	0.000416593	FALSE	no	up	1806.68	0.0676369	0.457316	0.626493	FALSE	no	up
MID1	3439	2766	2486	2483	2704	2429	2394	2545	2856	2708	2851	3067	2954	2860	2252	2458	3423	3696	3055	2714	2693.43	2853.62	2651.31	2942.7	2557.19	2560.76	2678.33	2563.21	3151.23	3044.29	2913.81	3171.47	2651.43	2369.48	2188.47	2150.42	3418.21	3476.57	2668.76	3048.56	11.4088	11.4635	11.394	11.4927	11.36	11.3614	11.4036	11.3623	11.5582	11.5251	11.4833	11.5644	11.394	11.2889	11.2158	11.1996	11.6368	11.6533	11.4001	11.5264	2787.66	0.104662	0.155166	0.360264	FALSE	no	up	2787.66	-0.245522	0.000846233	0.00716801	FALSE	no	down	2787.66	-0.429938	4.65865e-09	5.47506e-08	FALSE	no	down
MID1IP1	2021	1325	1308	1052	1908	1583	1573	1749	1230	1163	1535	1436	1683	1837	1688	2417	1415	1487	1690	1170	1582.85	1366.97	1394.98	1246.77	1804.41	1668.87	1759.82	1761.51	1357.15	1307.42	1568.82	1484.92	1510.61	1521.94	1640.38	2114.55	1413.02	1398.72	1476.34	1314.23	10.609	10.473	10.4916	10.3895	10.7328	10.6587	10.7088	10.7098	10.4664	10.4324	10.6006	10.5494	10.5653	10.5723	10.6425	10.8857	10.5034	10.494	10.5439	10.4371	1534.71	-0.32147	0.00039419	0.00304993	FALSE	no	down	1534.71	0.290356	0.00138126	0.010834	FALSE	no	up	1534.71	0.276419	0.00224547	0.00934775	FALSE	no	up
MID1IP1-AS1	13	4	2	3	7	9	8	6	8	1	4	6	5	13	5	6	7	6	10	5	10.1816	4.12671	2.13299	3.55542	6.61994	9.4882	8.95015	6.04292	8.82697	1.12418	4.08812	6.20438	4.48786	10.7704	4.85895	5.2492	6.9902	5.64377	8.73571	5.61636	2.69306	2.5898	2.55582	2.58182	2.63185	2.67754	2.66834	2.62212	2.66659	2.53949	2.58905	2.62481	2.59487	2.70179	2.6019	2.60816	2.63788	2.61525	2.66774	2.61524	6.1847	-0.56209	0.321826	0.573224	FALSE	no	down	6.1847	0.610399	0.289471	0.585446	FALSE	no	up	6.1847	-0.0858365	0.875624	0.93118	FALSE	no	down
MID2	452	414	371	349	409	448	351	439	399	376	407	451	503	552	514	552	437	439	548	350	354.007	427.114	395.67	413.613	386.793	472.301	392.688	442.141	440.245	422.693	415.966	466.363	451.479	457.327	499.5	482.926	436.388	412.936	478.717	393.145	8.58399	8.74357	8.67852	8.71626	8.65902	8.83075	8.67228	8.77338	8.76961	8.73469	8.72091	8.81972	8.79165	8.803	8.88034	8.8508	8.76207	8.71457	8.84307	8.67327	432.101	-0.0952203	0.259413	0.502733	FALSE	no	down	432.101	-0.0436514	0.603936	0.829619	FALSE	no	down	432.101	0.132387	0.105934	0.222453	FALSE	no	up
MIDEAS	2397	1671	1676	1511	1926	1648	1530	1730	1637	1512	1860	1764	2221	2602	2068	2665	1956	2084	2065	1655	1877.33	1723.93	1787.45	1790.74	1821.43	1737.39	1711.72	1742.38	1806.22	1699.76	1900.97	1824.09	1993.51	2155.73	2009.66	2331.52	1953.26	1960.27	1803.93	1859.02	10.8723	10.7928	10.8265	10.8282	10.844	10.8001	10.7863	10.8027	10.8362	10.7798	10.8841	10.8454	10.9289	11.0034	10.9365	11.0787	10.9096	10.913	10.835	10.8631	1874.52	0.0343545	0.523648	0.747578	FALSE	no	up	1874.52	-0.0442189	0.412921	0.701515	FALSE	no	down	1874.52	0.1649	0.0018022	0.00772261	FALSE	no	up
MIDN	11979	7850	7532	6724	9378	7759	7573	8086	7812	7442	10246	9799	8689	9698	7444	11415	10275	10380	11224	7959	9381.96	8098.67	8032.84	7968.87	8868.82	8179.88	8472.43	8143.85	8619.54	8366.17	10471.7	10132.8	7799	8034.71	7234.01	9986.6	10260.6	9763.73	9804.97	8940.12	13.164	13.0234	13.0157	13.0082	13.1099	13.0329	13.0663	13.0287	13.0827	13.0542	13.2702	13.2383	12.9878	13.0159	12.9178	13.2243	13.2505	13.2025	13.2066	13.1176	8828.06	-0.00763635	0.929271	0.973417	FALSE	no	down	8828.06	-0.159177	0.0642147	0.229852	FALSE	no	down	8828.06	-0.230067	0.00741882	0.0260229	FALSE	no	down
MIEF1	9832	7515	7417	6450	8376	7885	7526	8196	7289	6877	7747	7628	7912	8655	7591	8596	7713	8221	8999	6781	7700.43	7753.05	7910.19	7644.14	7921.23	8312.72	8419.85	8254.63	8042.48	7731	7917.66	7887.84	7101.59	7170.59	7376.86	7520.35	7702.2	7732.91	7861.27	7616.91	12.9153	12.9218	12.941	12.9083	12.9423	12.9887	13.001	12.9819	12.9569	12.9191	12.9419	12.9383	12.8383	12.8474	12.8743	12.8927	12.9155	12.9193	12.935	12.9049	7778.9	-0.0855413	0.00271332	0.0160115	FALSE	no	down	7778.9	0.0591535	0.0384289	0.158793	FALSE	no	up	7778.9	-0.0840919	0.0031391	0.0125041	FALSE	no	down
MIEF2	887	592	610	483	728	578	549	679	577	608	790	733	806	902	778	1062	790	798	861	632	694.699	610.753	650.562	572.422	688.473	609.353	614.204	683.857	636.645	683.503	807.403	757.969	723.443	747.299	756.053	929.108	788.894	750.622	752.145	709.908	9.44799	9.33404	9.38967	9.27839	9.43996	9.3321	9.33922	9.43398	9.37066	9.43358	9.5844	9.52668	9.48455	9.51403	9.52446	9.71538	9.5632	9.51794	9.51986	9.46747	708.366	-0.03598	0.683377	0.852101	FALSE	no	down	708.366	-0.152638	0.0823987	0.270445	FALSE	no	down	708.366	0.0721004	0.401779	0.576589	FALSE	no	up
MIEN1	2282	1646	1749	1322	1851	1642	1492	1778	1587	1684	1841	1759	1637	1959	1460	1764	1805	1886	1972	1429	1787.26	1698.14	1865.3	1566.75	1750.5	1731.07	1669.2	1790.72	1751.05	1893.12	1881.56	1818.92	1469.33	1623.01	1418.81	1543.26	1802.47	1774.03	1722.68	1605.16	10.7795	10.7314	10.8197	10.6567	10.7598	10.7494	10.7154	10.7812	10.7601	10.8336	10.8279	10.7959	10.5973	10.6891	10.5655	10.6425	10.7873	10.7724	10.7448	10.679	1708.12	-0.00398733	0.94392	0.97876	FALSE	no	down	1708.12	-0.0811673	0.152094	0.402725	FALSE	no	down	1708.12	-0.189409	0.000816646	0.00384227	FALSE	no	down
MIER1	2752	2283	2276	2177	2432	2388	2179	2369	2268	2117	2046	2063	1846	1880	1741	1596	1476	1538	1707	1413	2155.37	2355.32	2427.34	2580.05	2299.96	2517.54	2437.8	2385.95	2502.45	2379.89	2091.07	2133.27	1656.92	1557.56	1691.89	1396.29	1473.93	1446.69	1491.19	1587.18	11.0336	11.1181	11.147	11.2058	11.0954	11.1822	11.1511	11.1305	11.1764	11.128	11.0048	11.0237	10.788	10.7314	10.8072	10.633	10.6819	10.6649	10.692	10.7491	2028.38	-0.0196095	0.77341	0.900143	FALSE	no	down	2028.38	0.0825037	0.22689	0.511237	FALSE	no	up	2028.38	0.0713094	0.304865	0.478304	FALSE	no	up
MIER2	2607	1666	1642	1484	2209	1666	1650	1678	1429	1404	2126	1917	2017	2298	1985	2807	2311	2494	2469	1662	2041.8	1718.77	1751.18	1758.75	2089.06	1756.37	1845.97	1690	1576.72	1578.35	2172.83	1982.3	1810.4	1903.87	1929	2455.75	2307.76	2345.93	2156.85	1866.88	10.9659	10.8049	10.8222	10.8262	10.9876	10.8249	10.8712	10.7893	10.7258	10.7268	11.0249	10.9379	10.8529	10.9	10.9123	11.1427	11.0826	11.0984	11.018	10.8817	1936.93	-0.0213585	0.842537	0.932962	FALSE	no	down	1936.93	0.0137398	0.898377	0.96488	FALSE	no	up	1936.93	-0.0997703	0.351014	0.527382	FALSE	no	down
MIER3	6470	5358	5230	4702	5648	5433	4939	5407	5333	5225	5049	5244	4385	4585	4018	3883	3965	3880	4369	3650	5067.31	5527.73	5577.77	5572.52	5341.34	5727.71	5525.6	5445.68	5884.28	5873.85	5160.23	5422.63	3935.85	3798.63	3904.65	3397.11	3959.45	3649.64	3816.63	4099.94	12.277	12.3609	12.3696	12.3686	12.3277	12.3954	12.3605	12.3464	12.4216	12.4199	12.2944	12.3423	12.038	12.005	12.0306	11.9023	12.0436	11.9681	12.0094	12.0762	4834.43	-0.0198464	0.718359	0.870455	FALSE	no	down	4834.43	-0.0194334	0.724089	0.890346	FALSE	no	down	4834.43	-0.0459601	0.408277	0.582574	FALSE	no	down
MIF	2817	910	942	702	1809	922	1311	984	954	616	2100	1672	1374	1574	1501	3842	2284	1744	2233	862	2206.28	938.826	1004.64	831.967	1710.78	972.013	1466.71	991.039	1052.62	692.497	2146.26	1728.95	1233.26	1304.04	1458.66	3361.24	2280.8	1640.46	1950.69	968.26	10.8866	10.0889	10.1486	9.98561	10.639	10.1194	10.4932	10.1363	10.1901	9.83153	10.8587	10.649	10.3326	10.3838	10.4881	11.31	10.9187	10.599	10.7658	10.1164	1497	-0.0449226	0.919617	0.969491	FALSE	no	down	1497	-0.128806	0.772295	0.910642	FALSE	no	down	1497	0.105056	0.813298	0.894865	FALSE	no	up
MIF-AS1	226	79	89	14	35	68	119	77	78	43	40	84	36	33	15	23	33	133	30	8	177.003	81.5025	94.9181	16.5919	33.0997	71.6886	133.133	77.5508	86.063	48.3399	40.8812	86.8614	32.3126	27.3402	14.5769	20.1219	32.9538	125.104	26.2071	8.98618	6.56999	5.99676	6.09349	5.34926	5.54067	5.91853	6.32896	5.96675	6.0288	5.70888	5.63073	6.03691	5.52909	5.46301	5.29939	5.36905	5.54127	6.29209	5.45126	5.23511	61.7618	0.234257	0.731116	0.876717	FALSE	no	up	61.7618	0.266071	0.697172	0.878152	FALSE	no	up	61.7618	-1.03542	0.136041	0.269113	FALSE	no	down
MIF4GD	688	513	489	400	602	548	505	603	528	520	604	571	665	641	592	656	677	732	801	624	538.842	529.25	521.516	474.055	569.315	577.726	564.978	607.314	582.58	584.575	617.306	590.45	596.885	531.063	575.3	573.913	676.052	688.54	699.731	700.922	9.12215	9.10708	9.09447	9.01405	9.1707	9.18369	9.16412	9.22796	9.19108	9.1941	9.2425	9.20294	9.2126	9.10956	9.17994	9.17776	9.32418	9.3409	9.35572	9.35643	590.016	-0.164461	0.0074053	0.0364389	FALSE	no	down	590.016	-0.0343952	0.57167	0.811066	FALSE	no	down	590.016	-0.281146	1.37708e-06	1.14445e-05	FALSE	no	down
MIGA1	2072	1670	1653	1611	1738	1694	1566	1756	1685	1502	1492	1640	1470	1485	1368	1294	1320	1305	1585	1269	1622.79	1722.9	1762.92	1909.26	1643.64	1785.89	1751.99	1768.56	1859.18	1688.52	1524.87	1695.86	1319.43	1230.31	1329.41	1132.08	1318.15	1227.52	1384.61	1425.43	10.6377	10.694	10.7157	10.7915	10.6496	10.728	10.7097	10.7188	10.7663	10.6748	10.5794	10.679	10.4458	10.3821	10.4528	10.3075	10.4451	10.3803	10.49	10.5169	1555.17	0.0127334	0.850307	0.937001	FALSE	no	up	1555.17	0.0383203	0.571257	0.810903	FALSE	no	up	1555.17	-0.095924	0.161546	0.304642	FALSE	no	down
MIGA2	2067	1255	1411	1127	1707	1416	1412	1461	1339	1198	1702	1553	1822	1980	1604	2434	1820	1826	1811	1377	1618.88	1294.75	1504.82	1335.65	1614.32	1492.81	1579.7	1471.45	1477.41	1346.77	1739.49	1605.9	1635.38	1640.41	1558.75	2129.43	1817.45	1717.59	1582.04	1546.75	10.6476	10.4417	10.5795	10.4702	10.6449	10.5721	10.6247	10.5587	10.5625	10.4777	10.7152	10.64	10.6571	10.66	10.6122	10.9093	10.7567	10.7032	10.626	10.605	1585.49	-0.0967912	0.306702	0.55664	FALSE	no	down	1585.49	-0.00303335	0.974437	0.992133	FALSE	no	down	1585.49	0.0636655	0.49796	0.662022	FALSE	no	up
MIIP	1782	960	970	791	1471	942	1022	1042	990	887	1443	1247	1219	1457	1143	1803	1743	1485	1715	1156	1395.66	990.41	1034.5	937.445	1391.13	993.098	1143.38	1049.45	1092.34	997.15	1474.79	1289.48	1094.14	1207.11	1110.76	1577.38	1740.56	1396.83	1498.18	1298.5	10.3783	10.0627	10.1019	10.0143	10.375	10.0652	10.1928	10.1147	10.1511	10.069	10.4301	10.3038	10.1524	10.2426	10.1662	10.4946	10.5891	10.3789	10.4453	10.3102	1235.62	-0.0698627	0.681182	0.850709	FALSE	no	down	1235.62	-0.0847294	0.618131	0.836807	FALSE	no	down	1235.62	-0.250151	0.139637	0.274348	FALSE	no	down
MILR1	1	2	0	3	0	0	0	0	0	2	2	0	7	4	8	5	0	3	1	0	0.7832	2.06335	0	3.55542	0	0	0	0	0	2.24837	2.04406	0	6.283	3.31396	7.77432	4.37433	0	2.82189	0.873571	0	0.815144	0.840024	0.802427	0.86529	0.801183	0.802305	0.802937	0.801828	0.802788	0.843137	0.839689	0.802102	0.916657	0.864099	0.940157	0.883125	0.801739	0.854151	0.81747	0.80298	1.80677	3.02753	0.0335615	0.119985	FALSE	no	up	1.80677	-2.499	0.0927993	0.291952	FALSE	no	down	1.80677	2.50073	0.0263525	0.074953	FALSE	no	up
MINAR1	1958	1613	1467	1335	1479	1505	1345	1608	1200	1101	1226	1282	1919	2237	1796	1839	1399	1359	1599	1309	1533.51	1664.1	1564.55	1582.16	1398.7	1586.64	1504.74	1619.5	1324.05	1237.73	1253.01	1325.67	1722.44	1853.33	1745.34	1608.88	1397.04	1278.31	1396.84	1470.36	10.5698	10.6465	10.5884	10.5989	10.4842	10.6016	10.552	10.6209	10.434	10.3727	10.3836	10.435	10.6793	10.7493	10.6917	10.6148	10.4831	10.4017	10.4829	10.5305	1503.34	0.054236	0.345796	0.597132	FALSE	no	up	1503.34	0.248699	2.05829e-05	0.000262806	FALSE	no	up	1503.34	0.32336	1.50785e-08	1.65876e-07	FALSE	no	up
MINAR2	255	230	192	181	213	179	174	207	177	178	179	214	136	146	127	114	216	219	214	167	199.716	237.286	204.767	214.51	201.435	188.71	194.666	208.481	195.297	200.105	182.943	221.29	122.07	120.96	123.417	99.7348	215.698	205.998	186.944	187.586	7.58141	7.71667	7.59947	7.63492	7.58734	7.53682	7.5603	7.61384	7.56282	7.58139	7.51338	7.66067	7.22472	7.21682	7.23387	7.09448	7.64068	7.60486	7.52992	7.53219	185.581	0.106242	0.294318	0.543599	FALSE	no	up	185.581	-0.0106168	0.917862	0.974031	FALSE	no	down	185.581	-0.773576	7.80807e-13	1.39374e-11	FALSE	no	down
MINCR	222	156	151	123	162	122	140	163	201	167	230	195	169	172	160	153	127	164	193	129	173.87	160.942	161.041	145.772	153.204	128.618	156.628	164.166	221.778	187.739	235.067	201.642	151.69	142.5	155.486	133.855	126.822	154.263	168.599	144.902	7.39253	7.3345	7.33496	7.26432	7.29856	7.17724	7.31492	7.34904	7.57911	7.44895	7.62724	7.50484	7.29121	7.24592	7.30934	7.20227	7.16696	7.30354	7.36902	7.25977	163.429	0.0959956	0.413434	0.659766	FALSE	no	up	163.429	-0.490326	1.91425e-05	0.000246419	FALSE	no	down	163.429	-0.0327914	0.778391	0.872559	FALSE	no	down
MINDY1	2408	1949	1829	1673	2358	2023	1907	2172	1728	1644	1961	1886	2555	2711	2238	2555	2227	2498	2610	2102	1885.95	2010.74	1950.62	1982.74	2229.97	2132.74	2133.49	2187.54	1906.63	1848.16	2004.2	1950.24	2293.3	2246.04	2174.87	2235.28	2223.88	2349.69	2280.02	2361.12	10.9393	10.9989	10.9707	10.9859	11.0962	11.0541	11.0544	11.078	10.9496	10.9209	10.9959	10.9705	11.1228	11.1031	11.0726	11.0985	11.0936	11.1458	11.1173	11.1503	2119.36	-0.151225	0.000112135	0.00100689	FALSE	no	down	2119.36	0.171638	1.3288e-05	0.000177326	FALSE	no	up	2119.36	-0.0415208	0.274981	0.446855	FALSE	no	down
MINDY2	7351	6090	5743	5692	6134	6180	6159	6886	5986	5641	5591	5797	5196	5158	4642	4962	4875	4478	4842	4611	5757.31	6282.91	6124.88	6745.81	5800.96	6515.23	6890.49	6935.26	6604.78	6341.51	5714.17	5994.47	4663.78	4273.36	4511.05	4341.09	4868.18	4212.14	4229.83	5179.41	12.4712	12.5554	12.5308	12.6245	12.4785	12.5906	12.6452	12.6516	12.6039	12.5644	12.464	12.51	12.2717	12.1903	12.2406	12.2049	12.3119	12.1771	12.1809	12.3704	5599.33	-0.0698117	0.326732	0.578204	FALSE	no	down	5599.33	0.0844454	0.235761	0.521731	FALSE	no	up	5599.33	-0.0552859	0.43953	0.609982	FALSE	no	down
MINDY3	5306	4182	4010	3801	4985	4574	4293	4779	4008	4291	4105	4161	4555	4644	4153	4160	3581	3556	4329	3411	4155.66	4314.47	4276.65	4504.71	4714.34	4822.11	4802.87	4813.19	4422.31	4823.87	4195.43	4302.74	4088.44	3847.51	4035.85	3639.45	3575.99	3344.88	3781.69	3831.48	12.0254	12.0611	12.0527	12.1024	12.1462	12.168	12.1641	12.1663	12.0847	12.1683	12.0345	12.0585	12.0099	11.9524	11.9976	11.9003	11.8839	11.8219	11.9362	11.9486	4214.68	-0.151283	0.00309677	0.0178261	FALSE	no	down	4214.68	0.110392	0.0309946	0.13491	FALSE	no	up	4214.68	0.103204	0.0446225	0.114031	FALSE	no	up
MINDY4	67	34	41	45	39	41	37	30	35	37	34	45	49	52	43	45	52	42	43	29	52.4744	35.077	43.7263	53.3312	36.8825	43.224	41.3944	30.2146	38.618	41.5948	34.749	46.5329	43.981	43.0815	41.787	39.369	51.9272	39.5064	37.5636	32.5749	5.47976	5.29936	5.39046	5.48064	5.31833	5.38544	5.36673	5.24407	5.33798	5.36876	5.29562	5.41859	5.39383	5.38475	5.37087	5.34505	5.47086	5.34676	5.32527	5.27307	41.3805	0.290425	0.170476	0.38375	FALSE	no	up	41.3805	-0.0936176	0.667155	0.861701	FALSE	no	down	41.3805	0.0559234	0.787558	0.878075	FALSE	no	up
MINDY4B	2	3	4	2	1	0	0	1	2	0	1	2	8	5	1	1	5	0	1	5	1.5664	3.09503	4.26598	2.37028	0.945705	0	0	1.00715	2.20674	0	1.02203	2.06813	7.18058	4.14245	0.97179	0.874867	4.993	0	0.873571	5.61636	1.07851	1.10654	1.12655	1.09353	1.06749	1.05094	1.05168	1.06903	1.09077	1.05174	1.06939	1.08833	1.17911	1.12696	1.06815	1.06564	1.13984	1.04957	1.06561	1.14842	2.16	2.44766	0.0656871	0.198185	FALSE	no	up	2.16	-1.37939	0.329222	0.6256	FALSE	no	down	2.16	0.242856	0.796598	0.884424	FALSE	no	up
MINK1	10523	6936	7081	6289	8987	7455	7389	8076	7095	6544	8694	7926	9071	9984	7982	10655	10975	10764	10627	8861	8241.62	7155.71	7551.85	7453.34	8499.05	7859.39	8266.58	8133.77	7828.42	7356.65	8885.52	8195.99	8141.88	8271.65	7756.83	9321.71	10959.6	10124.9	9283.44	9953.31	13.0188	12.885	12.9358	12.9234	13.0483	12.9736	13.0217	13.0062	12.9699	12.9111	13.091	13.0135	13.0072	13.0223	12.9611	13.1373	13.2955	13.2177	13.1333	13.201	8462.06	-0.107444	0.0991669	0.265866	FALSE	no	down	8462.06	0.021753	0.738489	0.89656	FALSE	no	up	8462.06	-0.267576	3.78227e-05	0.000241904	FALSE	no	down
MINPP1	2084	1644	1588	1418	1855	1689	1500	1796	1675	1626	1595	1655	1719	1711	1577	1609	1328	1174	1267	1140	1632.19	1696.08	1693.59	1680.53	1754.28	1780.62	1678.15	1808.85	1848.15	1827.92	1630.14	1711.38	1542.93	1417.55	1532.51	1407.66	1326.14	1104.3	1106.82	1280.53	10.6492	10.6852	10.6838	10.6764	10.7172	10.7312	10.6751	10.7462	10.7665	10.756	10.6479	10.6936	10.5965	10.5178	10.5902	10.5114	10.4569	10.2922	10.294	10.4254	1573.02	-0.0679031	0.256266	0.498846	FALSE	no	down	1573.02	0.0016332	0.978225	0.992572	FALSE	no	up	1573.02	0.293905	1.34114e-06	1.11791e-05	FALSE	no	up
MIOS	4488	3820	3691	3443	4264	4049	3720	4327	3558	3595	3631	3851	3902	4150	3706	3628	3818	3915	4279	3684	3515	3941.01	3936.43	4080.43	4032.49	4268.63	4161.82	4357.95	3925.8	4041.44	3710.99	3982.18	3502.33	3438.24	3601.45	3174.02	3812.66	3682.56	3738.01	4138.13	11.8234	11.9318	11.9307	11.965	11.9538	12.0083	11.9839	12.0283	11.9281	11.9558	11.8747	11.9417	11.8201	11.8027	11.8464	11.7281	11.9003	11.8674	11.8816	11.9785	3852.08	-0.121558	0.0213428	0.0845732	FALSE	no	down	3852.08	0.103192	0.0509286	0.194506	FALSE	no	up	3852.08	-0.16405	0.00190932	0.00812617	FALSE	no	down
MIP	6	4	4	8	8	1	6	8	6	9	2	4	3	6	5	8	6	6	3	1	4.6992	4.12671	4.26598	9.48111	7.56564	1.05424	6.71261	8.05723	6.62023	10.1176	2.04406	4.13626	2.69272	4.97095	4.85895	6.99893	5.9916	5.64377	2.62071	1.12327	2.34971	2.34042	2.34297	2.42619	2.39911	2.28659	2.38351	2.40646	2.38212	2.43705	2.30375	2.3406	2.3137	2.35473	2.35291	2.39025	2.37226	2.36651	2.31204	2.28922	5.18909	-0.0815849	0.895258	0.959069	FALSE	no	down	5.18909	0.051035	0.934696	0.979419	FALSE	no	up	5.18909	0.332575	0.609853	0.754097	FALSE	no	up
MIPEP	451	363	354	298	390	370	318	374	290	321	326	293	468	544	472	461	361	365	468	352	353.223	374.499	377.539	353.171	368.825	390.07	355.768	376.676	319.978	360.863	333.182	302.981	420.064	450.699	458.685	403.314	360.495	343.33	408.831	395.392	8.49821	8.54784	8.55468	8.49884	8.5349	8.58243	8.50481	8.55275	8.41767	8.51669	8.45026	8.37342	8.64653	8.7082	8.72279	8.61139	8.51569	8.47479	8.62313	8.59388	375.379	-0.0334138	0.67163	0.844878	FALSE	no	down	375.379	0.180789	0.0245814	0.113319	FALSE	no	up	375.379	0.199911	0.00845896	0.0291222	FALSE	no	up
MIPEPP1	122	86	69	87	63	59	57	86	78	63	61	75	74	108	63	68	77	68	99	86	95.5504	88.7242	73.5882	103.107	59.5794	62.2004	63.7698	86.6152	86.063	70.8235	62.3438	77.5548	66.4203	89.477	61.2228	59.4909	76.8922	63.9628	86.4836	96.6014	6.38859	6.33835	6.2279	6.43079	6.11266	6.13678	6.15063	6.32384	6.31911	6.2068	6.1375	6.2579	6.16987	6.34589	6.12724	6.11053	6.25297	6.14993	6.32414	6.39022	76.5235	0.407184	0.0240274	0.0927668	FALSE	no	up	76.5235	-0.123138	0.50585	0.768495	FALSE	no	down	76.5235	-0.21969	0.218546	0.379086	FALSE	no	down
MIPEPP3	31	16	17	19	20	20	13	24	9	13	18	19	19	25	24	12	11	23	27	20	24.2792	16.5068	18.1304	22.5176	18.9141	21.0849	14.544	24.1717	9.93034	14.6144	18.3965	19.6472	17.0539	20.7123	23.323	10.4984	10.9846	21.6345	23.5864	22.4654	4.29276	4.18409	4.20682	4.26406	4.21766	4.24669	4.15716	4.28757	4.08921	4.15822	4.21044	4.22753	4.19113	4.24326	4.27707	4.0909	4.10222	4.25499	4.28199	4.26406	18.6498	0.0524791	0.870847	0.947843	FALSE	no	up	18.6498	0.328223	0.331081	0.627215	FALSE	no	up	18.6498	-0.143	0.656444	0.788459	FALSE	no	down
MIPOL1	409	331	328	299	322	268	257	322	351	322	278	306	348	354	351	302	259	256	265	214	320.329	341.485	349.81	354.356	304.517	282.537	287.523	324.304	387.283	361.987	284.124	316.424	312.355	293.286	341.098	264.21	258.637	240.801	231.496	240.38	8.28865	8.34188	8.36215	8.37251	8.24617	8.18498	8.19929	8.2985	8.44927	8.39099	8.18944	8.27791	8.26732	8.21506	8.34117	8.13021	8.11394	8.05723	8.02583	8.05765	304.847	0.184435	0.0567333	0.177952	FALSE	no	up	304.847	-0.167782	0.0848803	0.275959	FALSE	no	down	304.847	0.317	0.00127318	0.00569776	FALSE	no	up
MIR1-1HG-AS1	336	199	212	191	327	274	260	279	129	92	152	166	1088	1177	1009	1484	328	337	336	240	263.155	205.304	226.097	226.361	309.246	288.863	290.88	280.996	142.335	103.425	155.348	171.655	976.558	975.134	980.536	1298.3	327.541	316.992	293.52	269.585	8.17391	7.98336	8.0573	8.06018	8.30833	8.25211	8.25813	8.22921	7.72815	7.53364	7.78311	7.853	9.37876	9.37849	9.38157	9.66967	8.35688	8.32914	8.26448	8.19641	405.092	-0.341376	0.00477616	0.0255281	FALSE	no	down	405.092	1.02715	7.60521e-16	3.75255e-14	FALSE	yes	up	405.092	1.80772	4.31213e-58	8.02215e-56	FALSE	yes	up
MIR100HG	316	261	244	254	385	409	366	442	276	268	261	263	621	665	620	570	378	364	489	388	247.491	269.268	260.225	301.025	364.097	431.186	409.469	445.162	304.531	301.281	266.75	271.959	557.392	550.947	602.51	498.674	377.471	342.389	427.176	435.83	8.20593	8.27552	8.24935	8.3654	8.52122	8.66645	8.62137	8.69462	8.3741	8.36562	8.26803	8.28335	8.89751	8.88751	8.96846	8.79654	8.55185	8.46951	8.65902	8.6755	383.242	-0.618443	9.97304e-11	2.59289e-09	FALSE	no	down	383.242	0.528054	3.31994e-08	7.12652e-07	FALSE	no	up	383.242	0.481473	7.6479e-08	7.6708e-07	FALSE	no	up
MIR124-2HG	13039	10297	10269	9473	11812	10776	9888	11246	10533	10193	9874	10140	8138	8213	7450	7090	7304	6894	7795	6592	10212.1	10623.2	10951.8	11226.8	11170.7	11360.5	11062.4	11326.5	11621.8	11458.8	10091.5	10485.4	7304.44	6804.4	7239.84	6202.81	7293.78	6484.7	6809.49	7404.61	13.2655	13.3038	13.3335	13.3577	13.3529	13.3693	13.3433	13.3664	13.3917	13.3778	13.2539	13.2911	12.9466	12.8807	12.9383	12.7958	12.9453	12.8365	12.8815	12.9594	9356.78	-0.0627756	0.270769	0.515374	FALSE	no	down	9356.78	0.0412412	0.469498	0.743564	FALSE	no	up	9356.78	-0.0227868	0.691295	0.814195	FALSE	no	down
MIR137HG	1317	1000	1008	1078	954	953	824	994	852	863	832	815	934	990	861	969	924	874	947	1166	1031.47	1031.68	1075.03	1277.58	902.203	1004.69	921.865	1001.11	940.073	970.17	850.329	842.762	838.332	820.206	836.711	847.746	922.707	822.11	827.272	1309.74	9.96546	9.96535	10.0035	10.1657	9.8424	9.94085	9.86208	9.93759	9.87988	9.90867	9.78901	9.78101	9.77602	9.75626	9.77443	9.78602	9.86287	9.75859	9.76405	10.1896	953.689	0.204265	0.0586897	0.182673	FALSE	no	up	953.689	0.0882784	0.416687	0.704199	FALSE	no	up	953.689	-0.213296	0.0488022	0.122562	FALSE	no	down
MIR17HG	506	402	404	420	359	330	318	358	373	382	310	368	189	151	162	148	138	102	122	103	396.299	414.734	430.864	497.758	339.508	347.901	355.768	360.561	411.558	429.438	316.829	380.535	169.641	125.102	157.43	129.48	137.807	95.9442	106.576	115.697	8.38168	8.41898	8.45284	8.58284	8.24341	8.2635	8.28225	8.29516	8.41105	8.44898	8.18337	8.34226	7.68836	7.47477	7.63677	7.49962	7.54617	7.31652	7.37502	7.43929	285.972	0.306508	0.00493879	0.026268	FALSE	no	up	285.972	-0.130977	0.234264	0.520195	FALSE	no	down	285.972	0.351561	0.00672847	0.0239662	FALSE	no	up
MIR181A1HG	9	6	6	10	7	12	1	8	4	2	1	1	9	21	4	11	5	5	7	1	7.0488	6.19006	6.39897	11.8514	6.61994	12.6509	1.11877	8.05723	4.41349	2.24837	1.02203	1.03406	8.07815	17.3983	3.88716	9.62353	4.993	4.70315	6.115	1.12327	2.6342	2.61879	2.62225	2.70632	2.62617	2.72141	2.53233	2.64988	2.58914	2.55229	2.52807	2.52862	2.6512	2.80051	2.57875	2.67733	2.59833	2.59289	2.61751	2.53252	6.22878	0.126093	0.831839	0.928381	FALSE	no	up	6.22878	1.73304	0.0188135	0.0927746	FALSE	no	up	6.22878	1.1866	0.0528679	0.130635	FALSE	no	up
MIR181A2HG	46	29	38	36	44	42	38	47	37	22	22	19	150	144	111	137	26	29	39	37	36.0272	29.9186	40.5268	42.665	41.611	44.2783	42.5132	47.3362	40.8247	24.732	22.4846	19.6472	134.636	119.303	107.869	119.857	25.9636	27.2782	34.0693	41.5611	5.44933	5.38478	5.50496	5.52847	5.51506	5.54401	5.52633	5.57492	5.50857	5.32597	5.29171	5.25502	6.22337	6.13831	6.05922	6.13908	5.33489	5.34856	5.4287	5.51651	52.1551	-0.243656	0.250169	0.491281	FALSE	no	down	52.1551	0.713664	0.00168064	0.0128922	FALSE	no	up	52.1551	1.91082	1.79381e-22	6.63498e-21	FALSE	yes	up
MIR1915HG	1426	1060	1075	974	1157	1120	1073	1105	1010	1053	1241	1197	1108	1130	868	1105	1221	1207	1245	1021	1116.84	1093.58	1146.48	1154.33	1094.18	1180.75	1200.44	1112.9	1114.41	1183.76	1268.34	1237.77	994.51	936.195	843.514	966.728	1219.29	1135.34	1087.6	1146.86	10.1207	10.1014	10.1449	10.1511	10.1018	10.1722	10.1875	10.1175	10.1187	10.1745	10.2391	10.2162	10.0146	9.95983	9.86752	9.98886	10.2022	10.1359	10.0963	10.1452	1111.69	-0.0241675	0.678008	0.848819	FALSE	no	down	1111.69	-0.0679225	0.243057	0.531172	FALSE	no	down	1111.69	-0.293174	4.8782e-07	4.35071e-06	FALSE	no	down
MIR193BHG	119	97	87	85	109	105	119	120	92	109	104	103	155	143	169	115	71	110	120	94	93.2008	100.073	92.7851	100.737	103.082	110.696	133.133	120.858	101.51	122.536	106.291	106.509	139.124	118.474	164.233	100.61	70.9006	103.469	104.829	105.588	6.66577	6.71286	6.66616	6.71784	6.73139	6.77796	6.90278	6.83696	6.72224	6.84555	6.75144	6.75279	6.93697	6.82437	7.05825	6.7154	6.5095	6.7338	6.7421	6.74735	109.932	-0.273688	0.0795583	0.227964	FALSE	no	down	109.932	0.0968077	0.532405	0.786688	FALSE	no	up	109.932	0.436397	0.00418022	0.0159578	FALSE	no	up
MIR194-2HG	3	1	2	3	6	2	2	2	2	3	2	1	1	5	0	4	5	9	7	2	2.3496	1.03168	2.13299	3.55542	5.67423	2.10849	2.23754	2.01431	2.20674	3.37255	2.04406	1.03406	0.897572	4.14245	0	3.49947	4.993	8.46566	6.115	2.24654	1.56678	1.54386	1.56395	1.58858	1.62662	1.56346	1.566	1.56154	1.5654	1.58562	1.56215	1.54393	1.53982	1.60048	1.52383	1.58845	1.61422	1.67402	1.63538	1.56617	3.00607	-0.442074	0.593128	0.795282	FALSE	no	down	3.00607	0.50598	0.548569	0.797727	FALSE	no	up	3.00607	-1.33374	0.0800861	0.18002	FALSE	no	down
MIR2052HG	30	17	10	20	12	17	17	22	20	23	19	21	32	44	24	31	23	19	28	20	23.496	17.5385	10.665	23.7028	11.3485	17.9222	19.0191	22.1574	22.0674	25.8562	19.4186	21.7153	28.7223	36.4536	23.323	27.1209	22.9678	17.872	24.46	22.4654	4.46753	4.38704	4.28957	4.46814	4.29533	4.39258	4.40797	4.44901	4.44775	4.49513	4.41261	4.4432	4.53352	4.6261	4.46432	4.51393	4.4596	4.39054	4.47975	4.45281	21.9146	0.115496	0.708871	0.865429	FALSE	no	up	21.9146	-0.342344	0.262239	0.554668	FALSE	no	down	21.9146	0.403093	0.145921	0.282952	FALSE	no	up
MIR210HG	212	126	122	102	172	136	137	172	124	159	164	132	143	187	132	195	163	155	172	142	166.038	129.991	130.112	120.884	162.661	143.377	153.271	173.23	136.818	178.745	167.613	136.496	128.353	154.928	128.276	170.599	162.772	145.798	150.254	159.505	7.30127	7.12561	7.12653	7.07874	7.28506	7.19369	7.24117	7.33166	7.16121	7.35426	7.3069	7.15922	7.11573	7.24949	7.11602	7.32111	7.28531	7.20537	7.22704	7.26995	149.986	-0.199212	0.129655	0.320311	FALSE	no	down	149.986	0.0316482	0.808626	0.926701	FALSE	no	up	149.986	-0.0827568	0.520427	0.681609	FALSE	no	down
MIR217HG	117	77	85	108	70	81	70	79	96	99	102	81	28	32	19	28	84	90	77	74	91.6344	79.4391	90.6521	127.995	66.1994	85.3938	78.3138	79.5651	105.924	111.294	104.247	83.7592	25.132	26.5117	18.464	24.4963	83.8824	84.6566	67.265	83.1221	6.31816	6.22619	6.30658	6.5346	6.12153	6.26966	6.21719	6.22731	6.40664	6.43935	6.39798	6.25807	5.703	5.71372	5.62531	5.69281	6.25935	6.26566	6.13002	6.25252	75.8973	0.326525	0.0489392	0.1593	FALSE	no	up	75.8973	-0.389864	0.0189128	0.0931361	FALSE	no	down	75.8973	-1.74238	8.10795e-18	2.21821e-16	FALSE	yes	down
MIR222HG	109	114	108	113	152	111	134	152	115	113	110	113	109	121	115	79	87	81	89	94	85.3688	117.611	115.181	133.921	143.747	117.021	149.915	153.087	126.888	127.033	112.423	116.849	97.8354	100.247	111.756	69.1145	86.8782	76.191	77.7479	105.588	6.61465	6.82213	6.80799	6.91003	6.96384	6.81865	6.99158	7.00897	6.87343	6.87403	6.79197	6.81774	6.70122	6.71638	6.78809	6.49466	6.62905	6.55119	6.561	6.75106	111.22	-0.331314	0.0326587	0.117628	FALSE	no	down	111.22	0.2239	0.148247	0.39554	FALSE	no	up	111.22	0.134535	0.407625	0.581908	FALSE	no	up
MIR22HG	1768	1311	1328	1106	1558	1432	1333	1462	1102	1121	1158	1219	2087	2116	1900	1894	1389	1442	1427	1208	1384.7	1352.53	1416.31	1310.76	1473.41	1509.68	1491.32	1472.46	1215.92	1260.21	1183.51	1260.52	1873.23	1753.09	1846.4	1657	1387.06	1356.39	1246.59	1356.91	10.4517	10.4301	10.4727	10.4014	10.5096	10.5323	10.5208	10.5089	10.3328	10.3653	10.3081	10.3654	10.7376	10.6741	10.7235	10.6203	10.4534	10.4327	10.3551	10.4331	1440.4	-0.121006	0.0142981	0.0618767	FALSE	no	down	1440.4	0.273473	4.75539e-08	9.97758e-07	FALSE	no	up	1440.4	0.41572	8.12802e-18	2.22109e-16	FALSE	no	up
MIR29B2CHG	97	73	80	83	103	87	91	84	63	71	97	56	139	156	108	115	72	111	130	122	75.9704	75.3124	85.3196	98.3665	97.4076	91.7192	101.808	84.6009	69.5124	79.817	99.1369	57.9076	124.763	129.245	104.953	100.61	71.8992	104.41	113.564	137.039	6.42351	6.42258	6.49532	6.58235	6.57681	6.53905	6.60435	6.48985	6.37981	6.4569	6.58781	6.28362	6.74333	6.76962	6.62496	6.59792	6.39603	6.62177	6.67863	6.80534	95.1681	-0.17108	0.34334	0.594831	FALSE	no	down	95.1681	0.292061	0.110909	0.329422	FALSE	no	up	95.1681	0.110854	0.518095	0.679542	FALSE	no	up
MIR302CHG	13	15	7	0	3	19	9	5	5	6	1	3	31	29	34	52	2	16	3	2	10.1816	15.4752	7.46547	0	2.83712	20.0306	10.0689	5.03577	5.51686	6.7451	1.02203	3.10219	27.8247	24.0262	33.0409	45.4931	1.9972	15.0501	2.62071	2.24654	3.46313	3.54664	3.41997	3.29453	3.33468	3.61214	3.46281	3.37691	3.38791	3.40901	3.30443	3.34332	3.72422	3.67645	3.78561	3.93433	3.32147	3.54165	3.32722	3.33173	11.989	-0.167306	0.802471	0.913451	FALSE	no	down	11.989	1.21723	0.0920256	0.290381	FALSE	no	up	11.989	2.55876	0.000103501	0.000599969	FALSE	yes	up
MIR34AHG	202	137	162	139	61	44	44	71	100	103	117	104	167	204	194	210	84	60	82	69	158.206	141.34	172.772	164.734	57.688	46.3867	49.2258	71.5079	110.337	115.791	119.577	107.543	149.895	169.012	188.527	183.722	83.8824	56.4377	71.6329	77.5058	7.03428	6.94571	7.0953	7.0562	6.39375	6.29895	6.32924	6.50922	6.77343	6.80548	6.82782	6.75655	6.99125	7.08407	7.16602	7.14825	6.60053	6.38258	6.50582	6.55743	114.786	1.49597	2.0905e-23	1.67207e-21	FALSE	yes	up	114.786	-1.00633	9.3418e-11	2.83699e-09	FALSE	yes	down	114.786	1.25957	1.8269e-19	5.54138e-18	FALSE	yes	up
MIR3659HG	26	22	19	17	16	20	18	16	18	23	20	20	26	23	26	34	23	22	31	21	20.3632	22.6969	20.2634	20.1474	15.1313	21.0849	20.1378	16.1145	19.8607	25.8562	20.4406	20.6813	23.3369	19.0553	25.2665	29.7455	22.9678	20.6938	27.0807	23.5887	4.4189	4.45057	4.4187	4.41766	4.34601	4.42951	4.41726	4.3613	4.41354	4.48971	4.42089	4.42413	4.45946	4.40065	4.48392	4.54117	4.45419	4.42403	4.50811	4.46159	21.7257	0.210927	0.462766	0.701368	FALSE	no	up	21.7257	-0.265688	0.357011	0.653063	FALSE	no	down	21.7257	0.0403915	0.877323	0.93226	FALSE	no	up
MIR3681HG	7	5	3	6	5	8	7	7	8	3	1	0	11	9	4	6	3	3	3	9	5.4824	5.15839	3.19949	7.11083	4.72853	8.43395	7.83138	7.05008	8.82697	3.37255	1.02203	0	9.87329	7.45642	3.88716	5.2492	2.9958	2.82189	2.62071	10.1094	2.40625	2.40052	2.36715	2.4319	2.39297	2.45431	2.44392	2.43231	2.45985	2.37066	2.32784	2.30949	2.48018	2.44086	2.37833	2.40203	2.36284	2.35901	2.3544	2.47939	5.36153	-0.418503	0.50296	0.731687	FALSE	no	down	5.36153	1.10499	0.103892	0.314709	FALSE	no	up	5.36153	0.559694	0.374016	0.549805	FALSE	no	up
MIR3936HG	466	344	336	296	415	411	356	407	349	305	345	335	460	494	412	469	396	387	442	392	364.971	354.897	358.342	350.801	392.468	433.294	398.281	409.912	385.077	342.876	352.6	346.411	412.883	409.275	400.378	410.312	395.446	364.023	386.119	440.323	8.54261	8.51964	8.52777	8.51044	8.60452	8.68951	8.61693	8.64174	8.58829	8.49143	8.51421	8.49956	8.64819	8.64073	8.62158	8.64284	8.61094	8.54069	8.5906	8.70321	385.434	-0.191263	0.00875323	0.0417307	FALSE	no	down	385.434	0.195346	0.00798095	0.047185	FALSE	no	up	385.434	0.0462774	0.511765	0.674236	FALSE	no	up
MIR3976HG	6	1	4	2	2	1	3	4	3	4	2	1	4	4	6	4	1	2	1	0	4.6992	1.03168	4.26598	2.37028	1.89141	1.05424	3.3563	4.02862	3.31011	4.49673	2.04406	1.03406	3.59029	3.31396	5.83074	3.49947	0.9986	1.88126	0.873571	0	1.45359	1.38635	1.44325	1.41061	1.40149	1.38695	1.42746	1.4396	1.42672	1.44667	1.40454	1.38641	1.43248	1.42772	1.47099	1.43094	1.38545	1.40128	1.38187	1.36875	2.67853	0.297508	0.706862	0.864562	FALSE	no	up	2.67853	-0.0641201	0.937447	0.980907	FALSE	no	down	2.67853	2.05708	0.0294435	0.0819179	FALSE	no	up
MIR4300HG	5	4	0	7	3	1	2	5	5	0	1	4	3	2	5	4	2	3	2	5	3.916	4.12671	0	8.29597	2.83712	1.05424	2.23754	5.03577	5.51686	0	1.02203	4.13626	2.69272	1.65698	4.85895	3.49947	1.9972	2.82189	1.74714	5.61636	1.65106	1.65363	1.58024	1.71993	1.63093	1.59927	1.62077	1.66949	1.67662	1.58119	1.59833	1.65378	1.62819	1.6083	1.66676	1.64303	1.61588	1.63064	1.61039	1.67804	3.15346	0.521332	0.526923	0.74957	FALSE	no	up	3.15346	0.0726452	0.933473	0.979065	FALSE	no	up	3.15346	0.0767607	0.925637	0.959802	FALSE	no	up
MIR4307HG	32	29	27	21	14	12	11	11	9	9	13	14	15	38	20	32	15	8	20	10	25.0624	29.9186	28.7954	24.8879	13.2399	12.6509	12.3065	11.0787	9.93034	10.1176	13.2864	14.4769	13.4636	31.4827	19.4358	27.9957	14.979	7.52503	17.4714	11.2327	4.21323	4.26766	4.25297	4.20193	4.04338	4.03617	4.03212	4.0114	3.99613	3.99952	4.04516	4.06287	4.04611	4.29394	4.13345	4.24889	4.06992	3.9524	4.10594	4.01628	17.4669	1.13835	0.000730845	0.00522195	FALSE	yes	up	17.4669	0.038525	0.918182	0.974111	FALSE	no	up	17.4669	0.85015	0.0104988	0.0348917	FALSE	no	up
MIR4435-2HG	64	51	32	45	14	11	13	12	22	30	29	40	173	194	184	134	24	26	35	20	50.1248	52.6155	34.1278	53.3312	13.2399	11.5967	14.544	12.0858	24.2742	33.7255	29.6389	41.3626	155.28	160.727	178.809	117.232	23.9664	24.4564	30.575	22.4654	5.55679	5.57955	5.38123	5.58466	5.09274	5.07894	5.12926	5.08139	5.2613	5.37794	5.32572	5.46268	6.30444	6.33671	6.41365	6.0906	5.25159	5.25492	5.33203	5.23881	54.2089	1.88911	6.2205e-12	1.80402e-10	FALSE	yes	up	54.2089	-1.33012	3.28621e-06	5.02332e-05	FALSE	yes	down	54.2089	2.58263	1.7245e-33	1.15496e-31	FALSE	yes	up
MIR4453HG	1365	1078	1041	935	1393	1248	1197	1295	1344	1348	1270	1371	1179	1204	1155	1131	1025	1123	1315	891	1069.07	1112.15	1110.22	1108.1	1317.37	1315.7	1339.17	1304.26	1482.93	1515.4	1297.98	1417.7	1058.24	997.503	1122.42	989.474	1023.57	1056.33	1148.75	1000.84	10.1138	10.1501	10.1485	10.1469	10.3071	10.3058	10.3223	10.2976	10.4187	10.4393	10.2931	10.3761	10.1046	10.0509	10.1585	10.0438	10.0746	10.103	10.1798	10.0546	1189.36	-0.262979	4.34903e-06	5.40068e-05	FALSE	no	down	1189.36	-0.114304	0.042951	0.172153	FALSE	no	down	1189.36	-0.0241569	0.675058	0.802522	FALSE	no	down
MIR4458HG	1499	1198	1179	1027	995	887	824	1038	1264	1257	1241	1298	1103	1112	996	975	642	660	692	569	1174.02	1235.95	1257.4	1217.14	940.977	935.115	921.865	1045.43	1394.66	1413.1	1268.34	1342.21	990.022	921.282	967.903	852.995	641.101	620.815	604.511	639.142	10.11	10.1579	10.1741	10.1431	9.90486	9.89926	9.88639	10.0014	10.2729	10.2854	10.1825	10.2364	9.9513	9.88551	9.93061	9.81602	9.56697	9.5392	9.51607	9.56542	1019.2	0.344301	2.10239e-09	4.52842e-08	FALSE	no	up	1019.2	-0.494376	6.34464e-18	3.64635e-16	FALSE	no	down	1019.2	0.575345	1.28005e-21	4.4039e-20	FALSE	no	up
MIR4500HG	249	211	208	215	286	247	240	266	186	212	195	195	253	227	208	225	144	157	173	126	195.017	217.684	221.831	254.805	270.472	260.398	268.504	267.903	205.227	238.327	199.296	201.642	227.086	188.067	202.132	196.845	143.798	147.679	151.128	141.532	7.64674	7.73227	7.74698	7.85687	7.90817	7.87575	7.90028	7.8996	7.68653	7.80353	7.66398	7.67296	7.76615	7.61909	7.67475	7.65418	7.4263	7.44362	7.45863	7.4181	209.969	-0.272858	0.00472943	0.0253532	FALSE	no	down	209.969	0.339777	0.000524898	0.00475399	FALSE	no	up	209.969	0.475966	4.27692e-06	3.28285e-05	FALSE	no	up
MIR4527HG	9	10	16	13	11	12	7	12	4	10	6	8	17	16	10	23	2	11	3	4	7.0488	10.3168	17.0639	15.4068	10.4028	12.6509	7.83138	12.0858	4.41349	11.2418	6.13218	8.27251	15.2587	13.2559	9.7179	20.1219	1.9972	10.3469	2.62071	4.49309	3.2555	3.31072	3.40956	3.38394	3.31224	3.34612	3.27214	3.33805	3.21671	3.32451	3.24354	3.2785	3.38738	3.35809	3.30134	3.45757	3.17213	3.31137	3.1786	3.21849	10.034	0.183812	0.67863	0.849314	FALSE	no	up	10.034	0.522308	0.274274	0.567937	FALSE	no	up	10.034	1.58517	0.00122414	0.00551073	FALSE	yes	up
MIR497HG	66	39	35	6	5	30	57	22	23	25	3	21	2	0	4	2	3	44	1	2	51.6912	40.2354	37.3273	7.11083	4.72853	31.6273	63.7698	22.1574	25.3775	28.1046	3.06609	21.7153	1.79514	0	3.88716	1.74973	2.9958	41.3877	0.873571	2.24654	4.51759	4.39432	4.3621	3.9703	3.9216	4.299	4.59634	4.18284	4.22241	4.25524	3.89812	4.17661	3.86813	3.83023	3.90893	3.86567	3.89553	4.41062	3.84989	3.89069	19.5923	0.161946	0.873542	0.948554	FALSE	no	up	19.5923	0.643004	0.529998	0.784933	FALSE	no	up	19.5923	-2.70047	0.0178032	0.0541119	FALSE	no	down
MIR503HG	148	72	78	77	20	24	22	29	58	47	48	71	143	183	189	158	83	59	75	57	115.914	74.2808	83.1866	91.2557	18.9141	25.3019	24.6129	29.2075	63.9955	52.8366	49.0574	73.4185	128.353	151.614	183.668	138.229	82.8838	55.4971	65.5179	64.0265	6.48576	6.19334	6.26057	6.31627	5.63022	5.72242	5.71999	5.76465	6.11035	6.01326	5.97504	6.18657	6.55526	6.68256	6.82688	6.61073	6.259	6.03332	6.12121	6.1108	78.5885	1.90862	4.68e-18	2.35077e-16	FALSE	yes	up	78.5885	-1.29206	1.53054e-08	3.46302e-07	FALSE	yes	down	78.5885	1.16721	5.35582e-11	7.92643e-10	FALSE	yes	up
MIR548A1HG	106	97	116	90	113	100	91	118	111	109	148	134	157	174	162	196	143	153	195	124	83.0192	100.073	123.713	106.662	106.865	105.424	101.808	118.844	122.474	122.536	151.26	138.565	140.919	144.157	157.43	171.474	142.8	143.916	170.346	139.286	6.71952	6.83962	6.97796	6.88181	6.88016	6.8728	6.85173	6.9507	6.97126	6.97165	7.11943	7.05643	7.06913	7.08599	7.1493	7.21488	7.07804	7.08401	7.20986	7.05967	129.579	-0.080217	0.560944	0.772525	FALSE	no	down	129.579	-0.306092	0.0228539	0.106945	FALSE	no	down	129.579	0.0376373	0.761852	0.861733	FALSE	no	up
MIR548XHG	8	3	13	2	2	1	2	4	4	4	4	3	7	3	4	7	2	3	7	1	6.2656	3.09503	13.8644	2.37028	1.89141	1.05424	2.23754	4.02862	4.41349	4.49673	4.08812	3.10219	6.283	2.48547	3.88716	6.12407	1.9972	2.82189	6.115	1.12327	2.05675	1.99939	2.17293	1.98779	1.97692	1.96308	1.98494	2.01575	2.0223	2.02366	2.01679	1.99953	2.05572	1.98683	2.01324	2.05319	1.97946	1.99397	2.05305	1.96538	4.08724	1.47693	0.0459264	0.152002	FALSE	no	up	4.08724	-0.79855	0.304393	0.600995	FALSE	no	down	4.08724	0.593582	0.399867	0.574838	FALSE	no	up
MIR600HG	4514	3307	3278	3083	3587	3358	3150	3605	3101	3148	3323	3300	4000	4768	3636	4416	4697	4857	5295	4282	3535.37	3411.76	3495.97	3653.78	3392.24	3540.15	3524.12	3630.79	3421.56	3538.93	3396.2	3412.41	3590.29	3950.25	3533.43	3863.41	4690.42	4568.64	4625.56	4809.85	11.8176	11.7841	11.8071	11.8488	11.7787	11.8189	11.8147	11.8428	11.7869	11.8186	11.7799	11.7843	11.8322	11.923	11.8171	11.9018	12.0889	12.0633	12.0754	12.1134	3779.26	0.000865781	0.982903	0.994786	FALSE	no	up	3779.26	0.0329403	0.416632	0.704154	FALSE	no	up	3779.26	-0.322808	3.29313e-16	8.02201e-15	FALSE	no	down
MIR646HG	6	2	6	2	2	8	10	10	7	5	4	1	8	6	3	3	13	17	14	8	4.6992	2.06335	6.39897	2.37028	1.89141	8.43395	11.1877	10.0715	7.7236	5.62091	4.08812	1.03406	7.18058	4.97095	2.91537	2.6246	12.9818	15.9907	12.23	8.98618	2.67532	2.63127	2.70662	2.6399	2.62605	2.74001	2.78238	2.76685	2.72821	2.69385	2.66699	2.61265	2.72003	2.68075	2.64539	2.63806	2.81249	2.85966	2.80394	2.74818	6.67316	-0.987684	0.0991693	0.265866	FALSE	no	down	6.67316	0.772216	0.190579	0.462468	FALSE	no	up	6.67316	-1.50465	0.00624536	0.0224878	FALSE	yes	down
MIR670HG	10	6	5	4	4	1	0	0	4	0	1	1	2	3	0	4	1	4	3	2	7.832	6.19006	5.33248	4.74055	3.78282	1.05424	0	0	4.41349	0	1.02203	1.03406	1.79514	2.48547	0	3.49947	0.9986	3.76252	2.62071	2.24654	1.48393	1.45026	1.43527	1.42403	1.40948	1.36033	1.3419	1.3403	1.4193	1.34197	1.35946	1.35979	1.373	1.38587	1.33977	1.40473	1.35882	1.40915	1.38844	1.38192	2.64051	2.26888	0.0155598	0.066145	FALSE	no	up	2.64051	-0.351058	0.74223	0.898567	FALSE	no	down	2.64051	-0.293347	0.745008	0.850649	FALSE	no	down
MIR7-3HG	93	62	73	77	101	89	86	107	92	73	80	75	263	358	216	283	169	175	228	128	72.8376	63.964	77.8541	91.2557	95.5162	93.8277	96.2141	107.765	101.51	82.0653	81.7624	77.5548	236.061	296.6	209.907	247.587	168.763	164.61	199.174	143.779	6.62594	6.56784	6.67522	6.77081	6.79371	6.78483	6.80156	6.87201	6.83475	6.70708	6.70172	6.67186	7.46188	7.65992	7.36311	7.50265	7.19065	7.17255	7.32305	7.07028	135.43	-0.370914	0.0167195	0.0698221	FALSE	no	down	135.43	0.200099	0.193287	0.466471	FALSE	no	up	135.43	0.547504	2.13282e-05	0.000143454	FALSE	no	up
MIR762HG	376	281	247	218	269	276	233	262	303	310	327	292	355	383	317	337	341	328	321	269	294.483	289.901	263.424	258.36	254.395	290.971	260.673	263.874	334.322	348.497	334.204	301.947	318.638	317.312	308.058	294.83	340.523	308.526	280.416	302.16	8.20786	8.19514	8.11827	8.10362	8.09005	8.19817	8.11024	8.11934	8.31297	8.34776	8.313	8.2285	8.2734	8.27007	8.24511	8.20887	8.32887	8.24642	8.16779	8.22903	298.276	0.054142	0.532284	0.753622	FALSE	no	up	298.276	-0.301799	0.000419856	0.0039185	FALSE	no	down	298.276	0.010264	0.900824	0.946133	FALSE	no	up
MIR9-3HG	104	84	87	79	72	49	56	53	75	49	65	60	90	94	92	90	83	69	79	86	81.4528	86.6609	92.7851	93.626	68.0908	51.658	62.651	53.3791	82.7529	55.085	66.4319	62.0438	80.7815	77.8782	89.4047	78.738	82.8838	64.9034	69.0121	96.6014	6.26902	6.30466	6.34642	6.35028	6.16467	6.02526	6.12177	6.03961	6.27625	6.0576	6.15175	6.11563	6.26326	6.24168	6.32457	6.24804	6.27799	6.13843	6.17173	6.37089	74.841	0.581087	0.000490325	0.00369805	FALSE	no	up	74.841	-0.173521	0.318208	0.614572	FALSE	no	down	74.841	0.0681462	0.666621	0.7959	FALSE	no	up
MIR924HG	15	11	14	8	3	1	3	2	4	1	5	1	1	7	8	9	3	6	4	6	11.748	11.3484	14.9309	9.48111	2.83712	1.05424	3.3563	2.01431	4.41349	1.12418	5.11015	1.03406	0.897572	5.79944	7.77432	7.8738	2.9958	5.64377	3.49429	6.73963	2.53599	2.52279	2.5759	2.49064	2.37995	2.34937	2.39116	2.3659	2.40913	2.35218	2.42081	2.34854	2.34262	2.43302	2.46624	2.46906	2.38351	2.43006	2.39116	2.44785	5.48355	2.36287	0.000355094	0.00278606	FALSE	yes	up	5.48355	-0.343578	0.652806	0.855031	FALSE	no	down	5.48355	0.255557	0.667771	0.796763	FALSE	no	up
MIR99AHG	146	129	123	119	79	84	87	86	101	109	87	122	96	101	85	76	58	49	52	47	114.347	133.086	131.179	141.032	74.7107	88.5565	97.3328	86.6152	111.441	122.536	88.9166	126.156	86.1669	83.6776	82.6022	66.4899	57.9188	46.0908	45.4257	52.7938	6.64181	6.74361	6.7325	6.7815	6.37126	6.47271	6.53125	6.45914	6.61938	6.68352	6.47519	6.70563	6.45573	6.4375	6.43038	6.30452	6.23558	6.12478	6.11444	6.19544	91.8537	0.57915	7.27864e-05	0.000686971	FALSE	no	up	91.8537	-0.373681	0.0121919	0.0664795	FALSE	no	down	91.8537	0.662331	5.56439e-05	0.000343618	FALSE	no	up
MIRLET7A1HG	636	478	435	400	499	433	408	457	522	451	469	405	487	447	366	422	318	293	380	336	498.115	493.142	463.925	474.055	471.907	456.488	456.457	460.269	575.96	507.006	479.332	418.796	437.118	370.335	355.675	369.194	317.555	275.604	331.957	377.419	8.86984	8.85993	8.8061	8.82467	8.82138	8.79203	8.79184	8.79933	8.99872	8.88411	8.83489	8.71756	8.75454	8.61264	8.57961	8.61025	8.4871	8.37394	8.52201	8.6297	429.516	0.0651413	0.486004	0.720058	FALSE	no	up	429.516	-0.101096	0.280576	0.575096	FALSE	no	down	429.516	0.237654	0.0135929	0.0433229	FALSE	no	up
MIS12	3138	2393	2440	2247	2897	2507	2416	2783	2293	2531	2401	2316	2585	2738	2397	2433	2170	2272	2478	2052	2457.68	2468.8	2602.25	2663.01	2739.71	2642.99	2702.94	2802.91	2530.03	2845.31	2453.89	2394.89	2320.22	2268.41	2329.38	2128.55	2166.96	2137.11	2164.71	2304.95	11.261	11.2652	11.3151	11.337	11.3641	11.3298	11.3511	11.3858	11.2884	11.4001	11.2595	11.2366	11.2069	11.1857	11.2106	11.1267	11.1433	11.1305	11.1423	11.2008	2456.24	-0.0964681	0.0603271	0.186132	FALSE	no	down	2456.24	0.0915168	0.0753558	0.255333	FALSE	no	up	2456.24	0.0445619	0.388646	0.564309	FALSE	no	up
MIS18A	476	412	433	336	409	420	359	402	446	404	418	463	496	473	467	481	437	373	458	295	372.803	425.051	461.792	398.207	386.793	442.783	401.638	404.876	492.104	454.17	427.208	478.772	445.196	391.876	453.826	420.811	436.388	350.855	400.096	331.365	8.60845	8.72065	8.7925	8.6651	8.64008	8.75593	8.67228	8.67899	8.84825	8.77784	8.72502	8.82429	8.76093	8.65092	8.77753	8.71207	8.74341	8.55839	8.66871	8.51279	418.83	0.0168451	0.850994	0.937418	FALSE	no	up	418.83	-0.17927	0.0446924	0.176851	FALSE	no	down	418.83	0.169242	0.0567183	0.138004	FALSE	no	up
MIS18A-AS1	8	8	12	9	10	8	16	14	9	12	12	13	7	6	8	7	10	12	13	7	6.2656	8.25342	12.7979	10.6662	9.45705	8.43395	17.9003	14.1002	9.93034	13.4902	12.2644	13.4428	6.283	4.97095	7.77432	6.12407	9.986	11.2875	11.3564	7.8629	3.25819	3.29494	3.36517	3.33262	3.3139	3.29798	3.43701	3.38528	3.32156	3.37471	3.35758	3.37515	3.26058	3.23609	3.28665	3.25743	3.32241	3.34307	3.34453	3.28946	10.1324	-0.412475	0.309478	0.559819	FALSE	no	down	10.1324	0.011895	0.975818	0.992133	FALSE	no	up	10.1324	-0.7067	0.104613	0.220323	FALSE	no	down
MIS18BP1	719	571	616	582	495	462	436	446	535	482	449	474	496	516	497	463	273	314	325	331	563.121	589.088	656.961	689.751	468.124	487.061	487.783	449.191	590.304	541.856	458.891	490.146	445.196	427.501	482.98	405.063	272.618	295.358	283.911	371.803	9.02742	9.067	9.16656	9.21072	8.86273	8.8973	8.89851	8.8269	9.06847	8.99138	8.8454	8.90287	8.81909	8.78398	8.89003	8.73803	8.41861	8.47987	8.44769	8.66756	472.835	0.398761	2.41453e-05	0.000256193	FALSE	no	up	472.835	-0.1367	0.15285	0.403662	FALSE	no	down	472.835	0.528325	7.74413e-08	7.75493e-07	FALSE	no	up
MISP	58	45	41	25	45	32	36	34	30	23	35	32	63	59	43	72	84	57	71	48	45.4256	46.4255	43.7263	29.6285	42.5567	33.7358	40.2757	34.2432	33.1011	25.8562	35.771	33.09	56.547	48.881	41.787	62.9904	83.8824	53.6159	62.0236	53.9171	5.4894	5.49902	5.47205	5.32326	5.45975	5.36607	5.43709	5.37076	5.36008	5.27734	5.38798	5.35839	5.59696	5.5244	5.45185	5.6552	5.81813	5.56905	5.64675	5.5694	45.374	0.142494	0.52218	0.746588	FALSE	no	up	45.374	0.236548	0.310491	0.60713	FALSE	no	up	45.374	-0.268204	0.17821	0.327606	FALSE	no	down
MISP3	241	181	154	116	202	156	148	183	134	119	162	161	235	266	249	298	180	182	228	160	188.751	186.734	164.24	137.476	191.032	164.462	165.578	184.309	147.852	133.778	165.569	166.484	210.929	220.379	241.976	260.71	179.748	171.194	199.174	179.724	7.53344	7.52478	7.42967	7.30633	7.5423	7.43059	7.43582	7.51493	7.35515	7.28695	7.43531	7.43939	7.61964	7.65507	7.72906	7.79182	7.49606	7.45958	7.57481	7.49602	183.005	-0.0516568	0.65611	0.835863	FALSE	no	down	183.005	0.20081	0.089751	0.286084	FALSE	no	up	183.005	0.35368	0.00132305	0.00589488	FALSE	no	up
MITD1	1259	1020	1031	887	993	948	907	1010	907	993	936	949	928	994	853	837	837	772	895	779	986.049	1052.31	1099.56	1051.22	939.085	999.423	1014.72	1017.23	1000.76	1116.31	956.62	981.327	832.947	823.52	828.937	732.263	835.828	726.166	781.846	875.029	9.91279	9.97278	10.0137	9.97155	9.86779	9.92497	9.93892	9.94134	9.92615	10.0277	9.88472	9.90814	9.75889	9.74854	9.75469	9.64417	9.76217	9.6371	9.70218	9.8036	932.557	0.0763998	0.241816	0.480871	FALSE	no	up	932.557	-0.0301841	0.645578	0.851394	FALSE	no	down	932.557	0.00124382	0.98509	0.992759	FALSE	no	up
MITF	43	29	33	29	13	13	15	22	20	30	22	19	42	36	42	35	11	18	18	18	33.6776	29.9186	35.1943	34.369	12.2942	13.7052	16.7815	22.1574	22.0674	33.7255	22.4846	19.6472	37.698	29.8257	40.8152	30.6203	10.9846	16.9313	15.7243	20.2189	4.73002	4.68048	4.74101	4.72912	4.4418	4.46704	4.51235	4.58309	4.58255	4.72318	4.58748	4.54985	4.77364	4.68212	4.80554	4.69123	4.42415	4.51026	4.49084	4.55863	24.942	1.03837	0.00023613	0.00194299	FALSE	yes	up	24.942	-0.589931	0.045322	0.178551	FALSE	no	down	24.942	1.124	4.79285e-05	0.000300255	FALSE	yes	up
MIXL1	41	32	42	25	24	16	11	18	23	23	25	35	29	57	32	38	17	18	28	12	32.1112	33.0137	44.7928	29.6285	22.6969	16.8679	12.3065	18.1288	25.3775	25.8562	25.5507	36.1922	26.0296	47.224	31.0973	33.2449	16.9762	16.9313	24.46	13.4793	4.78473	4.79161	4.91824	4.75058	4.66459	4.58756	4.52517	4.60381	4.69981	4.70574	4.70183	4.82761	4.70779	4.95208	4.76997	4.79687	4.58751	4.58521	4.68733	4.5422	26.5983	0.982238	0.000633145	0.00461446	FALSE	no	up	26.5983	-0.681447	0.0210757	0.101188	FALSE	no	down	26.5983	0.92695	0.000954632	0.00441377	FALSE	no	up
MKI67	451	306	302	297	86	100	84	90	249	236	218	261	290	392	314	304	156	150	174	115	353.223	315.693	322.081	351.986	81.3306	105.424	93.9765	90.6438	274.74	265.307	222.802	269.891	260.296	324.768	305.142	265.959	155.782	141.094	152.001	129.176	8.1475	8.04502	8.06177	8.13715	7.07144	7.22862	7.16365	7.13654	7.92623	7.89702	7.75627	7.91214	7.88341	8.07281	8.01668	7.90156	7.48604	7.41515	7.46629	7.36021	224.066	1.85907	4.62643e-57	2.11259e-54	FALSE	yes	up	224.066	-1.47794	3.01813e-35	4.48522e-33	FALSE	yes	down	224.066	0.997059	1.04612e-20	3.43442e-19	FALSE	no	up
MKKS	3481	2777	2693	2506	2688	2606	2519	2909	2558	2543	2563	2637	2939	3124	2898	2885	2414	2591	2639	2316	2726.32	2864.97	2872.07	2969.96	2542.06	2747.36	2818.18	2929.81	2822.42	2858.8	2619.46	2726.83	2637.96	2588.21	2816.25	2523.99	2410.62	2437.17	2305.36	2601.5	11.4053	11.4524	11.4547	11.4867	11.3393	11.4125	11.4367	11.4737	11.4381	11.4503	11.3675	11.4054	11.3741	11.3561	11.4361	11.3325	11.2896	11.2998	11.248	11.361	2690.96	0.0503175	0.328457	0.580041	FALSE	no	up	2690.96	0.00121633	0.981215	0.993819	FALSE	no	up	2690.96	0.115794	0.0246998	0.071058	FALSE	no	up
MKLN1	8693	7180	6815	6567	6377	6545	6148	6640	6513	6250	6157	6449	5635	5782	5105	5027	5087	4882	5691	5201	6808.36	7407.44	7268.16	7782.81	6030.76	6900.03	6878.19	6687.5	7186.26	7026.14	6292.64	6668.68	5057.82	4790.33	4960.99	4397.96	5079.88	4592.15	4971.5	5842.14	12.6763	12.7582	12.7397	12.8066	12.5596	12.6892	12.6861	12.6589	12.7286	12.7067	12.6003	12.6562	12.3933	12.3426	12.3753	12.2638	12.3974	12.3036	12.3772	12.5293	6131.49	0.143308	0.0347643	0.12332	FALSE	no	up	6131.49	-0.03646	0.591591	0.822944	FALSE	no	down	6131.49	-0.0926242	0.174439	0.322254	FALSE	no	down
MKLN1-AS	409	328	354	292	303	282	304	314	307	318	282	290	395	354	384	366	288	300	390	296	320.329	338.39	377.539	346.061	286.549	297.297	340.106	316.246	338.735	357.49	288.212	299.879	354.541	293.286	373.167	320.201	287.597	282.189	340.693	332.489	8.32938	8.37519	8.46771	8.39368	8.23809	8.26831	8.37928	8.31884	8.37593	8.42117	8.2431	8.27528	8.41486	8.25648	8.45821	8.32908	8.24128	8.22572	8.38116	8.36038	324.55	0.155549	0.112819	0.291387	FALSE	no	up	324.55	-0.0502796	0.612194	0.832937	FALSE	no	down	324.55	0.107671	0.266751	0.437045	FALSE	no	up
MKNK1	6010	4380	4297	3792	4722	4126	3847	4357	4605	4555	5274	4913	4503	5099	4383	4920	4949	4813	5394	4034	4707.03	4518.75	4582.73	4494.05	4465.62	4349.81	4303.9	4388.17	5081.03	5120.65	5390.18	5080.36	4041.77	4224.48	4259.36	4304.34	4942.07	4527.25	4712.04	4531.28	12.1883	12.1494	12.1628	12.1442	12.1382	12.1133	12.1032	12.1216	12.2617	12.2691	12.3188	12.2616	12.044	12.0856	12.0934	12.1033	12.235	12.1512	12.1893	12.152	4601.24	0.0644803	0.0747246	0.217552	FALSE	no	up	4601.24	-0.23964	3.09445e-11	9.83762e-10	FALSE	no	down	4601.24	-0.153167	2.01972e-05	0.000136689	FALSE	no	down
MKNK1-AS1	15	6	3	5	9	5	10	8	6	18	6	10	11	10	8	11	7	12	19	14	11.748	6.19006	3.19949	5.92569	8.51135	5.27122	11.1877	8.05723	6.62023	20.2353	6.13218	10.3406	9.87329	8.28491	7.77432	9.62353	6.9902	11.2875	16.5979	15.7258	3.26796	3.1767	3.1267	3.17456	3.21437	3.1617	3.25625	3.20723	3.1847	3.38489	3.1756	3.24369	3.23665	3.21005	3.20236	3.23259	3.1896	3.25912	3.34152	3.3227	9.47883	-0.235254	0.639415	0.825701	FALSE	no	down	9.47883	-0.386189	0.419864	0.706666	FALSE	no	down	9.47883	-0.508834	0.260978	0.430224	FALSE	no	down
MKNK2	6780	4297	4246	3714	5390	4039	4142	4460	4093	3805	5554	5255	5403	6205	4938	7452	5624	5414	5869	3902	5310.1	4433.12	4528.34	4401.61	5097.35	4258.09	4633.94	4491.91	4516.1	4277.52	5676.35	5434.01	4849.58	5140.79	4798.7	6519.51	5616.13	5092.57	5126.99	4383.01	12.3358	12.1639	12.184	12.1573	12.2965	12.1261	12.2058	12.1763	12.1814	12.1304	12.4002	12.358	12.2489	12.3047	12.2389	12.5357	12.3899	12.2956	12.3021	12.1533	4929.28	0.0151675	0.881379	0.952203	FALSE	no	up	4929.28	-0.107066	0.292153	0.588704	FALSE	no	down	4929.28	0.0756782	0.455656	0.624969	FALSE	no	up
MKRN1	14072	11358	10739	9524	12724	11967	10954	12152	10640	10414	11141	10871	13923	14778	12643	12846	11415	12441	13709	10773	11021.2	11717.8	11453.1	11287.3	12033.2	12616.1	12255	12238.9	11739.9	11707.2	11386.4	11241.3	12496.9	12243.4	12286.3	11238.5	11399	11702.4	11975.8	12101	13.4613	13.5198	13.4979	13.484	13.5453	13.5908	13.5628	13.5616	13.5216	13.5189	13.4923	13.4801	13.5817	13.5619	13.5653	13.4799	13.4934	13.5185	13.5407	13.5507	11807	-0.111905	0.00170888	0.0108459	FALSE	no	down	11807	0.0930333	0.00916789	0.0527616	FALSE	no	up	11807	0.0328606	0.355452	0.531475	FALSE	no	up
MKRN2	2455	1757	1864	1683	1885	1827	1701	1983	1793	1820	1962	1889	2187	2291	2025	2181	1882	1951	2109	1626	1922.76	1812.66	1987.95	1994.59	1782.65	1926.1	1903.02	1997.19	1978.35	2046.01	2005.22	1953.35	1962.99	1898.07	1967.88	1908.08	1879.37	1835.17	1842.36	1826.44	10.9083	10.8532	10.9397	10.9428	10.8377	10.91	10.8987	10.944	10.9351	10.9668	10.9478	10.9231	10.9278	10.8962	10.9301	10.9011	10.8869	10.8647	10.8683	10.8603	1921.51	0.0202777	0.632695	0.821323	FALSE	no	up	1921.51	-0.0695551	0.101757	0.310521	FALSE	no	down	1921.51	0.0671063	0.109935	0.229016	FALSE	no	up
MKRN2OS	14	5	3	2	8	7	2	1	3	1	2	3	7	5	8	4	2	1	6	1	10.9648	5.15839	3.19949	2.37028	7.56564	7.37971	2.23754	1.00715	3.31011	1.12418	2.04406	3.10219	6.283	4.14245	7.77432	3.49947	1.9972	0.940629	5.24143	1.12327	2.1246	2.02251	1.9888	1.97523	2.06409	2.05928	1.97241	1.94905	1.99085	1.95295	1.96808	1.98696	2.04294	2.00523	2.06711	1.99349	1.96699	1.9467	2.0249	1.95293	4.02327	0.295223	0.673095	0.845747	FALSE	no	up	4.02327	0.931887	0.239673	0.52686	FALSE	no	up	4.02327	1.17184	0.123338	0.249769	FALSE	no	up
MKRN3	16	3	10	9	4	6	6	4	5	8	2	10	5	1	6	11	6	3	7	12	12.5312	3.09503	10.665	10.6662	3.78282	6.32546	6.71261	4.02862	5.51686	8.99346	2.04406	10.3406	4.48786	0.828491	5.83074	9.62353	5.9916	2.82189	6.115	13.4793	2.81627	2.65673	2.78099	2.77911	2.66751	2.71184	2.71818	2.67263	2.69862	2.75433	2.638	2.77649	2.67944	2.61004	2.70335	2.76736	2.70616	2.65022	2.70796	2.82192	6.69402	0.844109	0.170567	0.383886	FALSE	no	up	6.69402	-0.373542	0.557683	0.803799	FALSE	no	down	6.69402	-0.437243	0.479494	0.646369	FALSE	no	down
MKRN5P	4	1	4	5	0	2	1	5	3	3	4	2	5	2	3	4	10	4	7	11	3.1328	1.03168	4.26598	5.92569	0	2.10849	1.11877	5.03577	3.31011	3.37255	4.08812	2.06813	4.48786	1.65698	2.91537	3.49947	9.986	3.76252	6.115	12.356	1.95935	1.92245	1.98034	2.00754	1.90134	1.94231	1.92535	1.99388	1.96383	1.96496	1.9773	1.94139	1.98465	1.93127	1.95626	1.96659	2.07661	1.97151	2.0139	2.1097	4.01186	0.774324	0.330242	0.58172	FALSE	no	up	4.01186	-0.639561	0.43034	0.714724	FALSE	no	down	4.01186	-1.34835	0.0413229	0.107502	FALSE	no	down
MKRN7P	157	111	121	104	99	84	76	77	80	87	107	73	147	208	140	144	128	126	151	150	122.962	114.516	129.046	123.254	93.6248	88.5565	85.0264	77.5508	88.2697	97.8039	109.357	75.4867	131.943	172.326	136.051	125.981	127.821	118.519	131.909	168.491	6.88633	6.83715	6.91822	6.88608	6.70707	6.67492	6.65218	6.59668	6.67386	6.73627	6.8067	6.58235	6.93515	7.13406	6.95621	6.90278	6.91208	6.86039	6.93518	7.11065	115.925	0.505259	0.000680859	0.00491656	FALSE	no	up	115.925	-0.104588	0.498194	0.762989	FALSE	no	down	115.925	0.0587043	0.6673	0.79639	FALSE	no	up
MKS1	1270	962	992	865	1187	1086	961	1137	1001	999	1215	1085	1359	1373	1239	1405	1292	1357	1497	1222	994.664	992.473	1057.96	1025.15	1122.55	1144.91	1075.14	1145.13	1104.47	1123.06	1241.77	1121.96	1219.8	1137.52	1204.05	1229.19	1290.19	1276.43	1307.74	1372.64	10.0375	10.036	10.0936	10.0653	10.1476	10.1658	10.1083	10.166	10.1328	10.1481	10.241	10.1472	10.2245	10.1598	10.2124	10.2316	10.2767	10.2667	10.2894	10.3344	1159.34	-0.142548	0.0049232	0.0262018	FALSE	no	down	1159.34	-0.0331399	0.510724	0.771631	FALSE	no	down	1159.34	-0.130837	0.0069986	0.0247633	FALSE	no	down
MKX	1204	936	920	867	953	891	888	909	610	608	640	644	1226	1143	1091	1066	491	534	566	525	942.973	965.65	981.175	1027.52	901.257	939.332	993.466	915.503	673.057	683.503	654.099	665.937	1100.42	946.965	1060.22	932.608	490.313	502.296	494.441	589.718	9.79593	9.81744	9.83222	9.87505	9.75358	9.79167	9.8437	9.76796	9.49047	9.50407	9.46514	9.4809	9.94093	9.79975	9.90535	9.78542	9.2197	9.23906	9.22519	9.37602	823.023	0.0624411	0.335965	0.58771	FALSE	no	up	823.023	0.485769	4.60599e-13	1.8246e-11	FALSE	no	up	823.023	0.962627	3.0852e-46	3.57073e-44	FALSE	no	up
MLC1	56	24	36	32	10	10	11	4	31	30	34	33	35	48	51	50	24	13	32	13	43.8592	24.7603	38.3938	37.9244	9.45705	10.5424	12.3065	4.02862	34.2045	33.7255	34.749	34.1241	31.415	39.7676	49.5613	43.7433	23.9664	12.2282	27.9543	14.6025	4.95875	4.73082	4.89117	4.8834	4.50992	4.5335	4.56314	4.42521	4.84387	4.83813	4.85139	4.84404	4.81392	4.91246	5.01043	4.95434	4.72036	4.5531	4.77116	4.59632	28.0657	2.01456	2.15876e-09	4.6419e-08	FALSE	yes	up	28.0657	-1.92415	1.42999e-08	3.25604e-07	FALSE	yes	down	28.0657	1.04736	0.000152198	0.00085241	FALSE	yes	up
MLEC	15393	12015	11823	10532	11763	11162	10213	11780	10616	10532	11178	11304	13682	14531	12610	13053	11134	11833	13113	10275	12055.8	12395.6	12609.2	12481.9	11124.3	11767.5	11426	11864.3	11713.4	11839.9	11424.2	11689.1	12280.6	12038.8	12254.3	11419.6	11118.4	11130.5	11455.1	11541.6	13.546	13.5728	13.5893	13.5795	13.4691	13.5228	13.4946	13.5306	13.5184	13.5287	13.4944	13.5164	13.5638	13.5447	13.5617	13.4941	13.4686	13.4696	13.497	13.5042	11781.5	0.101133	0.00116908	0.00782135	FALSE	no	up	11781.5	-0.0150636	0.629617	0.842559	FALSE	no	down	11781.5	0.0850371	0.00620147	0.0223618	FALSE	no	up
MLF1	1329	1093	1037	961	1337	1162	1148	1246	956	983	915	966	1273	1406	1410	1254	906	1017	1096	928	1040.87	1127.62	1105.96	1138.92	1264.41	1225.03	1284.35	1254.91	1054.82	1105.07	935.157	998.906	1142.61	1164.86	1370.22	1097.08	904.732	956.62	957.434	1042.4	10.0539	10.1274	10.1096	10.1366	10.2339	10.2042	10.2482	10.2268	10.0662	10.1088	9.9576	10.0167	10.1397	10.1576	10.3091	10.1022	9.92826	9.97768	9.9783	10.0554	1108.6	-0.189708	0.00475521	0.0254534	FALSE	no	down	1108.6	0.297442	1.11253e-05	0.000151752	FALSE	no	up	1108.6	0.306294	5.3455e-06	4.04374e-05	FALSE	no	up
MLF2	16402	12038	11254	9903	14159	12272	11848	12658	11096	10974	12926	12849	15476	16838	14655	17556	13952	15154	16033	11277	12846.1	12419.3	12002.3	11736.4	13390.2	12937.7	13255.2	12748.6	12243	12336.8	13210.8	13286.7	13890.8	13950.1	14241.6	15359.2	13932.5	14254.3	14006	12667.1	13.6626	13.6304	13.598	13.5768	13.7024	13.6694	13.6926	13.6553	13.6168	13.624	13.6894	13.6949	13.7377	13.7418	13.7617	13.8349	13.7406	13.7626	13.7456	13.6492	13235.7	-0.0945061	0.0393001	0.13586	FALSE	no	down	13235.7	0.0349218	0.446358	0.726902	FALSE	no	up	13235.7	0.0661615	0.147653	0.285363	FALSE	no	up
MLH1	3230	2516	2469	2263	3102	2824	2684	2846	2708	2837	2781	2854	3604	3822	3323	3202	3159	3451	3762	2830	2529.74	2595.7	2633.18	2681.97	2933.58	2977.19	3002.77	2866.36	2987.93	3189.31	2842.26	2951.22	3234.85	3166.49	3229.26	2801.32	3154.58	3246.11	3286.38	3178.86	11.3851	11.4092	11.4226	11.4398	11.524	11.5379	11.546	11.5021	11.5414	11.6034	11.4941	11.5296	11.617	11.5966	11.6153	11.4804	11.593	11.6203	11.6322	11.6002	2974.45	-0.174746	0.000212537	0.001764	FALSE	no	down	2974.45	-0.0229888	0.624861	0.840109	FALSE	no	down	2974.45	-0.049974	0.28119	0.45325	FALSE	no	down
MLH3	2550	2048	1952	1815	2165	2062	1967	2074	1982	1816	1950	1986	2239	2396	2124	2030	2120	2141	2455	2034	1997.16	2112.87	2081.8	2151.03	2047.45	2173.85	2200.62	2088.84	2186.88	2041.52	1992.96	2053.65	2009.66	1985.06	2064.08	1775.98	2117.03	2013.89	2144.62	2284.74	10.9827	11.0356	11.0217	11.0525	11.0061	11.0625	11.074	11.0249	11.0681	11.0034	10.9808	11.0089	10.9886	10.977	11.0137	10.874	11.0375	10.9906	11.0497	11.1095	2076.18	-0.0293152	0.572333	0.78061	FALSE	no	down	2076.18	0.0402721	0.439352	0.721267	FALSE	no	up	2076.18	-0.127383	0.0136398	0.0434326	FALSE	no	down
MLIP	22	19	15	12	17	13	13	5	18	12	9	10	18	20	21	17	7	13	19	8	17.2304	19.6019	15.9974	14.2217	16.077	13.7052	14.544	5.03577	19.8607	13.4902	9.19827	10.3406	16.1563	16.5698	20.4076	14.8727	6.9902	12.2282	16.5979	8.98618	3.85755	3.88761	3.83699	3.81138	3.83898	3.80392	3.81605	3.66658	3.88983	3.80088	3.73498	3.75304	3.84051	3.84723	3.89977	3.82149	3.69885	3.78124	3.84722	3.7336	14.1056	0.448181	0.227616	0.463707	FALSE	no	up	14.1056	-0.0927091	0.810331	0.927013	FALSE	no	down	14.1056	0.578967	0.116017	0.238795	FALSE	no	up
MLLT1	6524	3954	3893	3434	5049	3758	3902	4080	3881	3483	5367	4848	5021	5646	4727	6774	5244	5425	5655	3727	5109.6	4079.25	4151.87	4069.77	4774.87	3961.85	4365.43	4109.19	4282.18	3915.53	5485.23	5013.14	4506.71	4677.66	4593.65	5926.35	5236.66	5102.91	4940.05	4186.43	12.2679	12.0535	12.0701	12.0514	12.2027	12.0262	12.1174	12.0604	12.0992	12.0152	12.3365	12.2495	12.1476	12.1831	12.1658	12.4122	12.2916	12.2666	12.2354	12.0779	4624.42	0.0169583	0.87142	0.948008	FALSE	no	up	4624.42	-0.119472	0.254122	0.544285	FALSE	no	down	4624.42	0.0174423	0.867504	0.926476	FALSE	no	up
MLLT10	8709	7142	6886	6206	6431	6319	5686	6644	6457	6428	6558	6530	5994	6592	5780	5917	5768	5930	6819	5488	6820.89	7368.24	7343.88	7354.97	6081.83	6661.77	6361.32	6691.53	7124.47	7226.25	6702.47	6752.44	5380.05	5461.41	5616.95	5176.59	5759.93	5577.93	5956.88	6164.52	12.7008	12.7754	12.7722	12.7736	12.591	12.678	12.6338	12.6823	12.7428	12.7565	12.6839	12.691	12.4752	12.4893	12.5157	12.4392	12.5394	12.5092	12.5712	12.6038	6379.22	0.162937	0.000223349	0.00184738	FALSE	no	up	6379.22	-0.108152	0.0144612	0.0756181	FALSE	no	down	6379.22	-0.116669	0.00849869	0.0292312	FALSE	no	down
MLLT10P1	6	2	5	0	2	2	0	6	4	4	6	1	3	4	2	5	3	3	3	6	4.6992	2.06335	5.33248	0	1.89141	2.10849	0	6.04292	4.41349	4.49673	6.13218	1.03406	2.69272	3.31396	1.94358	4.37433	2.9958	2.82189	2.62071	6.73963	1.73308	1.68518	1.74164	1.65033	1.68147	1.68612	1.64923	1.75424	1.72593	1.72721	1.75553	1.66668	1.69595	1.70733	1.68262	1.72654	1.70165	1.69842	1.69454	1.76405	3.28585	0.297559	0.718213	0.870394	FALSE	no	up	3.28585	-0.656989	0.415696	0.703328	FALSE	no	down	3.28585	-0.266607	0.728308	0.839944	FALSE	no	down
MLLT11	123518	103808	96322	86632	114223	109646	101384	114519	98574	104786	100404	101970	94413	94192	85621	83827	82909	85053	94567	76520	96739.3	107096	102727	102671	108021	115594	113425	115338	108764	117799	102616	105443	84742.5	78037.2	83205.7	73337.5	82792.9	80003.3	82611	85952.8	16.5602	16.6587	16.6182	16.6177	16.6671	16.7333	16.7148	16.7312	16.6737	16.7519	16.6172	16.6436	16.4336	16.3558	16.4163	16.2977	16.4116	16.3792	16.4095	16.4471	97345.8	-0.144621	0.00380622	0.0211724	FALSE	no	down	97345.8	0.0577758	0.247651	0.536304	FALSE	no	up	97345.8	-0.0533837	0.28564	0.458307	FALSE	no	down
MLLT3	2599	2024	1970	1789	2415	2223	2114	2336	2053	2083	2007	2116	2472	2498	2348	2390	1888	2028	2178	1696	2035.54	2088.11	2101	2120.21	2283.88	2343.58	2365.08	2352.71	2265.22	2341.67	2051.21	2188.08	2218.8	2069.57	2281.76	2090.93	1885.36	1907.6	1902.64	1905.07	11.0152	11.0391	11.0449	11.0534	11.1236	11.148	11.1567	11.1518	11.1158	11.1472	11.0224	11.0831	11.0963	11.0307	11.1227	11.0404	10.9442	10.9549	10.9525	10.9538	2139.9	-0.163941	0.000165465	0.00142561	FALSE	no	down	2139.9	0.0796234	0.0673181	0.237091	FALSE	no	up	2139.9	0.187677	1.63101e-05	0.000112258	FALSE	no	up
MLLT6	9095	5930	6222	5475	6638	5739	5897	6504	5769	5192	6685	6466	6754	7460	5895	7838	7388	7199	7560	6772	7123.21	6117.85	6635.73	6488.63	6277.59	6050.31	6597.38	6550.53	6365.35	5836.76	6832.27	6686.26	6062.2	6180.54	5728.7	6857.21	7377.66	6771.59	6604.2	7606.8	12.7558	12.6103	12.6877	12.6662	12.6347	12.5998	12.6821	12.6753	12.648	12.5659	12.7157	12.6949	12.6016	12.6199	12.5484	12.7192	12.7896	12.7071	12.6831	12.8191	6537.54	0.0498686	0.434617	0.677326	FALSE	no	up	6537.54	-0.0139745	0.826828	0.93297	FALSE	no	down	6537.54	-0.191484	0.00264289	0.0107824	FALSE	no	down
MLN	46	30	27	14	8	18	13	14	21	20	18	23	14	19	10	22	17	12	16	15	36.0272	30.9503	28.7954	16.5919	7.56564	18.9764	14.544	14.1002	23.1708	22.4837	18.3965	23.7835	12.566	15.7413	9.7179	19.2471	16.9762	11.2875	13.9771	16.8491	4.42305	4.35363	4.3267	4.16796	4.02695	4.20043	4.13876	4.13083	4.25567	4.24655	4.19247	4.26461	4.1056	4.15322	4.06287	4.20469	4.17245	4.08669	4.12694	4.17121	18.5874	1.05738	0.00125567	0.00833851	FALSE	yes	up	18.5874	-0.680515	0.0442389	0.175557	FALSE	no	down	18.5874	-0.0286063	0.933294	0.964426	FALSE	no	down
MLPH	9	5	5	5	2	2	1	3	5	6	5	0	14	15	22	21	6	3	10	2	7.0488	5.15839	5.33248	5.92569	1.89141	2.10849	1.11877	3.02146	5.51686	6.7451	5.11015	0	12.566	12.4274	21.3794	18.3722	5.9916	2.82189	8.73571	2.24654	2.71421	2.68165	2.68482	2.69513	2.62203	2.62857	2.6125	2.64395	2.68811	2.70841	2.68076	2.58947	2.80494	2.80454	2.93143	2.89369	2.69575	2.63909	2.74286	2.6325	6.67591	1.52758	0.0288041	0.106635	FALSE	no	up	6.67591	-1.06772	0.142241	0.385786	FALSE	no	down	6.67591	1.67555	0.00122608	0.00551747	FALSE	yes	up
MLST8	3427	2154	2081	1756	2714	2030	2081	2032	1990	1806	2852	2571	2939	3428	2899	4347	3186	3081	3182	2027	2684.03	2222.23	2219.38	2081.1	2566.64	2140.12	2328.16	2046.54	2195.71	2030.27	2914.83	2658.58	2637.96	2840.07	2817.22	3803.05	3181.54	2898.08	2779.7	2276.87	11.3621	11.1847	11.1835	11.1243	11.3196	11.1498	11.228	11.1086	11.1736	11.1015	11.4409	11.353	11.3456	11.4161	11.4083	11.7005	11.5254	11.4354	11.3955	11.2073	2566.1	0.0201561	0.888592	0.955542	FALSE	no	up	2566.1	-0.10989	0.444994	0.725789	FALSE	no	down	2566.1	0.119426	0.405066	0.579771	FALSE	no	up
MLX	4961	3801	3670	3338	4223	3897	3665	4158	3648	3878	4049	3973	4461	4791	4077	4340	4001	4293	4485	3419	3885.46	3921.41	3914.04	3955.99	3993.71	4108.39	4100.29	4187.75	4025.1	4359.58	4138.2	4108.34	4004.07	3969.3	3961.99	3796.92	3995.4	4038.12	3917.97	3840.47	11.9393	11.9481	11.9463	11.9564	11.9654	11.9924	11.9905	12.0107	11.9729	12.0491	11.9993	11.9924	11.9679	11.9596	11.9579	11.9175	11.9658	11.976	11.9472	11.9284	4011.12	-0.064353	0.0496698	0.161066	FALSE	no	down	4011.12	-0.0210351	0.521088	0.778729	FALSE	no	down	4011.12	-0.00584627	0.85731	0.921718	FALSE	no	down
MLXIP	13478	9152	9155	8318	10393	8841	8981	9503	9339	8260	11138	10715	9878	10853	8849	12319	11207	11895	11357	9247	10556	9441.91	9763.76	9857.98	9828.71	9320.57	10047.7	9570.98	10304.4	9285.75	11383.4	11080	8866.22	8991.61	8599.37	10777.5	11191.3	11188.8	9921.15	10386.9	13.3392	13.2324	13.2643	13.2735	13.2707	13.2201	13.2918	13.2453	13.316	13.2166	13.4121	13.386	13.1729	13.1861	13.1442	13.3592	13.3956	13.3954	13.2796	13.3237	10018.2	0.0315023	0.649526	0.831949	FALSE	no	up	10018.2	-0.117469	0.0901585	0.286531	FALSE	no	down	10018.2	-0.197111	0.00441974	0.0167449	FALSE	no	down
MLXIPL	30	14	16	11	9	10	9	9	9	2	19	16	23	19	11	43	13	14	22	19	23.496	14.4435	17.0639	13.0365	8.51135	10.5424	10.0689	9.06438	9.93034	2.24837	19.4186	16.545	20.6442	15.7413	10.6897	37.6193	12.9818	13.1688	19.2186	21.3422	4.03327	3.90158	3.93911	3.8818	3.80848	3.84313	3.83701	3.81899	3.8346	3.71111	3.97232	3.93196	3.99129	3.92097	3.84401	4.20476	3.87966	3.88208	3.97163	3.99653	15.2888	0.852868	0.058722	0.182717	FALSE	no	up	15.2888	-0.350939	0.453187	0.732232	FALSE	no	down	15.2888	0.351485	0.393069	0.568599	FALSE	no	up
MLYCD	2591	1875	1790	1655	2129	1903	1654	1875	1782	1593	1977	1972	2142	2471	2013	2359	2511	2592	2723	2117	2029.27	1934.39	1909.03	1961.4	2013.41	2006.23	1850.44	1888.41	1966.21	1790.82	2020.55	2039.17	1922.6	2047.2	1956.21	2063.81	2507.48	2438.11	2378.74	2377.97	10.9912	10.9464	10.9341	10.9594	10.9838	10.9805	10.9052	10.924	10.9617	10.875	10.9872	10.9958	10.9406	10.9995	10.9568	11.0071	11.1926	11.1656	11.142	11.1415	2055.07	0.0143604	0.760062	0.893217	FALSE	no	up	2055.07	-0.0109292	0.81687	0.928901	FALSE	no	down	2055.07	-0.279825	1.10977e-09	1.4013e-08	FALSE	no	down
MMAA	1209	1101	996	1023	1139	1119	1046	1199	1061	1066	1118	1088	1071	1080	862	888	893	965	1073	880	946.889	1135.88	1062.23	1212.4	1077.16	1179.7	1170.23	1207.58	1170.68	1198.38	1142.63	1125.06	961.3	894.77	837.683	776.882	891.75	907.707	937.342	988.479	9.93319	10.1006	10.0385	10.1612	10.0514	10.1358	10.1282	10.1578	10.1286	10.1504	10.1061	10.0917	9.94706	9.88205	9.82349	9.75655	9.87939	9.89521	9.92412	9.9726	1041.24	-0.0918968	0.202218	0.429271	FALSE	no	down	1041.24	-0.000803477	0.9911	0.997655	FALSE	no	down	1041.24	-0.101351	0.165033	0.30929	FALSE	no	down
MMAB	3075	2423	2301	1990	2960	2517	2485	2621	2542	2552	2784	2622	2741	2782	2646	2926	2799	2966	3059	2267	2408.34	2499.75	2454.01	2358.43	2799.29	2653.53	2780.14	2639.75	2804.77	2868.91	2845.33	2711.32	2460.25	2304.86	2571.36	2559.86	2795.08	2789.91	2672.26	2546.46	11.2764	11.3114	11.2941	11.2572	11.4184	11.3676	11.4118	11.3627	11.4202	11.4417	11.4339	11.388	11.2964	11.2356	11.3379	11.3337	11.4169	11.4152	11.3743	11.3288	2626.18	-0.161508	0.000241531	0.00198237	FALSE	no	down	2626.18	-0.0465337	0.287907	0.584022	FALSE	no	down	2626.18	-0.127657	0.00339243	0.013346	FALSE	no	down
MMACHC	804	626	549	472	563	581	575	563	498	527	509	544	507	595	470	553	524	648	577	490	629.693	645.83	585.506	559.385	532.432	612.516	643.292	567.028	549.479	592.444	520.213	562.531	455.069	492.952	456.741	483.801	523.266	609.528	504.051	550.403	9.22597	9.24815	9.16002	9.11954	9.0761	9.20034	9.24431	9.1316	9.10384	9.17042	9.05588	9.12454	8.94019	9.00867	8.94369	8.9926	9.06095	9.19619	9.02813	9.10531	553.808	0.0439186	0.558737	0.771154	FALSE	no	up	553.808	0.0809365	0.286919	0.582866	FALSE	no	up	553.808	-0.210508	0.00562395	0.0205687	FALSE	no	down
MMADHC	7636	6487	6251	5287	7169	7016	6538	7108	2939	2917	2782	2910	7050	7127	6889	6251	4979	4904	5845	4753	5980.52	6692.49	6666.66	6265.83	6779.76	7396.58	7314.51	7158.85	3242.81	3279.24	2843.29	3009.13	6327.88	5904.66	6694.66	5468.79	4972.03	4612.85	5106.03	5338.91	12.4932	12.6026	12.5988	12.5383	12.6153	12.7009	12.6899	12.6687	11.9238	11.9338	11.8076	11.8574	12.548	12.4809	12.6029	12.4072	12.3166	12.246	12.3418	12.3842	5552.77	-0.162188	0.00994228	0.0461468	FALSE	no	down	5552.77	1.21134	1.15969e-80	8.3216e-78	FALSE	yes	up	5552.77	0.284505	6.48144e-06	4.8203e-05	FALSE	no	up
MMADHC-DT	52	35	39	36	51	54	43	37	25	17	22	20	47	58	45	46	39	45	65	30	40.7264	36.1087	41.5933	42.665	48.231	56.9292	48.107	37.2647	27.5843	19.1111	22.4846	20.6813	42.1859	48.0525	43.7306	40.2439	38.9454	42.3283	56.7821	33.6982	5.30185	5.25142	5.30987	5.32013	5.37826	5.45808	5.37442	5.26397	5.15522	5.05095	5.08984	5.06707	5.31699	5.37834	5.33255	5.29631	5.28214	5.31822	5.46157	5.22556	39.3727	-0.241625	0.252618	0.494259	FALSE	no	down	39.3727	1.08312	5.10698e-06	7.49859e-05	FALSE	yes	up	39.3727	0.00862006	0.966754	0.982441	FALSE	no	up
MMD	14473	11850	11553	10531	13584	12875	11992	13462	12485	12827	11849	12212	9462	8933	8386	8036	7327	6904	8119	6730	11335.3	12225.4	12321.2	12480.7	12846.5	13573.4	13416.3	13558.3	13775.6	14419.9	12110	12628	8492.83	7400.91	8149.43	7030.43	7316.74	6494.1	7092.53	7559.62	13.4258	13.4993	13.5069	13.5195	13.5478	13.6019	13.5904	13.6009	13.6165	13.6618	13.49	13.531	13.1508	13.0231	13.1123	12.9761	13.0127	12.9042	12.9842	13.0428	10711.4	-0.142938	0.0235629	0.091409	FALSE	no	down	10711.4	0.0125671	0.842179	0.939495	FALSE	no	up	10711.4	0.126665	0.0460986	0.117041	FALSE	no	up
MMD2	41	28	21	32	18	7	15	23	30	14	17	24	33	60	39	58	25	20	16	24	32.1112	28.887	22.3964	37.9244	17.0227	7.37971	16.7815	23.1645	33.1011	15.7386	17.3745	24.8175	29.6199	49.7095	37.8998	50.7423	24.965	18.8126	13.9771	26.9585	4.77073	4.72852	4.64712	4.82896	4.57172	4.43143	4.57306	4.65662	4.77724	4.5588	4.57874	4.67802	4.73864	4.96386	4.83408	4.97203	4.67981	4.59692	4.52424	4.70463	26.4692	0.908619	0.00521915	0.0274689	FALSE	no	up	26.4692	-0.494679	0.141115	0.383894	FALSE	no	down	26.4692	1.00468	0.000848437	0.00397398	FALSE	yes	up
MME	387	296	284	273	87	84	70	84	216	184	171	183	245	257	300	261	66	84	86	54	303.099	305.376	302.885	323.543	82.2764	88.5565	78.3138	84.6009	238.328	206.85	174.767	189.234	219.905	212.922	291.537	228.34	65.9076	79.0128	75.1271	60.6567	7.85603	7.85658	7.8486	7.90347	6.89285	6.94085	6.87433	6.91205	7.64462	7.52978	7.3997	7.46077	7.58195	7.55666	7.81766	7.61312	6.77539	6.86945	6.83708	6.74373	180.562	1.88585	3.86004e-48	1.16801e-45	FALSE	yes	up	180.562	-1.275	1.17587e-21	8.76321e-20	FALSE	yes	down	180.562	1.75251	1.94225e-39	1.71157e-37	FALSE	yes	up
MMEL1	5	3	2	1	4	7	4	7	2	4	0	6	0	2	0	2	3	15	7	5	3.916	3.09503	2.13299	1.18514	3.78282	7.37971	4.47507	7.05008	2.20674	4.49673	0	6.20438	0	1.65698	0	1.74973	2.9958	14.1094	6.115	5.61636	1.93556	1.92091	1.90395	1.88845	1.93307	1.99421	1.94493	1.98947	1.90558	1.94528	1.86412	1.97485	1.86133	1.89247	1.86302	1.89486	1.919	2.10465	1.97519	1.9641	3.9084	-1.08728	0.150761	0.353403	FALSE	no	down	3.9084	0.816686	0.270734	0.563899	FALSE	no	up	3.9084	-3.03836	0.00118502	0.00535863	FALSE	no	down
MMGT1	5734	4791	4491	4019	5050	4870	4603	5024	4752	4699	4432	4751	4358	4181	3803	3671	3438	2987	3800	3156	4490.87	4942.77	4789.63	4763.07	4775.81	5134.17	5149.69	5059.94	5243.22	5282.53	4529.63	4912.84	3911.62	3463.92	3695.72	3211.64	3433.19	2809.66	3319.57	3545.05	12.1067	12.199	12.1685	12.1631	12.1658	12.2358	12.2387	12.2217	12.2563	12.2635	12.1148	12.1931	11.9754	11.8616	11.9221	11.7919	11.8535	11.6704	11.8223	11.8834	4323.23	-0.0837729	0.225415	0.461016	FALSE	no	down	4323.23	0.0109454	0.874154	0.954954	FALSE	no	up	4323.23	0.124142	0.0744697	0.170152	FALSE	no	up
MMP1	12	10	3	14	6	3	6	7	5	2	2	7	27	22	32	32	14	12	11	10	9.3984	10.3168	3.19949	16.5919	5.67423	3.16273	6.71261	7.05008	5.51686	2.24837	2.04406	7.23845	24.2344	18.2268	31.0973	27.9957	13.9804	11.2875	9.60929	11.2327	3.42739	3.44375	3.32611	3.53567	3.36556	3.32502	3.38677	3.39036	3.36675	3.31176	3.30379	3.39395	3.64952	3.56742	3.73354	3.69999	3.50056	3.45912	3.43157	3.45804	11.3409	0.788545	0.102352	0.271702	FALSE	no	up	11.3409	0.403132	0.468841	0.743039	FALSE	no	up	11.3409	1.13876	0.00301934	0.0121019	FALSE	yes	up
MMP10	11	8	9	8	7	8	0	2	8	7	5	6	9	17	17	16	8	8	8	3	8.6152	8.25342	9.59846	9.48111	6.61994	8.43395	0	2.01431	8.82697	7.86928	5.11015	6.20438	8.07815	14.0843	16.5204	13.9979	7.9888	7.52503	6.98857	3.36982	2.99584	2.98927	3.01036	3.0078	2.96227	2.99211	2.85192	2.88375	2.99815	2.98311	2.93756	2.95594	2.98656	3.08345	3.11535	3.08099	2.98503	2.97738	2.96814	2.90998	7.97901	1.04683	0.0505759	0.163078	FALSE	no	up	7.97901	-0.684296	0.217734	0.499939	FALSE	no	down	7.97901	1.00766	0.0309616	0.085207	FALSE	no	up
MMP11	1269	799	852	759	1389	1006	1000	1066	757	719	1113	949	1610	1784	1459	1977	1481	1481	1594	1139	993.881	824.31	908.654	899.52	1313.58	1060.57	1118.77	1073.63	835.252	808.287	1137.52	981.327	1445.09	1478.03	1417.84	1729.61	1478.93	1393.07	1392.47	1279.41	10.0357	9.87017	9.95608	9.94756	10.2932	10.0951	10.1439	10.1062	9.88206	9.85359	10.1592	10.0247	10.3836	10.4052	10.3653	10.5567	10.4054	10.3486	10.3484	10.2682	1178.49	-0.331987	0.000580004	0.00428057	FALSE	no	down	1178.49	0.27902	0.00384964	0.0259555	FALSE	no	up	1178.49	0.130799	0.166397	0.311221	FALSE	no	up
MMP13	0	3	0	1	3	2	1	0	0	1	1	2	10	3	10	10	2	2	1	3	0	3.09503	0	1.18514	2.83712	2.10849	1.11877	0	0	1.12418	1.02203	2.06813	8.97572	2.48547	9.7179	8.74867	1.9972	1.88126	0.873571	3.36982	1.31802	1.37849	1.32247	1.34509	1.37401	1.36085	1.34343	1.3216	1.32299	1.34357	1.34088	1.36007	1.48225	1.36748	1.4921	1.47913	1.35868	1.35633	1.33665	1.383	2.63042	-0.590857	0.595529	0.796884	FALSE	no	down	2.63042	0.524676	0.638864	0.847892	FALSE	no	up	2.63042	1.90823	0.0222782	0.0652801	FALSE	no	up
MMP14	1517	1086	978	858	716	526	521	545	749	754	967	887	1466	1517	1375	1524	640	644	714	559	1188.11	1120.4	1043.03	1016.85	677.125	554.532	582.878	548.899	826.425	847.634	988.303	917.215	1315.84	1256.82	1336.21	1333.3	639.104	605.765	623.73	627.909	10.0541	9.99742	9.93002	9.90601	9.53854	9.36824	9.41076	9.35923	9.71599	9.73891	9.87987	9.81089	10.1516	10.1077	10.1661	10.1645	9.48859	9.44212	9.46678	9.47415	902.504	0.887176	3.15286e-35	5.10865e-33	FALSE	no	up	902.504	-0.598297	1.72068e-16	8.91027e-15	FALSE	no	down	902.504	1.07028	1.32774e-52	1.96154e-50	FALSE	yes	up
MMP15	7917	4906	4949	4231	6466	5089	5070	5485	4804	4495	6700	6150	7582	8926	7257	10692	7601	7401	7914	5358	6200.6	5061.41	5278.08	5014.32	6114.93	5365.05	5672.15	5524.24	5300.6	5053.2	6847.6	6359.49	6805.39	7395.11	7052.28	9354.08	7590.36	6961.6	6913.44	6018.49	12.5997	12.4082	12.4473	12.3996	12.5864	12.4626	12.5151	12.4901	12.4513	12.4067	12.695	12.6239	12.6891	12.7697	12.7235	13.0015	12.7951	12.711	12.7043	12.5713	6294.12	-0.0729231	0.472552	0.709182	FALSE	no	down	6294.12	-0.0552914	0.58593	0.819377	FALSE	no	down	6294.12	0.155219	0.125207	0.252616	FALSE	no	up
MMP16	9527	8230	7411	7463	7565	7701	7358	7727	6846	6387	6506	6332	5796	5754	5066	5589	5343	4812	5149	5236	7461.55	8490.7	7903.79	8844.69	7154.26	8118.73	8231.9	7782.28	7553.68	7180.16	6649.32	6547.69	5202.33	4767.14	4923.09	4889.63	5335.52	4526.31	4498.02	5881.45	12.7959	12.9222	12.8519	12.9624	12.7551	12.8782	12.8917	12.8368	12.8077	12.7585	12.6846	12.6698	12.4526	12.3717	12.4015	12.3951	12.4762	12.3243	12.3185	12.5678	6597.11	0.0635969	0.405074	0.65222	FALSE	no	up	6597.11	0.163686	0.0323417	0.139301	FALSE	no	up	6597.11	-0.0326261	0.67092	0.799154	FALSE	no	down
MMP17	233	101	104	100	188	120	135	149	121	86	174	181	245	279	188	432	401	335	377	228	182.486	104.199	110.915	118.514	177.793	126.509	151.034	150.066	133.508	96.6797	177.833	187.166	219.905	231.149	182.697	377.942	400.439	315.111	329.336	256.106	7.53621	7.15148	7.19172	7.23752	7.51681	7.27654	7.39913	7.39313	7.31374	7.1103	7.51723	7.55588	7.68233	7.72319	7.53745	8.1447	8.19409	7.98247	8.02234	7.80394	201.469	-0.225682	0.385154	0.63468	FALSE	no	down	201.469	0.0237144	0.92711	0.976865	FALSE	no	up	201.469	-0.362716	0.149475	0.287673	FALSE	no	down
MMP19	11	10	6	2	1	7	11	6	5	6	1	3	7	14	17	17	3	6	2	4	8.6152	10.3168	6.39897	2.37028	0.945705	7.37971	12.3065	6.04292	5.51686	6.7451	1.02203	3.10219	6.283	11.5989	16.5204	14.8727	2.9958	5.64377	1.74714	4.49309	2.76293	2.7878	2.72417	2.6576	2.62601	2.74035	2.81677	2.71808	2.70962	2.72986	2.62977	2.66748	2.72197	2.81218	2.88357	2.86242	2.66495	2.71098	2.63905	2.69264	6.74585	0.102742	0.863837	0.944504	FALSE	no	up	6.74585	0.696858	0.283449	0.578408	FALSE	no	up	6.74585	1.73835	0.00473807	0.0177819	FALSE	yes	up
MMP2	6315	4437	4441	3868	5594	4397	4386	4781	3896	3734	4635	4489	7525	7906	7636	8377	4490	5214	4930	3757	4945.91	4577.55	4736.3	4584.12	5290.28	4635.51	4906.92	4815.2	4298.74	4197.7	4737.11	4641.91	6754.23	6550.05	7420.59	7328.76	4483.71	4904.44	4306.71	4220.13	12.2814	12.2082	12.2404	12.2096	12.3458	12.22	12.2739	12.256	12.1492	12.127	12.2405	12.2213	12.5833	12.5532	12.6764	12.6641	12.1887	12.2734	12.1508	12.132	5116.79	-0.0600627	0.302323	0.551966	FALSE	no	down	5116.79	0.136349	0.0194282	0.0950436	FALSE	no	up	5116.79	0.6467	5.5077e-29	2.85798e-27	FALSE	no	up
MMP21	20	18	13	6	15	7	17	7	12	13	10	13	17	11	10	7	12	13	14	16	15.664	18.5702	13.8644	7.11083	14.1856	7.37971	19.0191	7.05008	13.2405	14.6144	10.2203	13.4428	15.2587	9.1134	9.7179	6.12407	11.9832	12.2282	12.23	17.9724	3.67649	3.71428	3.64709	3.54613	3.65258	3.54774	3.71859	3.54141	3.63781	3.65753	3.59212	3.64104	3.66903	3.57215	3.58376	3.52254	3.61916	3.62286	3.62286	3.70435	12.4495	0.237801	0.551159	0.766762	FALSE	no	up	12.4495	-0.116581	0.774156	0.911487	FALSE	no	down	12.4495	-0.428919	0.284426	0.456999	FALSE	no	down
MMP23B	1	0	2	0	0	0	1	0	0	0	0	0	2	0	1	7	0	0	0	0	0.7832	0	2.13299	0	0	0	1.11877	0	0	0	0	0	1.79514	0	0.97179	6.12407	0	0	0	0	-0.638047	-0.652801	-0.613939	-0.652264	-0.653125	-0.652719	-0.632316	-0.652892	-0.652544	-0.652472	-0.652837	-0.652793	-0.618886	-0.653596	-0.634676	-0.539733	-0.652924	-0.653145	-0.653411	-0.652475	0.646298	1.23414	0.582669	0.78731	FALSE	no	up	0.646298	0.665685	0.773899	0.911441	FALSE	no	up	0.646298	3.62497	0.0888128	0.194501	FALSE	no	up
MMP24	6981	4768	4857	4220	7111	5909	5502	6464	5317	5000	6421	6182	7321	8525	7126	9054	7306	7521	8232	6164	5467.52	4919.04	5179.97	5001.29	6724.91	6229.53	6155.46	6510.24	5866.63	5620.91	6562.45	6392.58	6571.13	7062.89	6924.98	7921.04	7295.77	7074.47	7191.24	6923.85	12.4895	12.391	12.4391	12.4065	12.6863	12.613	12.6016	12.6552	12.556	12.5156	12.6628	12.6377	12.6641	12.7337	12.7146	12.8453	12.7651	12.7352	12.7511	12.7144	6379.79	-0.316614	4.42901e-08	7.87781e-07	FALSE	no	down	6379.79	0.0678358	0.240153	0.527362	FALSE	no	up	6379.79	-0.000272336	0.996216	0.998801	FALSE	no	down
MMP24OS	3486	2452	2457	2099	2808	2272	2259	2419	2276	2182	2816	2635	3184	3459	2856	3634	2612	2816	3125	2120	2730.24	2529.67	2620.38	2487.61	2655.54	2395.24	2527.3	2436.3	2511.27	2452.97	2878.04	2724.76	2857.87	2865.75	2775.43	3179.27	2608.34	2648.81	2729.91	2381.34	11.3989	11.3268	11.36	11.3112	11.3726	11.2757	11.326	11.2916	11.32	11.298	11.449	11.397	11.4424	11.445	11.4145	11.5448	11.3557	11.3702	11.3988	11.2703	2649.8	0.0506365	0.39497	0.643592	FALSE	no	up	2649.8	-0.0777335	0.192068	0.464898	FALSE	no	down	2649.8	0.171064	0.00374466	0.0145224	FALSE	no	up
MMP25	38	35	22	26	32	21	20	20	15	10	23	18	54	66	47	65	38	32	33	23	29.7616	36.1087	23.4629	30.8136	30.2626	22.1391	22.3754	20.1431	16.5506	11.2418	23.5067	18.6131	48.4689	54.6804	45.6741	56.8663	37.9468	30.1001	28.8279	25.8353	4.90449	4.97778	4.82735	4.91684	4.91065	4.81012	4.81445	4.78264	4.73705	4.66298	4.82716	4.76277	5.11164	5.17502	5.08103	5.19361	4.9986	4.90869	4.89299	4.8577	30.669	0.334114	0.190009	0.41189	FALSE	no	up	30.669	0.437719	0.119965	0.347037	FALSE	no	up	30.669	0.745863	0.000929311	0.00431019	FALSE	no	up
MMP25-AS1	873	594	580	558	791	603	572	700	418	446	534	496	948	957	693	1041	874	814	797	810	683.734	612.816	618.567	661.307	748.053	635.709	639.935	705.008	461.209	501.386	545.764	512.896	850.898	792.866	673.451	910.736	872.776	765.672	696.236	909.85	9.41427	9.31699	9.32528	9.38451	9.49562	9.34939	9.35533	9.44181	9.07458	9.14453	9.21614	9.1631	9.6144	9.54921	9.40066	9.67803	9.63765	9.51689	9.43059	9.67599	689.944	-0.0829768	0.378761	0.628848	FALSE	no	down	689.944	0.433359	6.03709e-06	8.74403e-05	FALSE	no	up	689.944	-0.00467526	0.959534	0.978078	FALSE	no	down
MMP28	9	5	12	8	4	7	3	5	7	1	7	6	16	22	8	12	10	11	12	10	7.0488	5.15839	12.7979	9.48111	3.78282	7.37971	3.3563	5.03577	7.7236	1.12418	7.15421	6.20438	14.3612	18.2268	7.77432	10.4984	9.986	10.3469	10.4829	11.2327	3.04442	3.01444	3.13594	3.08457	2.98896	3.05151	2.98553	3.01198	3.05723	2.94716	3.04767	3.03204	3.16296	3.22266	3.05769	3.10264	3.09343	3.09962	3.1024	3.11161	8.45782	0.803614	0.120969	0.305494	FALSE	no	up	8.45782	-0.195499	0.724116	0.890346	FALSE	no	down	8.45782	0.285546	0.503849	0.66766	FALSE	no	up
MMP3	6	6	12	4	15	14	20	14	9	17	10	15	8	9	2	6	20	19	25	21	4.6992	6.19006	12.7979	4.74055	14.1856	14.7594	22.3754	14.1002	9.93034	19.1111	10.2203	15.511	7.18058	7.45642	1.94358	5.2492	19.972	17.872	21.8393	23.5887	3.49053	3.52511	3.63035	3.50564	3.65187	3.65958	3.76397	3.65016	3.58666	3.72011	3.59048	3.67079	3.53848	3.54162	3.44848	3.50401	3.73492	3.70654	3.76441	3.77963	12.6861	-1.21443	0.00371388	0.0207276	FALSE	yes	down	12.6861	0.252291	0.502647	0.765997	FALSE	no	up	12.6861	-1.90874	5.47084e-06	4.12861e-05	FALSE	yes	down
MMP7	1	0	0	0	0	0	0	0	1	4	1	1	1	7	9	10	0	0	0	0	0.7832	0	0	0	0	0	0	0	1.10337	4.49673	1.02203	1.03406	0.897572	5.79944	8.74611	8.74867	0	0	0	0	0.653066	0.639612	0.639928	0.640958	0.638799	0.639818	0.640391	0.639385	0.660433	0.719934	0.658703	0.658965	0.655877	0.748327	0.795076	0.798525	0.639304	0.63875	0.638082	0.64043	1.63156	0.686957	0.690795	0.855827	FALSE	no	up	1.63156	-3.32435	0.0261849	0.118792	FALSE	no	down	1.63156	5.06705	0.000362095	0.00185365	FALSE	no	up
MMP9	32	14	12	14	13	16	11	8	18	12	27	16	74	119	102	131	27	37	30	23	25.0624	14.4435	12.7979	16.5919	12.2942	16.8679	12.3065	8.05723	19.8607	13.4902	27.5948	16.545	66.4203	98.5904	99.1226	114.608	26.9622	34.8033	26.2071	25.8353	4.85362	4.7082	4.68527	4.74665	4.66975	4.74508	4.68097	4.60554	4.78912	4.699	4.89021	4.73949	5.30583	5.56353	5.5568	5.66664	4.88187	4.97954	4.87058	4.8687	34.4231	0.510622	0.127526	0.316554	FALSE	no	up	34.4231	-0.656043	0.0491561	0.189436	FALSE	no	down	34.4231	1.73261	3.49576e-12	5.84916e-11	FALSE	yes	up
MMRN1	74	64	55	60	26	29	37	35	72	52	32	54	56	59	50	44	37	47	35	32	57.9568	66.0273	58.6572	71.1083	24.5883	30.5731	41.3944	35.2504	79.4428	58.4575	32.7049	55.8394	50.264	48.881	48.5895	38.4941	36.9482	44.2096	30.575	35.9447	5.64658	5.71223	5.64808	5.74952	5.28866	5.36527	5.48382	5.41688	5.81645	5.64536	5.3887	5.6233	5.57219	5.55891	5.55546	5.45031	5.43538	5.51158	5.35934	5.42677	47.2953	0.947626	4.29131e-05	0.000427854	FALSE	no	up	47.2953	-0.783381	0.000856916	0.0072341	FALSE	no	down	47.2953	0.335457	0.144338	0.280858	FALSE	no	up
MMRN2	1435	1074	1000	947	1558	1281	1351	1377	1033	1019	1251	1093	2165	2266	1745	2344	1743	1700	1704	1455	1123.89	1108.02	1066.5	1122.33	1473.41	1350.49	1511.46	1386.85	1139.78	1145.54	1278.56	1130.23	1943.24	1877.36	1695.77	2050.69	1740.56	1599.07	1488.57	1634.36	10.2562	10.2442	10.2102	10.2561	10.5052	10.4242	10.529	10.4488	10.2697	10.2743	10.3739	10.262	10.7689	10.7357	10.6379	10.8213	10.6627	10.5822	10.5148	10.6026	1443.33	-0.371904	7.03525e-09	1.41579e-07	FALSE	no	down	1443.33	0.285208	8.9429e-06	0.000124778	FALSE	no	up	1443.33	0.228815	0.000220622	0.00118878	FALSE	no	up
MMS19	10020	7703	7658	7001	9279	8020	7405	8368	7539	7523	8372	7935	9967	10807	9173	10009	8382	8866	9553	7445	7847.67	7947.01	8167.22	8297.16	8775.2	8455.04	8284.48	8427.86	8318.32	8457.23	8556.43	8205.3	8946.1	8953.5	8914.23	8756.54	8370.27	8339.62	8345.23	8362.76	12.9732	12.9851	13.0112	13.0262	13.0799	13.0443	13.0248	13.0412	13.0287	13.0445	13.0557	13.0156	13.0985	13.0993	13.095	13.0779	13.0346	13.0311	13.0317	13.0338	8436.36	-0.0744339	0.00585289	0.0302335	FALSE	no	down	8436.36	0.0176292	0.514242	0.774153	FALSE	no	up	8436.36	0.0900761	0.000751088	0.00356118	FALSE	no	up
MMS22L	990	816	825	701	743	789	763	854	809	778	695	724	667	698	536	577	596	597	670	640	775.368	841.849	879.858	830.782	702.659	831.799	853.62	860.109	892.628	874.614	710.311	748.662	598.681	578.287	520.88	504.798	595.166	561.556	585.293	718.894	9.55393	9.62901	9.66979	9.61642	9.46454	9.61788	9.64159	9.64892	9.68305	9.66405	9.47428	9.52172	9.3225	9.29198	9.20293	9.17558	9.31775	9.26709	9.30267	9.48506	723.291	0.0347481	0.699046	0.860039	FALSE	no	up	723.291	0.00986126	0.912939	0.972142	FALSE	no	up	723.291	-0.157216	0.0873728	0.192144	FALSE	no	down
MMUT	4286	3491	3285	3063	3958	3774	3375	3789	3405	3331	3441	3443	3874	4009	3637	3545	3192	3403	3761	3061	3356.8	3601.59	3503.44	3630.08	3743.1	3978.72	3775.84	3816.11	3756.98	3744.65	3516.8	3560.28	3477.19	3321.42	3534.4	3101.4	3187.53	3200.96	3285.5	3438.34	11.7364	11.8031	11.7769	11.8106	11.8399	11.8983	11.8482	11.8583	11.8434	11.8402	11.7805	11.7922	11.7697	11.7264	11.7852	11.6622	11.6878	11.6917	11.7162	11.7591	3526.56	-0.120741	0.00730115	0.036089	FALSE	no	down	3526.56	0.0711356	0.11425	0.336585	FALSE	no	up	3526.56	0.0350504	0.436606	0.607499	FALSE	no	up
MN1	1122	752	864	657	705	633	621	637	1013	929	1173	1106	697	707	571	780	1561	1626	1746	1215	878.751	775.821	921.452	778.636	666.722	667.337	694.755	641.557	1117.72	1044.37	1198.84	1143.67	625.608	585.743	554.892	682.396	1558.81	1529.46	1525.26	1364.78	9.7931	9.68112	9.83648	9.68472	9.54748	9.54891	9.58422	9.5146	10.0157	9.95206	10.0822	10.0375	9.49219	9.43535	9.39112	9.56733	10.3362	10.3179	10.3155	10.2061	947.829	0.331297	5.48853e-06	6.68823e-05	FALSE	no	up	947.829	-0.755357	9.15589e-26	9.198e-24	FALSE	no	down	947.829	-1.28784	2.3093e-74	6.90454e-72	FALSE	yes	down
MNAT1	1326	1173	1091	979	1123	981	932	1069	903	1057	893	976	1333	1338	1166	1123	933	952	1056	912	1038.52	1210.16	1163.55	1160.25	1062.03	1034.21	1042.69	1076.65	996.344	1188.26	912.672	1009.25	1196.46	1108.52	1133.11	982.475	931.694	895.479	922.491	1024.42	10.0264	10.1679	10.1313	10.1286	10.047	10.0226	10.0301	10.0596	9.98865	10.1508	9.90952	10.0003	10.1575	10.0866	10.1069	9.97572	9.92794	9.8924	9.91881	10.014	1054.46	0.115516	0.122085	0.307169	FALSE	no	up	1054.46	0.0388379	0.605808	0.830427	FALSE	no	up	1054.46	0.228975	0.0021636	0.00906553	FALSE	no	up
MND1	85	54	69	69	78	78	71	80	89	63	63	84	106	121	102	87	59	83	95	71	66.572	55.7106	73.5882	81.7746	73.765	82.231	79.4325	80.5723	98.2001	70.8235	64.3879	86.8614	95.1426	100.247	99.1226	76.1134	58.9174	78.0722	82.9893	79.7523	6.20133	6.11305	6.25991	6.32035	6.26069	6.32399	6.30359	6.31205	6.43258	6.23903	6.18661	6.35698	6.4152	6.45015	6.44052	6.27855	6.14014	6.29354	6.33012	6.30592	79.2138	-0.192558	0.255289	0.497485	FALSE	no	down	79.2138	-0.0192285	0.908579	0.969614	FALSE	no	down	79.2138	0.304123	0.0597747	0.14388	FALSE	no	up
MNS1	23	13	14	16	13	21	5	8	18	14	11	9	12	26	21	22	16	14	9	7	18.0136	13.4118	14.9309	18.9622	12.2942	22.1391	5.59384	8.05723	19.8607	15.7386	11.2423	9.30657	10.7709	21.5408	20.4076	19.2471	15.9776	13.1688	7.86214	7.8629	3.8827	3.81309	3.83534	3.89023	3.79575	3.93491	3.69322	3.72979	3.90357	3.84663	3.78025	3.75032	3.77131	3.93231	3.91346	3.8991	3.85076	3.80914	3.72302	3.72957	14.3194	0.439655	0.271427	0.515884	FALSE	no	up	14.3194	-0.213162	0.6026	0.829298	FALSE	no	down	14.3194	0.681438	0.0829724	0.184771	FALSE	no	up
MNT	5500	3669	3470	3095	4201	3428	3591	3803	3407	3066	4361	4161	4494	5216	4289	5938	5569	5567	6147	4392	4307.6	3785.22	3700.74	3668	3972.91	3613.95	4017.5	3830.21	3759.19	3446.74	4457.07	4302.74	4033.69	4321.41	4168.01	5194.96	5561.2	5236.48	5369.84	4933.41	12.0656	11.9433	11.9222	11.9139	11.9888	11.9	11.9994	11.9544	11.9369	11.856	12.0982	12.0645	12.0032	12.0687	12.0342	12.2462	12.3128	12.2539	12.2785	12.1959	4284.04	0.00306889	0.970087	0.990073	FALSE	no	up	4284.04	-0.0490607	0.548934	0.797828	FALSE	no	down	4284.04	-0.252108	0.00195027	0.00828083	FALSE	no	down
MNX1	67	29	41	30	6	18	18	12	17	12	15	31	25	25	20	37	15	23	24	14	52.4744	29.9186	43.7263	35.5542	5.67423	18.9764	20.1378	12.0858	18.7573	13.4902	15.3304	32.056	22.4393	20.7123	19.4358	32.3701	14.979	21.6345	20.9657	15.7258	4.84904	4.59339	4.74656	4.65486	4.24621	4.45287	4.46911	4.35254	4.45044	4.37722	4.40105	4.61879	4.49912	4.47501	4.45833	4.62628	4.39536	4.48828	4.47882	4.40898	23.3222	1.536	5.81201e-06	7.01772e-05	FALSE	yes	up	23.3222	-0.509488	0.157268	0.410922	FALSE	no	down	23.3222	0.367437	0.269922	0.440745	FALSE	no	up
MNX1-AS1	8	9	4	3	0	0	3	1	5	3	4	7	4	4	1	0	1	3	0	1	6.2656	9.28509	4.26598	3.55542	0	0	3.3563	1.00715	5.51686	3.37255	4.08812	7.23845	3.59029	3.31396	0.97179	0	0.9986	2.82189	0	1.12327	1.63317	1.67816	1.59487	1.58231	1.51728	1.5191	1.57909	1.53698	1.61561	1.57936	1.59206	1.64511	1.58378	1.57888	1.53594	1.51603	1.53673	1.56977	1.51601	1.54025	3.03857	2.49716	0.00965069	0.0450668	FALSE	no	up	3.03857	-2.2801	0.0194288	0.0950436	FALSE	no	down	3.03857	0.699161	0.479369	0.646269	FALSE	no	up
MOAP1	9692	7571	7519	6639	9793	9014	8266	9455	7497	7432	7776	7853	11516	12079	10512	10624	8465	9050	10382	7898	7590.78	7810.83	8018.98	7868.14	9261.29	9502.96	9247.74	9522.64	8271.98	8354.93	7947.3	8120.5	10336.4	10007.3	10215.5	9294.58	8453.15	8512.69	9069.42	8871.6	12.9622	12.989	13.0138	12.9959	13.1513	13.1761	13.1499	13.1781	13.0432	13.0527	13.0053	13.0257	13.2574	13.2261	13.246	13.1548	13.0638	13.0705	13.1312	13.11	8813.94	-0.262913	7.69232e-13	2.49926e-11	FALSE	no	down	8813.94	0.199278	5.61642e-08	1.16865e-06	FALSE	no	up	8813.94	0.191071	1.55247e-07	1.48648e-06	FALSE	no	up
MOB1A	4394	3590	3590	3197	3371	3214	2954	3384	3360	3466	3129	3439	2931	2842	2649	2595	2206	1982	2318	2024	3441.38	3703.72	3828.72	3788.89	3187.97	3388.34	3304.84	3408.21	3707.33	3896.42	3197.93	3556.15	2630.78	2354.57	2574.27	2270.28	2202.91	1864.33	2024.94	2273.5	11.6759	11.7469	11.7792	11.7689	11.6024	11.6608	11.6368	11.6665	11.7478	11.7963	11.6053	11.7075	11.4209	11.318	11.4007	11.2847	11.2574	11.1073	11.1809	11.2864	3030.27	0.151244	0.023325	0.0906268	FALSE	no	up	3030.27	-0.111372	0.0953397	0.297522	FALSE	no	down	3030.27	0.233234	0.00056498	0.00276544	FALSE	no	up
MOB1B	7485	6143	5804	5577	6053	5892	5587	6181	5839	5246	5362	5326	3926	3702	3491	3524	3581	3060	3539	3448	5862.25	6337.59	6189.94	6609.52	5724.35	6211.61	6250.56	6225.22	6442.59	5897.46	5480.12	5507.42	3523.87	3067.07	3392.52	3083.03	3575.99	2878.32	3091.57	3873.04	12.4191	12.4953	12.4722	12.5367	12.3958	12.4756	12.4817	12.4778	12.5115	12.4247	12.3534	12.3582	11.9367	11.8105	11.9021	11.8153	11.9503	11.7539	11.8178	12.0241	4961.2	0.0341439	0.655038	0.835375	FALSE	no	up	4961.2	0.0655587	0.391426	0.683047	FALSE	no	up	4961.2	-0.0378609	0.62392	0.764901	FALSE	no	down
MOB2	1235	788	823	743	1061	845	876	966	724	733	950	876	1187	1249	1026	1287	985	1058	1029	734	967.252	812.962	877.725	880.558	1003.39	890.836	980.041	972.911	798.841	824.026	970.928	905.84	1065.42	1034.79	997.057	1125.95	983.621	995.186	898.905	824.482	9.90122	9.74419	9.81278	9.8158	9.9349	9.82615	9.91311	9.90647	9.72888	9.75638	9.90459	9.84127	9.99046	9.96352	9.92904	10.0419	9.91654	9.92734	9.8342	9.75687	940.536	-0.119029	0.108688	0.283516	FALSE	no	down	940.536	0.13593	0.068005	0.238576	FALSE	no	up	940.536	0.189213	0.00965614	0.0325784	FALSE	no	up
MOB3A	4765	3361	3295	2812	3868	3325	3292	3602	3064	3206	3915	3711	3664	4087	3460	4141	3747	3843	3960	2925	3731.95	3467.47	3514.1	3332.61	3657.99	3505.36	3682.98	3627.77	3380.73	3604.13	4001.25	3837.41	3288.7	3386.04	3362.39	3622.82	3741.75	3614.84	3459.34	3285.57	11.8414	11.7714	11.7841	11.7341	11.8222	11.7817	11.8287	11.8143	11.7475	11.8081	11.908	11.868	11.7215	11.749	11.7424	11.8131	11.8438	11.8109	11.7692	11.7207	3555.26	-0.0424451	0.432082	0.675468	FALSE	no	down	3555.26	-0.0347377	0.520246	0.778452	FALSE	no	down	3555.26	-0.046095	0.39214	0.567796	FALSE	no	down
MOB3B	7932	6363	6057	5620	6865	6563	6426	6720	6382	6148	6305	6342	5424	5193	4548	4710	5414	5671	6070	5003	6212.34	6564.56	6459.76	6660.48	6492.27	6919	7189.2	6768.07	7041.72	6911.48	6443.9	6558.03	4868.43	4302.35	4419.7	4120.62	5406.42	5334.31	5302.58	5619.73	12.5765	12.6296	12.6141	12.6436	12.619	12.6806	12.7179	12.6592	12.6977	12.6795	12.6117	12.6287	12.3456	12.2312	12.2561	12.1918	12.4441	12.4314	12.4258	12.4808	5979.75	-0.0798646	0.0993215	0.266189	FALSE	no	down	5979.75	0.0218821	0.651649	0.854515	FALSE	no	up	5979.75	-0.290464	2.77138e-09	3.34953e-08	FALSE	no	down
MOB3C	991	778	761	664	731	695	604	668	670	673	702	726	727	746	676	736	663	671	693	575	776.151	802.645	811.603	786.932	691.311	732.7	675.736	672.779	739.259	756.575	717.465	750.73	652.535	618.054	656.93	643.902	662.072	631.162	605.385	645.881	9.54431	9.57444	9.58449	9.5561	9.43932	9.49161	9.41905	9.41506	9.49961	9.52052	9.47268	9.51362	9.38778	9.33972	9.39384	9.37594	9.40079	9.35842	9.32172	9.37905	701.49	0.195672	0.000278561	0.00224521	FALSE	no	up	701.49	-0.0960245	0.079102	0.263167	FALSE	no	down	701.49	0.0159737	0.770212	0.867477	FALSE	no	up
MOB4	6534	5218	5296	4751	6213	6029	5665	6377	5534	5645	4990	5332	4135	3758	3756	3433	3498	2957	3627	3097	5117.43	5383.29	5648.16	5630.59	5875.67	6356.04	6337.82	6422.62	6106.06	6346.01	5099.93	5513.63	3711.46	3113.47	3650.04	3003.42	3493.1	2781.44	3168.44	3478.77	12.2743	12.3232	12.3699	12.3668	12.4085	12.4856	12.4828	12.496	12.4461	12.484	12.2709	12.3464	11.9704	11.8094	11.9551	11.7771	11.9146	11.7085	11.8254	11.911	4811.87	-0.198681	0.012669	0.0563852	FALSE	no	down	4811.87	0.115821	0.146137	0.391824	FALSE	no	up	4811.87	0.0609639	0.44833	0.618195	FALSE	no	up
MOBP	8	7	9	6	4	4	0	3	5	8	4	5	1	1	5	0	3	6	5	12	6.2656	7.22174	9.59846	7.11083	3.78282	4.21698	0	3.02146	5.51686	8.99346	4.08812	5.17032	0.897572	0.828491	4.85895	0	2.9958	5.64377	4.36786	13.4793	2.28167	2.29569	2.33341	2.29228	2.23695	2.24498	2.17164	2.22381	2.26694	2.32282	2.24266	2.26129	2.18306	2.18013	2.256	2.16519	2.22328	2.26973	2.2472	2.39063	4.90292	1.42401	0.0399531	0.137493	FALSE	no	up	4.90292	-1.0782	0.129166	0.363263	FALSE	no	down	4.90292	-2.03943	0.00799763	0.0277623	FALSE	no	down
MOCOS	22	44	23	31	15	8	9	16	39	19	28	23	34	24	43	27	21	22	15	21	17.2304	45.3938	24.5294	36.7393	14.1856	8.43395	10.0689	16.1145	43.0315	21.3595	28.6168	23.7835	30.5175	19.8838	41.787	23.6214	20.9706	20.6938	13.1036	23.5887	4.46486	4.80643	4.56781	4.70954	4.4237	4.34014	4.3686	4.45366	4.7792	4.52705	4.61917	4.5583	4.64438	4.50437	4.77111	4.55626	4.52105	4.51683	4.40467	4.55576	24.1827	1.31978	0.00030135	0.00240573	FALSE	yes	up	24.1827	-1.24946	0.000681432	0.00594242	FALSE	yes	down	24.1827	0.566207	0.0948386	0.20467	FALSE	no	up
MOCS1	1505	1066	1069	901	1200	1153	1042	1154	933	915	1062	1025	1383	1504	1380	1464	1087	1234	1230	934	1178.72	1099.77	1140.08	1067.81	1134.85	1215.54	1165.76	1162.26	1029.45	1028.63	1085.4	1059.92	1241.34	1246.05	1341.07	1280.8	1085.48	1160.74	1074.49	1049.14	10.1857	10.1217	10.1548	10.0948	10.1505	10.2141	10.1753	10.1726	10.0615	10.0608	10.1096	10.0879	10.2338	10.2374	10.3063	10.2631	10.1097	10.1714	10.1003	10.0787	1142.36	-0.0573127	0.247425	0.488042	FALSE	no	down	1142.36	0.153508	0.00222043	0.0162631	FALSE	no	up	1142.36	0.223989	4.02367e-06	3.1065e-05	FALSE	no	up
MOCS2	3436	2748	2653	2304	3041	3017	3010	3036	2590	2660	2582	2561	3492	3664	3236	3191	2402	2630	2829	2288	2691.08	2835.05	2829.41	2730.56	2875.89	3180.65	3367.49	3057.72	2857.73	2990.33	2638.88	2648.24	3134.32	3035.59	3144.71	2791.7	2398.64	2473.85	2471.33	2570.05	11.4184	11.4676	11.4657	11.4321	11.4811	11.577	11.6316	11.5394	11.4751	11.5181	11.4001	11.4034	11.5631	11.5325	11.5662	11.453	11.3115	11.3399	11.3389	11.3754	2836.16	-0.170738	0.00156481	0.0100641	FALSE	no	down	2836.16	0.164509	0.0023508	0.0170736	FALSE	no	up	2836.16	0.288303	9.18335e-08	9.10899e-07	FALSE	no	up
MOCS3	1143	897	815	717	1040	921	916	949	900	811	930	963	1002	982	902	1040	880	925	1047	775	895.198	925.414	869.193	849.744	983.533	970.959	1024.79	955.789	993.034	911.712	950.487	995.803	899.367	813.578	876.555	909.861	878.768	870.082	914.629	870.536	9.81854	9.84886	9.79196	9.77172	9.90479	9.89286	9.94248	9.87843	9.91348	9.83526	9.87332	9.91613	9.82281	9.73222	9.79951	9.83339	9.80181	9.79278	9.83816	9.7934	917.952	-0.150863	0.00416506	0.0227949	FALSE	no	down	917.952	0.0302552	0.564581	0.807167	FALSE	no	up	917.952	-0.0157057	0.764282	0.863354	FALSE	no	down
MOG	1	6	5	2	0	2	2	0	1	1	0	2	2	0	3	0	0	1	4	2	0.7832	6.19006	5.33248	2.37028	0	2.10849	2.23754	0	1.10337	1.12418	0	2.06813	1.79514	0	2.91537	0	0	0.940629	3.49429	2.24654	0.742391	0.838909	0.823789	0.772078	0.728373	0.767851	0.769977	0.728982	0.749861	0.750296	0.729126	0.767168	0.762316	0.727141	0.782731	0.72764	0.728899	0.746256	0.794119	0.770122	1.73548	1.78444	0.13059	0.321485	FALSE	no	up	1.73548	-0.0255996	0.984639	0.994841	FALSE	no	down	1.73548	-0.559594	0.641879	0.778473	FALSE	no	down
MOGAT1	1	0	0	0	0	3	1	0	0	0	0	0	2	0	1	7	0	1	0	0	0.7832	0	0	0	0	3.16273	1.11877	0	0	0	0	0	1.79514	0	0.97179	6.12407	0	0.940629	0	0	-0.43606	-0.450671	-0.450526	-0.450053	-0.451044	-0.393414	-0.430135	-0.450776	-0.450375	-0.450292	-0.450712	-0.450661	-0.416822	-0.451587	-0.432575	-0.337652	-0.450813	-0.433122	-0.451373	-0.450295	0.744817	-1.79631	0.381221	0.63068	FALSE	no	down	0.744817	2.42761	0.236654	0.522834	FALSE	no	up	0.744817	2.90372	0.14202	0.27766	FALSE	no	up
MOGS	2765	1838	2029	1655	2352	1893	1870	2139	1746	1873	2367	2126	2439	2701	2384	2922	2632	2540	2643	1949	2165.55	1896.22	2163.92	1961.4	2224.3	1995.68	2092.1	2154.3	1926.49	2105.59	2419.14	2198.42	2189.18	2237.75	2316.75	2556.36	2628.32	2389.2	2308.85	2189.26	11.0882	10.965	11.0875	10.9962	11.1134	11.0121	11.056	11.0834	10.9796	11.062	11.1929	11.1024	11.0984	11.1191	11.1519	11.2455	11.2719	11.1811	11.1487	11.0985	2205.94	-0.0479651	0.504969	0.733522	FALSE	no	down	2205.94	-0.0310316	0.666225	0.861293	FALSE	no	down	2205.94	-0.0332597	0.640745	0.777557	FALSE	no	down
MOK	604	448	467	386	639	498	435	504	454	430	510	470	638	652	641	647	653	695	748	521	473.053	462.191	498.053	457.464	604.306	525.014	486.664	507.606	500.931	483.399	521.235	486.01	572.651	540.176	622.918	566.039	652.086	653.737	653.431	585.225	8.96061	8.94161	9.0059	8.93352	9.17658	9.05173	8.98607	9.02227	9.01095	8.98031	9.04539	8.98469	9.12849	9.07669	9.20385	9.11817	9.24525	9.24778	9.24762	9.14749	542.609	-0.169587	0.0203056	0.0814506	FALSE	no	down	542.609	0.0946965	0.195418	0.469612	FALSE	no	up	542.609	-0.147834	0.0334581	0.090771	FALSE	no	down
MON1A	1602	1097	1120	933	1539	1185	1159	1332	1127	1024	1438	1265	1455	1565	1253	1677	1637	1738	1753	1183	1254.69	1131.75	1194.47	1105.73	1455.44	1249.28	1296.65	1341.53	1243.5	1151.16	1469.68	1308.09	1305.97	1296.59	1217.65	1467.15	1634.71	1634.81	1531.37	1328.83	10.3208	10.2269	10.276	10.2062	10.4591	10.317	10.3514	10.3829	10.3128	10.2424	10.4682	10.3595	10.3579	10.3512	10.2934	10.4667	10.5691	10.5692	10.5072	10.374	1330.95	-0.188315	0.0191172	0.0776279	FALSE	no	down	1330.95	0.046664	0.560896	0.80534	FALSE	no	up	1330.95	-0.213745	0.00704807	0.0248927	FALSE	no	down
MON1B	6217	4500	4397	4053	5056	4475	4136	4522	4162	4034	4682	4495	5189	5551	4533	5450	4896	5008	5504	3999	4869.16	4642.55	4689.38	4803.37	4781.49	4717.74	4627.23	4554.35	4592.23	4534.95	4785.14	4648.12	4657.5	4598.95	4405.13	4768.02	4889.15	4710.67	4808.14	4491.96	12.2299	12.1844	12.1939	12.2168	12.2125	12.1997	12.1812	12.1661	12.174	12.1621	12.2132	12.1855	12.1874	12.1754	12.1346	12.2098	12.2338	12.1982	12.2178	12.1531	4678.76	0.0249784	0.4835	0.718102	FALSE	no	up	4678.76	0.00925588	0.795855	0.921569	FALSE	no	up	4678.76	-0.0366081	0.301247	0.474436	FALSE	no	down
MON2	6334	5039	5013	4672	4841	5064	4711	5295	5061	4652	4629	4705	4426	4543	4158	4161	4729	4341	4739	4703	4960.79	5198.62	5346.34	5536.97	4578.16	5338.69	5270.52	5332.88	5584.16	5229.7	4730.97	4865.27	3972.65	3763.83	4040.7	3640.32	4722.38	4083.27	4139.86	5282.75	12.2547	12.2996	12.3266	12.3605	12.1781	12.3252	12.3128	12.3242	12.3688	12.3053	12.2093	12.236	12.0446	11.9944	12.0605	11.9636	12.2076	12.0703	12.0831	12.3151	4780.94	0.0361321	0.627908	0.818807	FALSE	no	up	4780.94	0.00773943	0.91738	0.973993	FALSE	no	up	4780.94	-0.241168	0.00125118	0.00561333	FALSE	no	down
MORC1	34	19	18	21	15	6	7	13	18	13	10	10	12	20	19	20	7	15	10	7	26.6288	19.6019	19.1969	24.8879	14.1856	6.32546	7.83138	13.093	19.8607	14.6144	10.2203	10.3406	10.7709	16.5698	18.464	17.4973	6.9902	14.1094	8.73571	7.8629	4.00445	3.90323	3.89711	3.96865	3.82632	3.70454	3.73059	3.81001	3.9055	3.83248	3.76611	3.76817	3.77299	3.86259	3.88838	3.8758	3.71372	3.82517	3.73927	3.7312	14.3894	1.1151	0.00219753	0.0133926	FALSE	yes	up	14.3894	-0.386466	0.318649	0.614755	FALSE	no	down	14.3894	0.737465	0.0498548	0.124736	FALSE	no	up
MORC2	10351	7976	7531	6866	8537	7571	7261	8138	7496	7273	8410	8263	9310	10218	8671	9788	9309	9915	10264	7975	8106.91	8228.66	8031.77	8137.16	8073.49	7981.68	8123.38	8196.22	8270.87	8176.18	8595.27	8544.47	8356.4	8465.52	8426.39	8563.2	9295.97	9326.34	8966.34	8958.09	13.0042	13.0184	12.9953	13.0077	13.0002	12.9894	13.0061	13.0146	13.0233	13.0123	13.0601	13.0544	13.0331	13.0455	13.0411	13.0565	13.1355	13.1387	13.1007	13.0998	8441.21	0.00573525	0.825223	0.924873	FALSE	no	up	8441.21	-0.053262	0.0405063	0.164961	FALSE	no	down	8441.21	-0.112261	1.14003e-05	8.09956e-05	FALSE	no	down
MORC2-AS1	48	14	23	9	13	32	43	33	13	31	12	28	13	9	11	9	23	39	20	18	37.5936	14.4435	24.5294	10.6662	12.2942	33.7358	48.107	33.2361	14.3438	34.8497	12.2644	28.9538	11.6684	7.45642	10.6897	7.8738	22.9678	36.6845	17.4714	20.2189	4.61161	4.30621	4.44491	4.25483	4.27135	4.5574	4.70874	4.55298	4.30637	4.56802	4.27336	4.50092	4.25985	4.18655	4.24718	4.19645	4.42504	4.59511	4.34795	4.38826	22.0024	-0.514838	0.215882	0.447675	FALSE	no	down	22.0024	0.490154	0.240023	0.527207	FALSE	no	up	22.0024	-1.37505	0.00226416	0.00941464	FALSE	yes	down
MORC3	5102	4177	4062	3732	4811	4419	4290	4731	3983	3873	3798	3753	4564	4560	4070	4042	3944	3661	4162	3492	3995.89	4309.32	4332.1	4422.94	4549.79	4658.7	4799.52	4764.84	4394.73	4353.96	3881.67	3880.84	4096.52	3777.92	3955.19	3536.21	3938.48	3443.64	3635.8	3922.47	11.9789	12.0508	12.0559	12.0757	12.1029	12.1255	12.1541	12.1472	12.0696	12.0607	11.9516	11.9514	12.0026	11.926	11.9693	11.8643	11.9653	11.8398	11.8901	11.9614	4132.53	-0.138502	0.015528	0.0660545	FALSE	no	down	4132.53	0.185382	0.00122323	0.00980891	FALSE	no	up	4132.53	0.0407819	0.47747	0.64454	FALSE	no	up
MORC4	216	164	172	143	155	159	146	158	174	170	165	189	249	263	221	216	194	225	258	229	169.171	169.195	183.437	169.475	146.584	167.625	163.34	159.13	191.987	191.111	168.635	195.438	223.495	217.893	214.766	188.971	193.728	211.642	225.381	257.229	7.47869	7.48029	7.54023	7.48238	7.37652	7.47362	7.45535	7.43563	7.57453	7.57106	7.4778	7.58817	7.69372	7.67395	7.6616	7.56257	7.5815	7.65024	7.70063	7.80512	190.412	0.11975	0.269279	0.513771	FALSE	no	up	190.412	-0.23199	0.032011	0.138285	FALSE	no	down	190.412	-0.0683536	0.49105	0.656136	FALSE	no	down
MORF4L1	38677	32129	30577	27203	35058	32757	30422	33665	31783	33006	31373	32394	35960	37210	33847	31978	30694	33861	38009	29467	30291.8	33146.8	32610.2	32239.3	33154.5	34533.9	34035.2	33905.8	35068.5	37104.8	32064.1	33497.5	32276.7	30828.1	32892.2	27976.5	30651	31850.6	33203.6	33099.5	14.9234	15.0097	14.994	14.983	15.0099	15.0492	15.0352	15.0315	15.0641	15.1188	14.9777	15.0198	14.9841	14.9401	15.0022	14.8483	14.9346	14.9713	15.0113	15.0083	32721.5	-0.0803383	0.118555	0.301429	FALSE	no	down	32721.5	-0.0221971	0.666261	0.861293	FALSE	no	down	32721.5	-0.055185	0.283513	0.456146	FALSE	no	down
MORF4L1P1	1606	1313	1191	1058	1378	1265	1167	1289	1237	1200	1241	1255	1375	1496	1489	1287	1461	1597	1668	1234	1257.82	1354.59	1270.2	1253.88	1303.18	1333.62	1305.6	1298.22	1364.87	1349.02	1268.34	1297.75	1234.16	1239.42	1447	1125.95	1458.95	1502.18	1457.12	1386.12	10.3227	10.3914	10.3319	10.3201	10.3555	10.3769	10.3573	10.352	10.3984	10.3876	10.3305	10.3517	10.3053	10.3092	10.4531	10.2219	10.4608	10.4882	10.4597	10.4128	1325.4	-0.0290165	0.628666	0.819257	FALSE	no	down	1325.4	-0.0104791	0.861584	0.948608	FALSE	no	down	1325.4	-0.203658	0.000577799	0.00282268	FALSE	no	down
MORF4L2	32366	26679	25496	22462	30246	28303	26108	28827	25481	26617	25983	26527	28756	29567	26669	25565	24980	25830	29055	23150	25349.1	27524.1	27191.4	26620.6	28603.8	29838.3	29208.8	29033.2	28115	29922.4	26555.4	27430.6	25810.6	24496	25916.7	22366	24945	24296.4	25381.6	26003.7	14.6542	14.7332	14.7215	14.7011	14.7704	14.8113	14.7906	14.7848	14.7537	14.814	14.6987	14.7299	14.6714	14.6216	14.6754	14.5359	14.6389	14.6138	14.6554	14.6786	26730.4	-0.129317	0.00575904	0.0298162	FALSE	no	down	26730.4	0.0588369	0.209015	0.489365	FALSE	no	up	26730.4	-0.0295232	0.528535	0.688851	FALSE	no	down
MORF4L2-AS1	78	55	56	52	78	53	53	46	81	65	76	78	66	63	51	58	80	48	46	59	61.0896	56.7422	59.7237	61.6272	73.765	55.8749	59.2947	46.3291	89.3731	73.0719	77.6742	80.657	59.2398	52.1949	49.5613	50.7423	79.888	45.1502	40.1843	66.273	5.93398	5.89608	5.92229	5.93852	6.03862	5.8885	5.9187	5.79885	6.15074	6.03093	6.06764	6.08977	5.9177	5.85238	5.82936	5.83913	6.08471	5.78567	5.73254	5.97701	61.9228	0.0212007	0.914312	0.966698	FALSE	no	up	61.9228	-0.444333	0.0209032	0.100649	FALSE	no	down	61.9228	-0.116437	0.553527	0.710037	FALSE	no	down
MORN1	388	278	250	221	255	225	204	259	265	245	315	282	293	347	262	378	382	367	415	273	303.882	286.806	266.624	261.916	241.155	237.205	228.229	260.853	292.393	275.425	321.939	291.606	262.989	287.486	254.609	330.7	381.465	345.211	362.532	306.653	8.21445	8.1664	8.10747	8.0937	8.02727	8.01525	7.98612	8.08977	8.18215	8.13367	8.26209	8.17998	8.09589	8.16833	8.07031	8.2854	8.40729	8.3216	8.36416	8.22126	289.984	0.214057	0.0294531	0.108558	FALSE	no	up	289.984	-0.288214	0.0033981	0.0233242	FALSE	no	down	289.984	-0.298031	0.00137639	0.00610096	FALSE	no	down
MORN2	711	575	554	462	695	623	591	593	629	560	550	597	582	626	544	545	538	644	651	546	556.855	593.214	590.838	547.534	657.265	656.794	661.192	597.242	694.021	629.542	562.116	617.336	522.387	518.635	528.654	476.802	537.247	605.765	568.695	613.307	9.14814	9.20423	9.20066	9.13386	9.29625	9.29535	9.30122	9.21025	9.34521	9.25711	9.15666	9.23972	9.09234	9.08587	9.1029	9.01349	9.117	9.22291	9.16681	9.23378	586.772	-0.16876	0.0149805	0.0641461	FALSE	no	down	586.772	0.0403335	0.559847	0.80484	FALSE	no	up	586.772	-0.183628	0.00835097	0.0287899	FALSE	no	down
MORN3	105	61	89	55	90	87	79	80	89	90	90	76	126	141	105	107	123	114	127	75	82.236	62.9323	94.9181	65.1826	85.1135	91.7192	88.3827	80.5723	98.2001	101.176	91.9827	78.5888	113.094	116.817	102.038	93.6107	122.828	107.232	110.944	84.2454	6.46173	6.3163	6.5509	6.33863	6.48378	6.52968	6.50729	6.45174	6.5721	6.59091	6.53142	6.43759	6.66619	6.6893	6.59725	6.54238	6.72128	6.63003	6.65349	6.47883	93.5907	-0.172287	0.276064	0.521461	FALSE	no	down	93.5907	-0.0963999	0.53571	0.788579	FALSE	no	down	93.5907	-0.0026637	0.985383	0.992776	FALSE	no	down
MORN4	6158	4953	4948	4415	5785	5244	4831	5815	4971	5379	5179	5214	5427	5590	4921	5125	5607	6141	6691	5068	4822.95	5109.9	5277.02	5232.39	5470.9	5528.46	5404.77	5856.6	5484.86	6046.98	5293.09	5391.61	4871.12	4631.26	4782.18	4483.69	5599.15	5776.4	5845.07	5692.74	12.2836	12.3384	12.369	12.3609	12.4035	12.4135	12.3918	12.4689	12.4059	12.4998	12.3719	12.3895	12.293	12.2455	12.2757	12.2152	12.4257	12.4557	12.4671	12.4416	5330.06	-0.123713	0.00610628	0.0313042	FALSE	no	down	5330.06	0.00320376	0.943348	0.983288	FALSE	no	up	5330.06	-0.288149	1.50731e-10	2.11015e-09	FALSE	no	down
MORN5	9	9	8	3	9	7	6	6	3	9	5	8	7	10	4	7	5	11	10	4	7.0488	9.28509	8.53196	3.55542	8.51135	7.37971	6.71261	6.04292	3.31011	10.1176	5.11015	8.27251	6.283	8.28491	3.88716	6.12407	4.993	10.3469	8.73571	4.49309	2.77659	2.81232	2.8001	2.71988	2.80065	2.78169	2.77087	2.75966	2.71452	2.82418	2.74404	2.79617	2.76338	2.79772	2.72244	2.76057	2.74186	2.8303	2.80493	2.73464	6.85131	-0.00264465	0.995796	0.999144	FALSE	no	down	6.85131	0.101958	0.842212	0.939495	FALSE	no	up	6.85131	-0.225505	0.651802	0.785509	FALSE	no	down
MOSMO	2403	2010	1906	1921	2209	2125	2041	2433	2116	2150	1888	1937	1864	1762	1637	1531	1519	1404	1653	1642	1882.03	2073.67	2032.74	2276.65	2089.06	2240.27	2283.41	2450.41	2334.73	2416.99	1929.59	2002.98	1673.07	1459.8	1590.82	1339.42	1516.87	1320.64	1444.01	1844.41	10.8773	10.9688	10.9499	11.0578	10.9759	11.0425	11.0608	11.129	11.0822	11.1155	10.9007	10.9359	10.7676	10.6427	10.7213	10.5653	10.6779	10.553	10.633	10.8584	1910.08	-0.13365	0.154901	0.359917	FALSE	no	down	1910.08	0.0618325	0.510509	0.771399	FALSE	no	up	1910.08	-0.0140174	0.882383	0.93508	FALSE	no	down
MOSPD1	1259	1031	966	939	1141	1086	1023	1209	1005	1060	1027	1040	885	901	838	812	780	716	883	739	986.049	1063.66	1030.23	1112.85	1079.05	1144.91	1144.5	1217.65	1108.89	1191.63	1049.62	1075.43	794.351	746.47	814.36	710.392	778.908	673.49	771.364	830.098	9.9272	9.9971	9.96746	10.0389	10.0106	10.0658	10.0653	10.124	10.0358	10.1033	9.98478	10.0073	9.73137	9.67604	9.75374	9.63279	9.71427	9.58688	9.70521	9.77118	966.195	-0.131078	0.0456513	0.151398	FALSE	no	down	966.195	0.0517447	0.43017	0.714688	FALSE	no	up	966.195	0.0063392	0.925587	0.95979	FALSE	no	up
MOSPD2	2367	1984	1821	1776	2245	2033	1908	2145	1870	1844	1752	1872	2316	2410	2142	2116	1682	1566	1854	1631	1853.84	2046.85	1942.09	2104.81	2123.11	2143.28	2134.61	2160.34	2063.3	2072.99	1790.6	1935.77	2078.78	1996.66	2081.57	1851.22	1679.65	1473.03	1619.6	1832.06	10.8794	10.9725	10.923	10.9989	11.0072	11.0161	11.0122	11.0237	10.98	10.9845	10.8472	10.92	10.9872	10.9491	10.9885	10.8782	10.7881	10.6685	10.7545	10.8686	1949.21	-0.10851	0.0846292	0.237402	FALSE	no	down	1949.21	0.123257	0.0506542	0.193723	FALSE	no	up	1949.21	0.279075	9.83745e-06	7.0793e-05	FALSE	no	up
MOSPD3	1604	873	912	731	1288	1004	965	1008	805	821	1229	1156	1418	1499	1289	1780	1305	1383	1527	976	1256.25	900.654	972.643	866.336	1218.07	1058.46	1079.61	1015.21	888.214	922.954	1256.07	1195.38	1272.76	1241.91	1252.64	1557.26	1303.17	1300.89	1333.94	1096.31	10.2442	9.94042	10.0092	9.90667	10.2152	10.0857	10.1038	10.0478	9.92835	9.96246	10.2438	10.1976	10.2563	10.2334	10.2413	10.4481	10.2783	10.2768	10.3005	10.1179	1149.44	-0.127488	0.278769	0.524912	FALSE	no	down	1149.44	0.0359323	0.76012	0.905249	FALSE	no	up	1149.44	0.0803864	0.490501	0.655716	FALSE	no	up
