## Supplementary Table 5 for "TDP-43 toxic gain of function links ALS, FTD and Alzheimer’s disease via mis-splicing" (part 15 of 20)

### Sheet: SCAF11_SRSF5_TIAL1 (continued)
	SCAF11_1_S9.raw	SCAF11_2_S10.raw	SCAF11_3_S11.raw	SCAF11_4_S12.raw	KOLF_1_seq2_S1.raw	KOLF_2_seq2_S2.raw	KOLF_3_seq2_S3.raw	KOLF_4_seq2_S4.raw	TIAL1_1_S5.raw	TIAL1_2_S6.raw	TIAL1_3_S7.raw	TIAL1_4_S8.raw	SRSF5_1_S13.raw	SRSF5_2_S14.raw	SRSF5_3_S15.raw	SRSF5_4_S16.raw	KOLF_1_seq4_S1.raw	KOLF_2_seq4_S2.raw	KOLF_3_seq4_S3.raw	KOLF_4_seq4_S4.raw	SCAF11_1_S9.normalized	SCAF11_2_S10.normalized	SCAF11_3_S11.normalized	SCAF11_4_S12.normalized	KOLF_1_seq2_S1.normalized	KOLF_2_seq2_S2.normalized	KOLF_3_seq2_S3.normalized	KOLF_4_seq2_S4.normalized	TIAL1_1_S5.normalized	TIAL1_2_S6.normalized	TIAL1_3_S7.normalized	TIAL1_4_S8.normalized	SRSF5_1_S13.normalized	SRSF5_2_S14.normalized	SRSF5_3_S15.normalized	SRSF5_4_S16.normalized	KOLF_1_seq4_S1.normalized	KOLF_2_seq4_S2.normalized	KOLF_3_seq4_S3.normalized	KOLF_4_seq4_S4.normalized	SCAF11_1_S9.rld	SCAF11_2_S10.rld	SCAF11_3_S11.rld	SCAF11_4_S12.rld	KOLF_1_seq2_S1.rld	KOLF_2_seq2_S2.rld	KOLF_3_seq2_S3.rld	KOLF_4_seq2_S4.rld	TIAL1_1_S5.rld	TIAL1_2_S6.rld	TIAL1_3_S7.rld	TIAL1_4_S8.rld	SRSF5_1_S13.rld	SRSF5_2_S14.rld	SRSF5_3_S15.rld	SRSF5_4_S16.rld	KOLF_1_seq4_S1.rld	KOLF_2_seq4_S2.rld	KOLF_3_seq4_S3.rld	KOLF_4_seq4_S4.rld	SCAF11_KD_control_SCAF11_TIAL1.baseMean	SCAF11_KD_control_SCAF11_TIAL1.log2FoldChange	SCAF11_KD_control_SCAF11_TIAL1.pvalue	SCAF11_KD_control_SCAF11_TIAL1.padj	SCAF11_KD_control_SCAF11_TIAL1.padj_corrected	SCAF11_KD_control_SCAF11_TIAL1.pass	SCAF11_KD_control_SCAF11_TIAL1.Direction	control_SCAF11_TIAL1_TIAL1_KD.baseMean	control_SCAF11_TIAL1_TIAL1_KD.log2FoldChange	control_SCAF11_TIAL1_TIAL1_KD.pvalue	control_SCAF11_TIAL1_TIAL1_KD.padj	control_SCAF11_TIAL1_TIAL1_KD.padj_corrected	control_SCAF11_TIAL1_TIAL1_KD.pass	control_SCAF11_TIAL1_TIAL1_KD.Direction	SRSF5_KD_control_SRSF5.baseMean	SRSF5_KD_control_SRSF5.log2FoldChange	SRSF5_KD_control_SRSF5.pvalue	SRSF5_KD_control_SRSF5.padj	SRSF5_KD_control_SRSF5.padj_corrected	SRSF5_KD_control_SRSF5.pass	SRSF5_KD_control_SRSF5.Direction
MOV10	690	469	444	435	361	313	312	333	332	347	465	384	634	666	551	679	335	396	379	286	540.408	483.857	473.524	515.535	341.4	329.978	349.056	335.382	366.319	390.091	475.244	397.08	569.061	551.775	535.456	594.035	334.531	372.489	331.084	321.256	8.93972	8.84078	8.82178	8.89585	8.54489	8.51839	8.56397	8.531	8.6033	8.65559	8.82508	8.67033	8.98498	8.95797	8.93046	9.02336	8.5289	8.61645	8.5196	8.49781	430.378	0.572933	1.19347e-12	3.78461e-11	FALSE	no	up	430.378	-0.266612	0.00124986	0.00996516	FALSE	no	down	430.378	0.726234	2.93689e-20	9.32491e-19	FALSE	no	up
MOV10L1	14	5	9	8	7	11	3	14	5	9	9	7	23	36	29	22	6	5	6	4	10.9648	5.15839	9.59846	9.48111	6.61994	11.5967	3.3563	14.1002	5.51686	10.1176	9.19827	7.23845	20.6442	29.8257	28.1819	19.2471	5.9916	4.70315	5.24143	4.49309	3.43093	3.33597	3.40932	3.40807	3.359	3.44046	3.30778	3.47889	3.34374	3.41764	3.4027	3.37091	3.57654	3.70184	3.67341	3.55743	3.34937	3.32554	3.33319	3.32716	11.0638	-0.0147272	0.973422	0.991061	FALSE	no	down	11.0638	0.161173	0.722514	0.889751	FALSE	no	up	11.0638	2.25737	3.24266e-07	2.97659e-06	FALSE	yes	up
MOXD1	136	99	112	80	44	57	33	43	107	95	66	76	174	160	174	155	50	72	108	79	106.515	102.136	119.447	94.8111	41.611	60.0919	36.9194	43.3076	118.061	106.797	67.4539	78.5888	156.178	132.559	169.092	135.604	49.93	67.7253	94.3457	88.7385	6.59582	6.56526	6.66986	6.51682	6.08124	6.25728	6.04562	6.1021	6.66118	6.59354	6.3172	6.40337	6.8688	6.74873	6.92741	6.76413	6.16498	6.31764	6.51496	6.47618	93.4956	1.21827	2.8841e-09	6.13233e-08	FALSE	yes	up	93.4956	-1.02378	8.27378e-07	1.41743e-05	FALSE	yes	down	93.4956	0.978246	1.89499e-07	1.7946e-06	FALSE	no	up
MPC1	1401	1137	1072	917	1207	1084	979	1079	1145	1103	1128	1110	923	906	861	835	845	896	985	729	1097.26	1173.02	1143.28	1086.77	1141.47	1142.8	1095.27	1086.72	1263.36	1239.97	1152.85	1147.81	828.459	750.613	836.711	730.514	843.817	842.804	860.468	818.865	10.0524	10.1144	10.0903	10.043	10.089	10.0899	10.0503	10.0431	10.1841	10.1664	10.0981	10.094	9.79617	9.70863	9.80522	9.68513	9.81283	9.8116	9.83	9.78653	1014.14	0.0104274	0.845811	0.934889	FALSE	no	up	1014.14	-0.104121	0.0520393	0.197636	FALSE	no	down	1014.14	-0.0996848	0.0745529	0.170311	FALSE	no	down
MPC2	2553	2040	1857	1748	2334	1939	1862	2195	1901	1968	2079	1972	2147	2159	2004	1964	1771	1789	2077	1597	1999.51	2104.62	1980.48	2071.62	2207.28	2044.18	2083.15	2210.7	2097.51	2212.39	2124.8	2039.17	1927.09	1788.71	1947.47	1718.24	1768.52	1682.79	1814.41	1793.87	10.9592	11.0075	10.9502	10.9925	11.0528	10.98	10.9978	11.0542	11.0043	11.0548	11.0165	10.9776	10.9245	10.855	10.9344	10.8179	10.8447	10.7988	10.8683	10.8579	1980.82	-0.0682687	0.154135	0.358902	FALSE	no	down	1980.82	0.0128866	0.78814	0.917967	FALSE	no	up	1980.82	0.0637425	0.186372	0.338321	FALSE	no	up
MPDU1	6753	5278	5102	4146	5438	5096	4723	5330	4622	4789	5320	5095	5430	6118	5285	5581	5031	5382	5718	4385	5288.95	5445.19	5441.26	4913.59	5142.74	5372.43	5283.94	5368.13	5099.78	5383.71	5437.2	5268.56	4873.82	5068.71	5135.91	4882.63	5023.96	5062.47	4995.08	4925.55	12.3574	12.3853	12.3846	12.2874	12.3307	12.3724	12.3565	12.3716	12.3227	12.3744	12.3839	12.3537	12.2796	12.3168	12.3294	12.2813	12.3084	12.3157	12.3029	12.2897	5170.68	-0.0046874	0.897331	0.959756	FALSE	no	down	5170.68	-0.00169982	0.962752	0.988856	FALSE	no	down	5170.68	-0.00354372	0.922112	0.957899	FALSE	no	down
MPDZ	6429	5233	5077	4826	4717	4476	4247	4795	4639	4211	4669	4582	4756	4961	4222	4433	4985	5184	5289	4643	5035.19	5398.77	5414.6	5719.48	4460.89	4718.8	4751.41	4829.3	5118.54	4733.93	4771.86	4738.08	4268.85	4110.14	4102.9	3878.28	4978.02	4876.22	4620.32	5215.35	12.2713	12.3384	12.3412	12.3943	12.1559	12.2092	12.2158	12.2313	12.287	12.2123	12.2199	12.2131	12.1144	12.0788	12.0772	12.0247	12.2603	12.2405	12.1892	12.305	4787.05	0.200565	2.55552e-05	0.000268543	FALSE	no	up	4787.05	-0.0456616	0.339661	0.63552	FALSE	no	down	4787.05	-0.266786	2.22648e-08	2.39785e-07	FALSE	no	down
MPG	696	361	399	377	644	428	466	394	447	330	665	550	666	718	609	959	773	703	709	471	545.107	372.435	425.532	446.797	609.034	451.216	521.346	396.819	493.207	370.98	679.65	568.735	597.783	594.857	591.82	838.997	771.918	661.262	619.362	529.061	9.08875	8.76569	8.87598	8.91764	9.18763	8.9253	9.04972	8.81741	9.00158	8.76358	9.28696	9.12626	9.17097	9.1667	9.16183	9.48394	9.40479	9.26224	9.203	9.06254	554.296	-0.143464	0.456646	0.6966	FALSE	no	down	554.296	-0.0950702	0.621223	0.838097	FALSE	no	down	554.296	0.0230162	0.903954	0.947964	FALSE	no	up
MPHOSPH10	4920	4098	3837	3528	4300	3913	3952	4119	3812	3863	3875	3925	4479	4761	4303	4239	3646	4121	4377	3499	3853.35	4227.81	4092.14	4181.17	4066.53	4125.26	4421.37	4148.47	4206.05	4342.72	3960.36	4058.7	4020.23	3944.45	4181.61	3708.56	3640.9	3876.33	3823.62	3930.33	11.9348	12.023	11.9919	12.0124	11.9859	11.9996	12.0658	12.0049	12.0181	12.0486	11.9608	11.9841	11.975	11.9569	12.0125	11.8987	11.8815	11.9404	11.9275	11.9536	4040.5	-0.03596	0.433096	0.676232	FALSE	no	down	4040.5	0.0167254	0.715757	0.886766	FALSE	no	up	4040.5	0.0539635	0.238781	0.403945	FALSE	no	up
MPHOSPH6	2219	1741	1682	1462	1724	1601	1587	1657	1575	1695	1580	1615	1650	1512	1468	1406	1297	1391	1423	1198	1737.92	1796.15	1793.84	1732.67	1630.4	1687.84	1775.49	1668.85	1737.81	1905.49	1614.81	1670.01	1480.99	1252.68	1426.59	1230.06	1295.18	1308.42	1243.09	1345.68	10.7069	10.7379	10.7367	10.7037	10.6465	10.679	10.7268	10.6684	10.7065	10.7942	10.6375	10.669	10.5568	10.4032	10.5222	10.3868	10.4338	10.443	10.3964	10.4689	1566.7	0.0625727	0.302543	0.552087	FALSE	no	up	1566.7	-0.0347641	0.567991	0.809182	FALSE	no	down	1566.7	0.0538509	0.38274	0.558932	FALSE	no	up
MPHOSPH8	6146	4763	4751	4309	5844	5445	5128	5572	4683	4771	5221	5099	6070	6431	5506	5963	5400	5821	6277	4956	4813.55	4913.88	5066.92	5106.76	5526.7	5740.36	5737.04	5611.86	5167.09	5363.48	5336.02	5272.69	5448.26	5328.03	5350.68	5216.83	5392.44	5475.4	5483.41	5566.94	12.2844	12.3038	12.3328	12.3403	12.4156	12.4519	12.4514	12.4302	12.3514	12.3869	12.382	12.3706	12.4019	12.3806	12.3846	12.3605	12.392	12.4066	12.408	12.4225	5345.92	-0.185337	2.07568e-10	5.14111e-09	FALSE	no	down	5345.92	0.0970919	0.000867213	0.00730384	FALSE	no	up	5345.92	-0.0382276	0.184532	0.336026	FALSE	no	down
MPHOSPH9	2186	1739	1697	1620	1580	1414	1305	1560	1543	1440	1518	1516	1682	1855	1573	1563	1655	1676	1902	1591	1712.08	1794.09	1809.84	1919.92	1494.21	1490.7	1459.99	1571.16	1702.5	1618.82	1551.44	1567.64	1509.72	1536.85	1528.63	1367.42	1652.68	1576.49	1661.53	1787.13	10.7108	10.7547	10.763	10.8186	10.5838	10.5817	10.5627	10.6304	10.7054	10.6582	10.6186	10.6283	10.5933	10.6098	10.6049	10.5026	10.6776	10.6335	10.6826	10.751	1615.64	0.264329	5.83004e-07	8.58274e-06	FALSE	no	up	1615.64	-0.097647	0.0675291	0.237567	FALSE	no	down	1615.64	-0.167416	0.00146637	0.00644861	FALSE	no	down
MPI	2724	2092	2001	1674	2308	2270	2262	2362	2037	2067	2137	2100	2529	2857	2483	2651	2471	2771	2600	2018	2133.44	2158.27	2134.06	1983.92	2182.69	2393.13	2530.65	2378.9	2247.57	2323.69	2184.08	2171.53	2269.96	2367	2412.96	2319.27	2467.54	2606.48	2271.29	2266.76	11.0938	11.1047	11.0942	11.0268	11.1152	11.2019	11.2549	11.1962	11.1427	11.174	11.1158	11.1104	11.152	11.1915	11.2097	11.1723	11.2309	11.2831	11.1525	11.1507	2290.16	-0.172186	0.00114629	0.00768325	FALSE	no	down	2290.16	0.087085	0.0999798	0.306887	FALSE	no	up	2290.16	-0.0373001	0.47593	0.643046	FALSE	no	down
MPL	12	5	7	6	10	3	5	3	9	6	5	8	5	10	9	6	1	3	5	2	9.3984	5.15839	7.46547	7.11083	9.45705	3.16273	5.59384	3.02146	9.93034	6.7451	5.11015	8.27251	4.48786	8.28491	8.74611	5.2492	0.9986	2.82189	4.36786	2.24654	2.60698	2.53369	2.57174	2.56535	2.60526	2.49973	2.54112	2.49662	2.61016	2.55981	2.53285	2.58502	2.52141	2.58753	2.5934	2.53478	2.46023	2.49208	2.51909	2.48494	5.88146	0.458152	0.399467	0.647649	FALSE	no	up	5.88146	-0.484313	0.375708	0.670063	FALSE	no	down	5.88146	1.3267	0.0325366	0.0887924	FALSE	no	up
MPLKIP	2219	1804	1664	1524	1812	1718	1543	1730	1743	1682	1759	1781	1322	1412	1086	1240	1354	1275	1459	1151	1737.92	1861.15	1774.65	1806.15	1713.62	1811.19	1726.26	1742.38	1923.18	1890.88	1797.75	1841.67	1186.59	1169.83	1055.36	1084.83	1352.1	1199.3	1274.54	1292.89	10.7009	10.7658	10.7204	10.737	10.6873	10.7398	10.6941	10.7031	10.7971	10.7808	10.7328	10.7558	10.3479	10.3349	10.2439	10.2678	10.4666	10.3576	10.4125	10.426	1562.11	0.0372734	0.43252	0.675754	FALSE	no	up	1562.11	-0.0917003	0.0537898	0.202326	FALSE	no	down	1562.11	-0.185457	0.000188652	0.00103269	FALSE	no	down
MPND	2035	1295	1321	1131	1700	1300	1250	1399	1105	1089	1612	1494	2229	2520	2017	2857	1855	1817	2013	1357	1593.81	1336.02	1408.84	1340.39	1607.7	1370.52	1398.46	1409.01	1219.23	1224.24	1647.51	1544.89	2000.69	2087.8	1960.1	2499.49	1852.4	1709.12	1758.5	1524.28	10.6402	10.4777	10.5262	10.481	10.6484	10.501	10.5195	10.5262	10.3953	10.3991	10.6712	10.6112	10.8558	10.897	10.836	11.0726	10.782	10.7058	10.7327	10.5988	1624.65	-0.0260934	0.789764	0.908056	FALSE	no	down	1624.65	0.0375635	0.701464	0.880924	FALSE	no	up	1624.65	0.320462	0.000920466	0.00427548	FALSE	no	up
MPO	3	2	2	4	0	1	2	4	0	0	6	3	2	2	2	1	0	3	2	1	2.3496	2.06335	2.13299	4.74055	0	1.05424	2.23754	4.02862	0	0	6.13218	3.10219	1.79514	1.65698	1.94358	0.874867	0	2.82189	1.74714	1.12327	0.981963	0.976297	0.977515	1.02123	0.937656	0.958147	0.979296	1.01123	0.939394	0.939611	1.04699	0.994758	0.971348	0.968624	0.974139	0.953777	0.938258	0.990236	0.970416	0.959703	1.99021	0.617452	0.540236	0.759223	FALSE	no	up	1.99021	-0.376049	0.715504	0.886745	FALSE	no	down	1.99021	0.11146	0.918344	0.955871	FALSE	no	up
MPP1	1501	1171	1131	1027	1371	1231	1116	1301	1050	1099	1137	1103	1372	1669	1398	1404	1222	1358	1407	1136	1175.58	1208.09	1206.21	1217.14	1296.56	1297.77	1248.55	1310.31	1158.54	1235.48	1162.05	1140.57	1231.47	1382.75	1358.56	1228.31	1220.29	1277.37	1229.12	1276.04	10.2276	10.2528	10.2514	10.2597	10.3182	10.3191	10.2832	10.328	10.2144	10.2735	10.2171	10.2001	10.2704	10.3785	10.3618	10.2681	10.262	10.3044	10.2687	10.3033	1243.04	-0.101747	0.0379352	0.132087	FALSE	no	down	1243.04	0.134754	0.00637729	0.0392082	FALSE	no	up	1243.04	0.0565011	0.240321	0.405732	FALSE	no	up
MPP2	8901	6162	6125	5264	8342	7372	6928	7579	6593	6350	8066	7762	9072	10287	8153	9801	10070	10731	10718	8003	6971.27	6357.19	6532.28	6238.57	7889.07	7771.89	7750.83	7633.22	7274.53	7138.56	8243.69	8026.4	8142.77	8522.69	7923.01	8574.57	10055.9	10093.9	9362.94	8989.55	12.8296	12.7432	12.7686	12.7258	12.9471	12.9328	12.9302	12.9156	12.8699	12.852	12.9893	12.9636	12.9774	13.0214	12.9512	13.0272	13.1825	13.1862	13.1126	13.0729	7974.64	-0.249865	1.58765e-06	2.17162e-05	FALSE	no	down	7974.64	0.0167387	0.74742	0.900327	FALSE	no	up	7974.64	-0.215377	3.06056e-05	0.000199341	FALSE	no	down
MPP3	3610	2555	2501	2196	3380	2838	2721	2993	2398	2442	2821	2654	3269	3913	3066	3661	3754	3789	4147	3340	2827.35	2635.94	2667.3	2602.56	3196.48	2991.94	3044.17	3014.41	2645.88	2745.25	2883.15	2744.41	2934.16	3241.89	2979.51	3202.89	3748.74	3564.04	3622.7	3751.73	11.5004	11.435	11.4461	11.4233	11.6166	11.5538	11.5702	11.5609	11.4386	11.473	11.5189	11.4726	11.5354	11.6301	11.5499	11.6186	11.7701	11.7211	11.737	11.7707	3052.23	-0.189309	1.60498e-05	0.000176639	FALSE	no	down	3052.23	0.152512	0.000520806	0.00472715	FALSE	no	up	3052.23	-0.248276	7.41118e-09	8.49141e-08	FALSE	no	down
MPP4	69	62	34	42	68	58	44	55	34	46	34	35	73	90	46	57	66	70	58	57	54.0408	63.964	36.2608	49.7758	64.308	61.1462	49.2258	55.3935	37.5146	51.7124	34.749	36.1922	65.5228	74.5642	44.7024	49.8674	65.9076	65.844	50.6671	64.0265	5.74233	5.82914	5.56677	5.70308	5.83321	5.8049	5.6976	5.75442	5.58109	5.72074	5.54899	5.56507	5.84421	5.91974	5.65225	5.7024	5.8459	5.84626	5.71014	5.82848	53.7693	-0.171477	0.40804	0.65461	FALSE	no	down	53.7693	0.529922	0.0141699	0.0744203	FALSE	no	up	53.7693	-0.0617787	0.756266	0.858332	FALSE	no	down
MPP5	315	278	217	228	231	248	243	223	229	221	248	256	268	286	259	237	228	230	277	212	246.708	286.806	231.429	270.212	218.458	261.453	271.861	224.595	252.672	248.444	253.463	264.72	240.549	236.948	251.694	207.343	227.681	216.345	241.979	238.134	7.93944	8.06139	7.88888	8.01201	7.84361	7.98585	8.01721	7.86535	7.95831	7.94484	7.96094	7.99596	7.91916	7.90706	7.95538	7.80306	7.87595	7.83608	7.92388	7.91135	244.575	0.0855616	0.374432	0.62486	FALSE	no	up	244.575	-0.0661825	0.495679	0.761927	FALSE	no	down	244.575	0.0181481	0.850275	0.917534	FALSE	no	up
MPP6	1709	1338	1341	1214	1091	1049	1021	1107	1168	1056	1074	1080	1191	1140	1090	1005	839	775	886	678	1338.49	1380.38	1430.17	1438.76	1031.76	1105.9	1142.26	1114.92	1288.74	1187.14	1097.66	1116.79	1069.01	944.48	1059.25	879.241	837.825	728.988	773.984	761.578	10.2722	10.3009	10.3346	10.34	10.029	10.0928	10.1227	10.1003	10.2356	10.1585	10.0859	10.1019	10.0616	9.9484	10.0531	9.88413	9.84165	9.71972	9.77137	9.75868	1086.37	0.346111	2.20241e-07	3.50086e-06	FALSE	no	up	1086.37	-0.0938922	0.164391	0.422588	FALSE	no	down	1086.37	0.348453	3.99764e-07	3.61413e-06	FALSE	no	up
MPP7	1288	1114	1088	983	1026	934	895	965	995	900	944	1008	1060	1071	951	945	765	770	910	714	1008.76	1149.29	1160.35	1164.99	970.294	984.664	1001.3	971.903	1097.85	1011.76	964.796	1042.34	951.426	887.314	924.173	826.749	763.929	724.284	794.95	802.016	9.94862	10.0698	10.0787	10.0822	9.91271	9.92617	9.94152	9.91421	10.0268	9.95109	9.90748	9.97868	9.89472	9.8311	9.8682	9.76745	9.69758	9.65053	9.73242	9.74101	960.157	0.18794	0.00191847	0.0119323	FALSE	no	up	960.157	-0.0675838	0.269136	0.561913	FALSE	no	down	960.157	0.218484	0.000417031	0.00209979	FALSE	no	up
MPP7-DT	2	2	2	1	1	0	4	1	0	1	3	1	4	1	3	3	0	2	7	1	1.5664	2.06335	2.13299	1.18514	0.945705	0	4.47507	1.00715	0	1.12418	3.06609	1.03406	3.59029	0.828491	2.91537	2.6246	0	1.88126	6.115	1.12327	0.901371	0.910715	0.91191	0.895473	0.890143	0.873486	0.951769	0.891587	0.873981	0.894189	0.928509	0.892202	0.938806	0.887225	0.926129	0.921315	0.872907	0.907464	0.983814	0.894169	1.88392	0.147949	0.89184	0.957204	FALSE	no	up	1.88392	0.244975	0.830103	0.934145	FALSE	no	up	1.88392	0.0741329	0.939269	0.967686	FALSE	no	up
MPPE1	1337	990	929	794	1094	1064	1161	1116	945	964	934	1018	1149	1215	1061	1157	1004	1252	1086	871	1047.14	1021.36	990.774	941	1034.6	1121.72	1298.89	1123.98	1042.69	1083.71	954.576	1052.68	1031.31	1006.62	1031.07	1012.22	1002.59	1177.67	948.699	978.37	10.0299	10.007	9.97931	9.93276	10.0188	10.0934	10.2307	10.0953	10.026	10.0615	9.94547	10.0347	10.0159	9.99365	10.0157	9.99875	9.99007	10.1389	9.93969	9.9679	1045.08	-0.192178	0.00739586	0.0363996	FALSE	no	down	1045.08	0.146802	0.0410071	0.16653	FALSE	no	up	1045.08	-0.00966352	0.892423	0.941771	FALSE	no	down
MPPED1	80	59	50	37	65	49	52	57	48	36	65	48	88	102	104	84	56	82	69	57	62.656	60.869	53.3248	43.8501	61.4708	51.658	58.1759	57.4078	52.9618	40.4706	66.4319	49.6351	78.9863	84.5061	101.066	73.4888	55.9216	77.1316	60.2764	64.0265	5.96124	5.94585	5.87955	5.79311	5.95094	5.86415	5.92293	5.91562	5.87669	5.75805	5.99256	5.84498	6.09315	6.13575	6.24642	6.05082	5.90232	6.0783	5.94041	5.97238	62.7158	-0.0398934	0.830325	0.927446	FALSE	no	down	62.7158	0.123615	0.513946	0.774077	FALSE	no	up	62.7158	0.389928	0.0228096	0.0665191	FALSE	no	up
MPPED2	2284	1806	1884	1721	2115	2015	1769	2078	1782	1745	1782	1754	2542	2597	2183	2200	1797	1861	1997	1822	1788.83	1863.21	2009.28	2039.62	2000.17	2124.3	1979.1	2092.87	1966.21	1961.7	1821.26	1813.75	2281.63	2151.59	2121.42	1924.71	1794.48	1750.51	1744.52	2046.6	10.8511	10.8891	10.9597	10.9738	10.9555	11.0123	10.9455	10.9982	10.9394	10.9372	10.8679	10.8641	11.0802	11.0245	11.011	10.9194	10.8541	10.8312	10.828	10.977	1963.79	-0.0914277	0.141122	0.338421	FALSE	no	down	1963.79	0.116416	0.0616389	0.223224	FALSE	no	up	1963.79	0.210096	0.000677853	0.0032477	FALSE	no	up
MPRIP	54766	40269	40479	36326	43550	38442	35934	40751	36737	33379	39815	38780	44549	49335	40840	50532	45235	46821	51257	40844	42892.7	41544.6	43170.7	43051.3	41185.5	40527.3	40201.8	41042.5	40534.6	37524.1	40692.1	40101	39985.9	40873.6	39687.9	44208.8	45171.7	44041.2	44776.7	45878.9	15.3762	15.3454	15.3824	15.3797	15.3371	15.3216	15.3139	15.3337	15.3218	15.2483	15.3255	15.3115	15.3087	15.3298	15.3016	15.4053	15.4262	15.4017	15.4177	15.4412	41854.6	0.066607	0.0603461	0.186168	FALSE	no	up	41854.6	0.0367996	0.299717	0.596365	FALSE	no	up	41854.6	-0.126553	0.000353183	0.00181246	FALSE	no	down
MPRIPP1	16	17	10	13	8	12	12	11	12	8	11	15	8	7	8	10	9	7	11	7	12.5312	17.5385	10.665	15.4068	7.56564	12.6509	13.4252	11.0787	13.2405	8.99346	11.2423	15.511	7.18058	5.79944	7.77432	8.74867	8.9874	6.5844	9.60929	7.8629	3.42607	3.49671	3.39552	3.46386	3.34539	3.42566	3.43649	3.40198	3.43395	3.36991	3.40447	3.4679	3.33826	3.31308	3.34915	3.36428	3.36905	3.3289	3.37848	3.35227	10.6198	0.331707	0.381386	0.630871	FALSE	no	up	10.6198	-0.145726	0.708144	0.883728	FALSE	no	down	10.6198	-0.17147	0.6881	0.811804	FALSE	no	down
MPST	2643	1814	1828	1568	2170	1662	1623	1710	1559	1504	1945	1763	2267	2417	2132	2959	2109	2037	2313	1695	2070	1871.46	1949.55	1858.3	2052.18	1752.15	1815.76	1722.23	1720.16	1690.77	1987.85	1823.05	2034.8	2002.46	2071.86	2588.73	2106.05	1916.06	2020.57	1903.95	10.9831	10.8882	10.9265	10.8817	10.9749	10.827	10.8601	10.8111	10.81	10.7942	10.9448	10.8638	10.9669	10.9517	10.9839	11.198	10.9994	10.9103	10.9602	10.9043	1947.9	0.0782174	0.315612	0.566468	FALSE	no	up	1947.9	0.0238844	0.759966	0.905216	FALSE	no	up	1947.9	0.13022	0.0922403	0.200365	FALSE	no	up
MPV17	2752	2155	1973	1772	2080	1917	1737	2053	1907	1963	2107	1943	2078	2295	1989	2140	1905	2233	2208	1766	2155.37	2223.26	2104.19	2100.07	1967.07	2020.99	1943.3	2067.69	2104.13	2206.77	2153.42	2009.19	1865.15	1901.39	1932.89	1872.21	1902.33	2100.42	1928.85	1983.7	11.0425	11.0718	11.0197	11.0178	10.9564	10.9817	10.945	11.0032	11.0197	11.0647	11.0415	10.9762	10.9068	10.9246	10.94	10.9102	10.9252	11.018	10.938	10.9643	2027.12	0.101964	0.0161389	0.068031	FALSE	no	up	2027.12	-0.0826698	0.0522771	0.19818	FALSE	no	down	2027.12	-0.0642058	0.128772	0.258047	FALSE	no	down
MPV17L	308	258	195	221	238	237	216	267	228	224	213	222	300	295	266	279	227	216	257	214	241.226	266.173	207.967	261.916	225.078	249.856	241.654	268.91	251.569	251.817	217.692	229.562	269.272	244.405	258.496	244.088	226.682	203.176	224.508	240.38	7.9127	7.99178	7.79754	7.97816	7.85794	7.94067	7.91407	8.00023	7.94605	7.9468	7.83229	7.87361	8.00182	7.92322	7.96823	7.92215	7.86365	7.77888	7.85573	7.9099	241.221	-0.0128322	0.893339	0.958075	FALSE	no	down	241.221	0.0529943	0.583856	0.818124	FALSE	no	up	241.221	0.185291	0.0501591	0.125348	FALSE	no	up
MPV17L2	2618	1733	1674	1452	2180	1736	1696	1878	1618	1699	2087	1811	1866	2020	1870	2187	1937	2039	2091	1390	2050.42	1787.9	1785.31	1720.82	2061.64	1830.17	1897.43	1891.43	1785.26	1909.99	2132.98	1872.69	1674.87	1673.55	1817.25	1913.33	1934.29	1917.94	1826.64	1561.35	10.9499	10.8209	10.8195	10.7854	10.9549	10.8427	10.8765	10.8736	10.8195	10.8827	10.9871	10.8642	10.7602	10.7594	10.836	10.8844	10.8946	10.8867	10.8409	10.6963	1852.26	-0.0633791	0.392313	0.641259	FALSE	no	down	1852.26	-0.00375758	0.95956	0.987979	FALSE	no	down	1852.26	-0.0334499	0.651009	0.785005	FALSE	no	down
MPZ	421	287	301	218	260	225	204	242	284	313	374	317	242	267	290	307	201	245	234	179	329.727	296.091	321.015	258.36	245.883	237.205	228.229	243.731	313.358	351.869	382.239	327.798	217.212	221.207	281.819	268.584	200.719	230.454	204.416	201.066	8.23103	8.13873	8.20615	8.02763	7.98777	7.95981	7.93017	7.98099	8.1856	8.28381	8.35673	8.22408	7.89027	7.90381	8.09814	8.05889	7.83129	7.9366	7.84348	7.8342	268.049	0.339976	0.000943244	0.00652785	FALSE	no	up	268.049	-0.52567	2.72228e-07	5.1037e-06	FALSE	no	down	268.049	0.237625	0.0228933	0.0667013	FALSE	no	up
MPZL1	14667	12159	11288	10358	12605	12101	11048	12368	10957	10999	11368	11443	12407	12895	12011	11956	10090	10821	12607	9710	11487.2	12544.2	12038.6	12275.7	11920.6	12757.4	12360.2	12456.5	12089.6	12364.9	11618.4	11832.8	11136.2	10683.4	11672.2	10459.9	10075.9	10178.5	11013.1	10907	13.4912	13.5759	13.5362	13.555	13.5267	13.5923	13.5616	13.5691	13.5403	13.562	13.5021	13.5196	13.4615	13.4219	13.5065	13.4019	13.3665	13.3761	13.4509	13.4417	11593.6	-0.0340778	0.424605	0.669597	FALSE	no	down	11593.6	0.0470813	0.270336	0.563442	FALSE	no	up	11593.6	0.0594161	0.16431	0.308327	FALSE	no	up
MPZL2	2	1	2	0	1	3	0	1	2	10	1	1	1	2	0	0	0	0	0	0	1.5664	1.03168	2.13299	0	0.945705	3.16273	0	1.00715	2.20674	11.2418	1.02203	1.03406	0.897572	1.65698	0	0	0	0	0	0	0.417416	0.407037	0.42741	0.388606	0.40522	0.446184	0.388117	0.406529	0.42858	0.57961	0.406838	0.407086	0.404156	0.419145	0.386957	0.38613	0.387177	0.386697	0.386119	0.38815	1.39529	-0.0828771	0.951241	0.981873	FALSE	no	down	1.39529	-1.58465	0.20297	0.480045	FALSE	no	down	1.39529	1.86323	0.259853	0.42896	FALSE	no	up
MPZL3	447	362	353	340	376	368	325	382	285	298	304	263	493	502	471	426	316	309	397	315	350.091	373.467	376.473	402.947	355.585	387.962	363.6	384.733	314.461	335.006	310.697	271.959	442.503	415.902	457.713	372.693	315.558	290.654	346.808	353.831	8.4662	8.52095	8.52771	8.58549	8.47945	8.55338	8.49822	8.54633	8.37791	8.4299	8.3677	8.26105	8.66841	8.61432	8.69783	8.51937	8.38027	8.31314	8.45834	8.47536	361.132	0.00709135	0.934547	0.975486	FALSE	no	up	361.132	0.277057	0.00178412	0.0135127	FALSE	no	up	361.132	0.369852	1.46404e-05	0.000101798	FALSE	no	up
MR1	10	7	15	10	3	4	5	3	8	2	7	2	23	18	24	18	8	3	8	5	7.832	7.22174	15.9974	11.8514	2.83712	4.21698	5.59384	3.02146	8.82697	2.24837	7.15421	2.06813	20.6442	14.9128	23.323	15.7476	7.9888	2.82189	6.98857	5.61636	3.0933	3.08416	3.21941	3.15626	3.00646	3.03369	3.05806	3.01158	3.11035	3.00136	3.08298	2.99533	3.29147	3.20949	3.32476	3.22099	3.0967	3.00603	3.07909	3.05849	8.84564	1.45184	0.00708928	0.0352429	FALSE	yes	up	8.84564	-0.391505	0.508686	0.770315	FALSE	no	down	8.84564	1.66755	0.00032259	0.00167428	FALSE	yes	up
MRAP	24	17	22	18	10	6	8	10	12	9	12	10	16	21	3	10	13	13	16	12	18.7968	17.5385	23.4629	21.3325	9.45705	6.32546	8.95015	10.0715	13.2405	10.1176	12.2644	10.3406	14.3612	17.3983	2.91537	8.74867	12.9818	12.2282	13.9771	13.4793	3.76284	3.7403	3.81844	3.78792	3.61963	3.57131	3.61409	3.63008	3.67829	3.63197	3.66382	3.63452	3.69572	3.74164	3.51106	3.60702	3.67461	3.66312	3.69003	3.68172	12.8994	1.21225	0.00188253	0.0117816	FALSE	yes	up	12.8994	-0.397858	0.341069	0.637066	FALSE	no	down	12.8994	-0.258163	0.498743	0.662787	FALSE	no	down
MRAP-AS1	4	2	6	3	3	0	0	2	1	1	4	2	2	0	0	4	3	2	4	5	3.1328	2.06335	6.39897	3.55542	2.83712	0	0	2.01431	1.10337	1.12418	4.08812	2.06813	1.79514	0	0	3.49947	2.9958	1.88126	3.49429	5.61636	1.24987	1.2298	1.30405	1.25531	1.2438	1.19247	1.19328	1.22888	1.21293	1.21343	1.26556	1.22989	1.22457	1.18934	1.19138	1.25619	1.24649	1.2263	1.2561	1.2902	2.3834	1.57703	0.107473	0.281401	FALSE	no	up	2.3834	-0.748913	0.471783	0.745129	FALSE	no	down	2.3834	-1.37703	0.144808	0.281533	FALSE	no	down
MRAP2	65	44	51	45	38	36	30	44	31	32	43	28	57	58	56	45	39	25	51	25	50.908	45.3938	54.3912	53.3312	35.9368	37.9528	33.563	44.3148	34.2045	35.9738	43.9473	28.9538	51.1616	48.0525	54.4203	39.369	38.9454	23.5157	44.5521	28.0818	5.45991	5.4022	5.48784	5.47593	5.30238	5.32524	5.27816	5.3915	5.28502	5.30452	5.38769	5.22386	5.4605	5.43084	5.49	5.33974	5.33559	5.15376	5.39473	5.21598	41.3485	0.423515	0.0484607	0.158125	FALSE	no	up	41.3485	0.0857467	0.705114	0.882548	FALSE	no	up	41.3485	0.50282	0.0194698	0.0582957	FALSE	no	up
MRAS	5255	4191	4019	3511	4871	4488	4178	4809	4145	4287	4446	4487	5181	5338	4743	5189	4580	5025	5328	4225	4115.72	4323.76	4286.24	4161.02	4606.53	4731.45	4674.21	4843.4	4573.48	4819.37	4543.94	4639.84	4650.32	4422.48	4609.2	4539.68	4573.59	4726.66	4654.39	4745.82	12.0576	12.1041	12.0959	12.068	12.1643	12.1898	12.1782	12.2122	12.1574	12.2075	12.1513	12.1712	12.1733	12.1255	12.1649	12.1504	12.1575	12.1889	12.1742	12.1927	4562.06	-0.15948	5.53988e-07	8.17473e-06	FALSE	no	down	4562.06	0.0216559	0.495591	0.761922	FALSE	no	up	4562.06	-0.0375271	0.232402	0.396385	FALSE	no	down
MRC1	8	4	4	8	5	9	8	7	7	8	3	5	14	19	8	10	10	9	4	6	6.2656	4.12671	4.26598	9.48111	4.72853	9.4882	8.95015	7.05008	7.7236	8.99346	3.06609	5.17032	12.566	15.7413	7.77432	8.74867	9.986	8.46566	3.49429	6.73963	2.89889	2.86424	2.86718	2.95157	2.87338	2.95268	2.94379	2.91341	2.92445	2.94444	2.84559	2.8821	3.0033	3.05409	2.92537	2.94188	2.96106	2.93687	2.85002	2.90868	7.64129	-0.325384	0.528018	0.750448	FALSE	no	down	7.64129	0.278032	0.591715	0.823	FALSE	no	up	7.64129	0.662729	0.157634	0.299129	FALSE	no	up
MRC2	671	385	357	325	116	89	86	111	297	239	437	377	1080	1227	1159	1428	275	254	288	167	525.527	397.196	380.739	385.17	109.702	93.8277	96.2141	111.794	327.701	268.68	446.627	389.842	969.378	1016.56	1126.3	1249.31	274.615	238.92	251.589	187.586	8.81925	8.56478	8.52776	8.53748	7.60335	7.52327	7.54258	7.61922	8.39969	8.23725	8.66883	8.54842	9.40878	9.45761	9.55899	9.66648	8.25348	8.14195	8.18168	7.96488	442.364	2.03838	1.42006e-41	3.24226e-39	FALSE	yes	up	442.364	-1.79938	2.31647e-32	3.07822e-30	FALSE	yes	down	442.364	2.19214	2.95836e-57	5.30709e-55	FALSE	yes	up
MRE11	1625	1262	1243	1206	1281	1271	1154	1296	1307	1122	1205	1227	1098	1059	904	945	989	1072	1227	1014	1272.7	1301.98	1325.65	1429.28	1211.45	1339.94	1291.06	1305.27	1442.11	1261.33	1231.55	1268.8	985.534	877.372	878.498	826.749	987.616	1008.35	1071.87	1139	10.2661	10.2872	10.304	10.3749	10.22	10.3141	10.2792	10.2896	10.3835	10.2574	10.2352	10.263	10.031	9.92685	9.92858	9.87473	10.0331	10.0517	10.1071	10.163	1172.81	0.0490082	0.449135	0.690923	FALSE	no	up	1172.81	-0.015669	0.809514	0.927013	FALSE	no	down	1172.81	-0.236907	0.000347823	0.00178898	FALSE	no	down
MREG	1216	969	921	869	960	932	854	870	860	891	878	888	827	841	753	794	627	698	823	691	952.372	999.695	982.242	1029.89	907.877	982.556	955.428	876.224	948.9	1001.65	897.342	918.249	742.292	696.761	731.758	694.644	626.122	656.559	718.949	776.181	9.83349	9.87808	9.86162	9.90544	9.78906	9.86194	9.83587	9.75648	9.82956	9.87967	9.77827	9.7994	9.6067	9.55034	9.59417	9.54783	9.45789	9.4987	9.57823	9.64696	854.784	0.0900961	0.148012	0.349537	FALSE	no	up	854.784	-0.0170152	0.786324	0.917545	FALSE	no	down	854.784	0.0458753	0.476688	0.64383	FALSE	no	up
MRFAP1	20736	16188	15240	13862	18950	17155	16483	17463	15131	15583	16049	16448	20059	21367	18864	20689	16730	17229	19088	14266	16240.4	16700.8	16253.4	16428.4	17921.1	18085.6	18440.7	17587.9	16695.1	17518.1	16402.6	17008.3	18004.4	17702.4	18331.9	18100.1	16706.6	16206.1	16674.7	16024.6	14.0133	14.0401	14.0141	14.0243	14.1079	14.1167	14.1354	14.0898	14.0397	14.0859	14.0228	14.0575	14.1123	14.096	14.1297	14.1174	14.0404	14.0113	14.0386	14.0006	17151.7	-0.134487	6.01047e-07	8.8122e-06	FALSE	no	down	17151.7	0.0911585	0.000721836	0.00624274	FALSE	no	up	17151.7	0.136611	3.63099e-07	3.30526e-06	FALSE	no	up
MRFAP1L1	10274	7908	7490	6882	9339	8458	8102	8298	7470	7824	8177	8141	9617	9860	8737	9183	8394	8679	9533	7510	8046.6	8158.5	7988.05	8156.12	8831.94	8916.8	9064.26	8357.36	8242.19	8795.61	8357.14	8418.31	8631.95	8168.92	8490.53	8033.9	8382.25	8163.72	8327.76	8435.77	12.9947	13.0079	12.9878	13.0077	13.0839	13.0931	13.1089	13.0309	13.0177	13.08	13.0309	13.0379	13.0619	13.0091	13.0461	12.9933	13.0338	13.0085	13.0275	13.0399	8398.38	-0.120568	0.000269566	0.00218603	FALSE	no	down	8398.38	0.0567053	0.0867458	0.279952	FALSE	no	up	8398.38	0.000648245	0.984308	0.992395	FALSE	no	up
MRGBP	1471	1017	1011	876	1143	1026	936	1035	962	1011	1116	1045	1268	1251	1125	1302	1065	1069	1103	870	1152.09	1049.22	1078.23	1038.18	1080.94	1081.65	1047.17	1042.4	1061.44	1136.55	1140.58	1080.6	1138.12	1036.44	1093.26	1139.08	1063.51	1005.53	963.549	977.247	10.1315	10.045	10.07	10.0354	10.0724	10.073	10.0432	10.039	10.0556	10.1186	10.122	10.0721	10.1201	10.0337	10.0828	10.1209	10.0574	10.0061	9.96736	9.98045	1070.29	0.0248216	0.635688	0.82314	FALSE	no	up	1070.29	-0.0554058	0.291945	0.588554	FALSE	no	down	1070.29	0.136102	0.0086446	0.0296719	FALSE	no	up
MRGPRE	20	10	9	9	11	3	10	8	13	11	12	12	9	12	11	14	10	6	10	5	15.664	10.3168	9.59846	10.6662	10.4028	3.16273	11.1877	8.05723	14.3438	12.366	12.2644	12.4088	8.07815	9.94189	10.6897	12.2481	9.986	5.64377	8.73571	5.61636	3.41387	3.32884	3.31769	3.33387	3.33031	3.2125	3.34189	3.29297	3.38842	3.35937	3.35873	3.3608	3.29238	3.32294	3.33478	3.35979	3.32369	3.25196	3.30313	3.25503	10.0689	0.516887	0.218595	0.451111	FALSE	no	up	10.0689	-0.644365	0.123949	0.353484	FALSE	no	down	10.0689	0.441157	0.298019	0.471065	FALSE	no	up
MRGPRF	5	7	13	7	4	6	9	4	8	7	3	7	14	22	16	28	5	6	4	6	3.916	7.22174	13.8644	8.29597	3.78282	6.32546	10.0689	4.02862	8.82697	7.86928	3.06609	7.23845	12.566	18.2268	15.5486	24.4963	4.993	5.64377	3.49429	6.73963	3.02139	3.08352	3.18729	3.10133	3.02307	3.06884	3.12904	3.02887	3.10966	3.09446	3.01228	3.08381	3.17052	3.25852	3.21447	3.34417	3.04548	3.05584	3.01596	3.07628	8.81066	0.448364	0.381332	0.630824	FALSE	no	up	8.81066	-0.170419	0.747851	0.900496	FALSE	no	down	8.81066	1.78281	0.000222414	0.00119767	FALSE	yes	up
MRGPRG-AS1	5	0	2	2	1	1	2	0	2	8	5	5	6	1	5	4	8	1	1	1	3.916	0	2.13299	2.37028	0.945705	1.05424	2.23754	0	2.20674	8.99346	5.11015	5.17032	5.38543	0.828491	4.85895	3.49947	7.9888	0.940629	0.873571	1.12327	1.56698	1.49541	1.53438	1.5389	1.51185	1.515	1.53641	1.49501	1.53582	1.64769	1.58628	1.58718	1.59251	1.5082	1.58247	1.55888	1.63473	1.5117	1.50964	1.51689	2.9818	1.06335	0.328853	0.580362	FALSE	no	up	2.9818	-2.37098	0.0205836	0.0993383	FALSE	no	down	2.9818	0.413527	0.631796	0.771243	FALSE	no	up
MRI1	1274	914	847	741	1088	960	909	962	859	829	986	887	1208	1450	1082	1382	1188	1040	1110	936	997.797	942.953	903.321	878.188	1028.93	1012.07	1016.96	968.882	947.796	931.947	1007.72	917.215	1084.27	1201.31	1051.48	1209.07	1186.34	978.254	969.664	1051.38	9.96942	9.91799	9.87926	9.85418	9.99766	9.98248	9.98689	9.94262	9.9227	9.90746	9.97853	9.89296	10.0461	10.142	10.0176	10.148	10.1299	9.95136	9.94327	10.0175	1014.28	-0.111045	0.102853	0.272493	FALSE	no	down	1014.28	0.0816424	0.231474	0.517049	FALSE	no	up	1014.28	0.121107	0.0689638	0.160715	FALSE	no	up
MRLN	11	1	2	1	0	1	1	2	2	2	3	1	1	3	1	1	0	0	1	0	8.6152	1.03168	2.13299	1.18514	0	1.05424	1.11877	2.01431	2.20674	2.24837	3.06609	1.03406	0.897572	2.48547	0.97179	0.874867	0	0	0.873571	0	0.789792	0.650858	0.670734	0.653982	0.631006	0.651336	0.652666	0.668758	0.671926	0.672587	0.687546	0.650908	0.647872	0.678184	0.649556	0.647341	0.631496	0.630958	0.64731	0.632588	1.59054	1.71431	0.123979	0.310844	FALSE	no	up	1.59054	-1.04726	0.367004	0.661861	FALSE	no	down	1.59054	2.15413	0.124017	0.250781	FALSE	no	up
MRM1	198	134	123	89	151	117	139	135	138	95	141	125	176	193	167	185	162	174	146	121	155.074	138.245	131.179	105.477	142.801	123.347	155.509	135.966	152.265	106.797	144.106	129.258	157.973	159.899	162.289	161.85	161.773	163.669	127.541	135.916	7.21364	7.13037	7.09414	6.95312	7.15324	7.05234	7.214	7.1187	7.19886	6.95975	7.15966	7.08388	7.22672	7.23615	7.24618	7.24488	7.24363	7.25271	7.07371	7.11874	142.547	-0.0605621	0.648045	0.830899	FALSE	no	down	142.547	0.0645016	0.629343	0.842443	FALSE	no	up	142.547	0.124729	0.327	0.502808	FALSE	no	up
MRM2	23	12	22	5	10	10	13	14	14	13	7	15	14	18	16	22	23	13	24	21	18.0136	12.3801	23.4629	5.92569	9.45705	10.5424	14.544	14.1002	15.4472	14.6144	7.15421	15.511	12.566	14.9128	15.5486	19.2471	22.9678	12.2282	20.9657	23.5887	3.95356	3.86994	4.02285	3.77471	3.82352	3.84251	3.90196	3.89528	3.91475	3.90297	3.78876	3.91576	3.87149	3.90708	3.91642	3.97011	4.01808	3.86673	3.99402	4.02309	15.1589	0.324839	0.398364	0.646563	FALSE	no	up	15.1589	-0.116972	0.766995	0.907793	FALSE	no	down	15.1589	-0.350534	0.320927	0.495736	FALSE	no	down
MRM3	1037	793	809	733	938	781	786	833	748	745	851	823	918	990	864	1071	1013	1031	1171	769	812.179	818.12	862.794	868.707	887.071	823.365	879.352	838.959	825.322	837.516	869.747	851.035	823.971	820.206	839.627	936.982	1011.58	969.789	1022.95	863.796	9.70327	9.71012	9.75819	9.7644	9.78346	9.7159	9.77546	9.73279	9.71808	9.73131	9.76548	9.74574	9.71642	9.71221	9.73349	9.83373	9.9045	9.86544	9.9152	9.75925	873.154	-0.0303525	0.619774	0.813624	FALSE	no	down	873.154	0.0189195	0.758129	0.904299	FALSE	no	up	873.154	-0.179446	0.00263918	0.0107716	FALSE	no	down
MRNIP	4240	2936	2959	2678	3395	3032	2980	3244	2695	2600	2968	2861	3148	3350	2704	3462	3980	3909	3944	3437	3320.77	3029	3155.76	3173.8	3210.67	3196.47	3333.93	3267.21	2973.59	2922.88	3033.38	2958.46	2825.56	2775.44	2627.72	3028.79	3974.43	3676.92	3445.37	3860.69	11.6752	11.588	11.6267	11.6321	11.6431	11.6388	11.6789	11.6596	11.5706	11.5545	11.5893	11.5658	11.5227	11.5059	11.4553	11.5879	11.8483	11.7729	11.7104	11.82	3189.54	-0.0362081	0.456849	0.696783	FALSE	no	down	3189.54	0.129662	0.00798614	0.0471934	FALSE	no	up	3189.54	-0.409007	2.73295e-17	7.19475e-16	FALSE	no	down
MRO	26	15	15	14	16	17	29	15	16	15	27	19	28	31	18	31	18	4	10	24	20.3632	15.4752	15.9974	16.5919	15.1313	17.9222	32.4443	15.1073	17.6539	16.8627	27.5948	19.6472	25.132	25.6832	17.4922	27.1209	17.9748	3.76252	8.73571	26.9585	4.26006	4.19079	4.1986	4.20783	4.18473	4.22548	4.40769	4.18517	4.22195	4.21115	4.35246	4.24916	4.32374	4.33229	4.21914	4.34993	4.22605	4.0015	4.08276	4.3424	19.1826	-0.217757	0.569838	0.779118	FALSE	no	down	19.1826	-0.0344059	0.927638	0.97705	FALSE	no	down	19.1826	0.76865	0.0437649	0.112331	FALSE	no	up
MROCKI	5	2	4	2	2	2	0	0	5	2	1	1	3	3	6	2	1	1	1	0	3.916	2.06335	4.26598	2.37028	1.89141	2.10849	0	0	5.51686	2.24837	1.02203	1.03406	2.69272	2.48547	5.83074	1.74973	0.9986	0.940629	0.873571	0	1.09366	1.0586	1.09688	1.06386	1.05543	1.05941	1.02204	1.02078	1.11739	1.06183	1.03976	1.04005	1.07023	1.06657	1.12491	1.05269	1.0392	1.03776	1.03603	1.02209	2.10041	1.643	0.109665	0.285382	FALSE	no	up	2.10041	-1.25045	0.237361	0.52375	FALSE	no	down	2.10041	2.1194	0.0543519	0.133423	FALSE	no	up
MROH1	1314	756	742	644	1078	848	881	974	694	600	1028	882	1370	1504	1219	1908	1599	1443	1541	1226	1029.13	779.948	791.339	763.229	1019.47	893.999	985.635	980.968	765.74	674.51	1050.65	912.044	1229.67	1246.05	1184.61	1669.25	1596.76	1357.33	1346.17	1377.13	10.0195	9.77137	9.78422	9.75329	10.0109	9.89219	9.98028	9.97586	9.7557	9.64689	10.0386	9.91006	10.185	10.1976	10.1499	10.4783	10.4346	10.2785	10.2708	10.2918	1082.68	-0.204048	0.0959659	0.259217	FALSE	no	down	1082.68	0.188606	0.12421	0.353848	FALSE	no	up	1082.68	-0.0909266	0.45101	0.620415	FALSE	no	down
MROH6	100	55	72	37	78	50	53	55	28	40	66	57	80	83	54	105	108	79	93	79	78.32	56.7422	76.7876	43.8501	73.765	52.7122	59.2947	55.3935	30.8944	44.9673	67.4539	58.9416	71.8058	68.7648	52.4767	91.861	107.849	74.3097	81.2421	88.7385	6.14054	5.9616	6.12544	5.84576	6.10333	5.92571	5.98463	5.94928	5.70879	5.8547	6.05249	5.98092	6.08816	6.06377	5.92211	6.23813	6.34004	6.10764	6.16149	6.21113	66.8085	0.0930977	0.681012	0.850546	FALSE	no	up	66.8085	0.25106	0.280443	0.574918	FALSE	no	up	66.8085	-0.301212	0.162817	0.306326	FALSE	no	down
MROH8	490	406	415	357	516	440	426	430	438	467	468	484	556	486	468	501	505	571	613	485	383.768	418.861	442.595	423.095	487.984	463.867	476.595	433.076	483.277	524.993	478.31	500.487	499.05	402.647	454.798	438.308	504.293	537.099	535.499	544.787	8.7025	8.7775	8.82455	8.78649	8.90913	8.86495	8.88841	8.80584	8.90053	8.97316	8.89158	8.93122	8.9289	8.74325	8.84783	8.81585	8.93794	8.99396	8.99151	9.00601	471.669	-0.16231	0.0294634	0.108558	FALSE	no	down	471.669	-0.0935464	0.203821	0.481474	FALSE	no	down	471.669	-0.242623	0.000717629	0.00341673	FALSE	no	down
MRPL1	1524	1295	1200	1066	1332	1276	1168	1312	1113	1229	1149	1230	1396	1451	1345	1248	1270	1160	1289	1134	1193.6	1336.02	1279.79	1263.36	1259.68	1345.22	1306.72	1321.39	1228.05	1381.62	1174.31	1271.9	1253.01	1202.14	1307.06	1091.83	1268.22	1091.13	1126.03	1273.79	10.2435	10.3481	10.3081	10.2961	10.2934	10.3545	10.3274	10.3379	10.2699	10.3795	10.2287	10.3023	10.2885	10.2501	10.3277	10.1621	10.2997	10.1616	10.1902	10.3037	1248.74	-0.0456429	0.490749	0.723435	FALSE	no	down	1248.74	0.0499298	0.452236	0.731918	FALSE	no	up	1248.74	0.0293054	0.657693	0.789201	FALSE	no	up
MRPL10	3221	2406	2346	2053	2738	2412	2213	2487	2322	2412	2787	2648	2817	3143	2742	3094	2724	2813	2955	2214	2522.69	2482.22	2502	2433.09	2589.34	2542.84	2475.83	2504.79	2562.03	2711.53	2848.4	2738.2	2528.46	2603.95	2664.65	2706.84	2720.19	2645.99	2581.4	2486.92	11.314	11.2988	11.3063	11.2802	11.3386	11.3215	11.2965	11.3073	11.3286	11.3823	11.4291	11.3916	11.3162	11.3439	11.3658	11.3807	11.3853	11.3591	11.3357	11.3006	2592.57	-0.0245577	0.542838	0.761216	FALSE	no	down	2592.57	-0.102936	0.0105939	0.0594164	FALSE	no	down	2592.57	0.00901558	0.820438	0.899166	FALSE	no	up
MRPL11	1124	815	822	693	985	831	763	906	876	815	927	848	1006	1109	945	1057	891	971	1131	769	880.317	840.817	876.659	821.301	931.52	876.077	853.62	912.481	966.553	916.209	947.421	876.886	902.958	918.797	918.342	924.734	889.753	913.351	988.009	863.796	9.79374	9.75234	9.79006	9.73149	9.84541	9.78945	9.76603	9.82649	9.87917	9.83019	9.86088	9.79028	9.81692	9.83285	9.83235	9.83874	9.8035	9.82738	9.89966	9.77672	900.98	-0.0631304	0.246267	0.486624	FALSE	no	down	900.98	-0.051423	0.343997	0.63949	FALSE	no	down	900.98	0.00152966	0.977007	0.988142	FALSE	no	up
MRPL12	375	214	203	198	366	233	271	246	205	190	355	294	354	365	378	650	430	355	434	256	293.7	220.779	216.498	234.657	346.128	245.639	303.186	247.76	226.191	213.595	362.82	304.015	317.741	302.399	367.337	568.663	429.398	333.923	379.13	287.558	8.21622	7.99117	7.97688	8.03952	8.35399	8.0736	8.24262	8.07993	8.01053	7.96764	8.39389	8.24488	8.28176	8.24048	8.40485	8.79904	8.54133	8.32351	8.43291	8.19941	310.056	-0.241325	0.280829	0.527604	FALSE	no	down	310.056	0.0456415	0.838104	0.937438	FALSE	no	up	310.056	0.121331	0.582203	0.73209	FALSE	no	up
MRPL13	2028	1597	1544	1435	1742	1601	1432	1627	1575	1577	1603	1572	1979	2142	1967	1795	1490	1590	1830	1549	1588.33	1647.59	1646.67	1700.67	1647.42	1687.84	1602.08	1638.64	1737.81	1772.84	1638.31	1625.55	1776.3	1774.63	1911.51	1570.39	1487.91	1495.6	1598.64	1739.95	10.6564	10.6905	10.69	10.7202	10.6904	10.7131	10.6645	10.6855	10.7404	10.7592	10.6853	10.678	10.7611	10.7603	10.8304	10.6459	10.5962	10.6009	10.6624	10.7416	1664.43	0.00057633	0.992239	0.997793	FALSE	no	up	1664.43	-0.0423974	0.474794	0.747287	FALSE	no	down	1664.43	0.154126	0.00870738	0.0298547	FALSE	no	up
MRPL14	1854	1424	1474	1181	1537	1458	1244	1355	1220	1271	1460	1350	1827	1955	1633	1770	1542	1662	1814	1285	1452.05	1469.11	1572.01	1399.65	1453.55	1537.09	1391.75	1364.69	1346.11	1428.84	1492.16	1395.99	1639.86	1619.7	1586.93	1548.51	1539.84	1563.33	1584.66	1443.4	10.5168	10.5277	10.5909	10.483	10.5178	10.5699	10.4778	10.4596	10.4472	10.502	10.5422	10.4805	10.6307	10.6191	10.5998	10.5769	10.5716	10.5858	10.5985	10.5114	1491.46	0.0361606	0.479212	0.714267	FALSE	no	up	1491.46	0.0210023	0.683178	0.869906	FALSE	no	up	1491.46	0.0596436	0.2334	0.397682	FALSE	no	up
MRPL15	4076	3424	3256	2887	3775	3383	3248	3737	3081	3029	3144	3177	4072	4382	4031	3820	3425	3635	3971	2983	3192.32	3532.46	3472.51	3421.5	3570.04	3566.51	3633.76	3763.73	3399.49	3405.15	3213.26	3285.22	3654.91	3630.45	3917.29	3341.99	3420.21	3419.19	3468.95	3350.72	11.6833	11.779	11.7627	11.7487	11.789	11.7881	11.8059	11.8395	11.7426	11.7442	11.6895	11.7103	11.8114	11.8051	11.8778	11.7264	11.7483	11.748	11.7617	11.7289	3482.98	-0.0947492	0.0374773	0.130841	FALSE	no	down	3482.98	0.127879	0.00511751	0.0326733	FALSE	no	up	3482.98	0.0900085	0.0467574	0.11833	FALSE	no	up
MRPL16	1599	1203	1200	1063	1219	1154	1085	1164	1103	1159	1151	1204	1265	1337	1185	1213	1054	1296	1310	909	1252.34	1241.11	1279.79	1259.8	1152.81	1216.6	1213.86	1172.33	1217.02	1302.93	1176.36	1245.01	1135.43	1107.69	1151.57	1061.21	1052.52	1219.06	1144.38	1021.05	10.2594	10.2509	10.2795	10.2647	10.1826	10.2324	10.2303	10.1981	10.2327	10.2961	10.2013	10.2538	10.1686	10.1459	10.1816	10.1068	10.0995	10.2343	10.1758	10.0722	1181.14	0.0821634	0.128917	0.319022	FALSE	no	up	1181.14	-0.055376	0.308862	0.605216	FALSE	no	down	1181.14	0.00348678	0.94869	0.972671	FALSE	no	up
MRPL17	1870	1451	1410	1167	1605	1490	1281	1457	1366	1265	1439	1462	1758	1906	1646	1888	1549	1612	1683	1235	1464.58	1496.96	1503.76	1383.06	1517.86	1570.82	1433.14	1467.42	1507.21	1422.09	1470.7	1511.8	1577.93	1579.1	1599.57	1651.75	1546.83	1516.29	1470.22	1387.24	10.5294	10.5498	10.554	10.4767	10.5627	10.5947	10.5094	10.5312	10.5561	10.5022	10.5333	10.5589	10.599	10.5997	10.6117	10.642	10.5803	10.5617	10.533	10.4794	1503.92	-0.0338549	0.466173	0.704533	FALSE	no	down	1503.92	0.0189285	0.684914	0.87088	FALSE	no	up	1503.92	0.11324	0.0129423	0.0416086	FALSE	no	up
MRPL18	2218	1861	1721	1500	2005	1782	1691	1880	1663	1719	1811	1830	2113	2364	2137	2181	1915	2036	2112	1608	1737.14	1919.95	1835.44	1777.71	1896.14	1878.66	1891.84	1893.45	1834.91	1932.47	1850.9	1892.34	1896.57	1958.55	2076.72	1908.08	1912.32	1915.12	1844.98	1806.22	10.8032	10.8968	10.8546	10.8249	10.885	10.8764	10.8829	10.8837	10.8543	10.9029	10.8624	10.8832	10.8853	10.9156	10.9709	10.891	10.893	10.8944	10.8594	10.8396	1882.98	-0.0574482	0.179027	0.396305	FALSE	no	down	1882.98	0.00964624	0.82184	0.930751	FALSE	no	up	1882.98	0.0670944	0.110247	0.229513	FALSE	no	up
MRPL19	2697	2162	2092	2011	2247	2221	2104	2353	2168	1774	1992	2007	1675	1782	1461	1653	1630	1463	1784	1461	2112.29	2230.49	2231.11	2383.31	2125	2341.48	2353.89	2369.83	2392.11	1994.3	2035.88	2075.37	1503.43	1476.37	1419.79	1446.15	1627.72	1376.14	1558.45	1641.1	10.9926	11.0444	11.0446	11.1079	10.9982	11.091	11.096	11.1026	11.1115	10.938	10.9575	10.9757	10.6761	10.6595	10.6245	10.6409	10.7488	10.5964	10.7088	10.7565	1934.71	-0.03772	0.549333	0.765285	FALSE	no	down	1934.71	0.112853	0.0741867	0.252432	FALSE	no	up	1934.71	-0.084758	0.188112	0.340613	FALSE	no	down
MRPL2	529	356	272	318	469	346	339	336	336	264	430	370	435	488	414	528	453	474	441	360	414.313	367.277	290.087	376.874	443.536	364.768	379.262	338.404	370.733	296.784	439.473	382.604	390.444	404.304	402.321	461.93	452.366	445.858	385.245	404.378	8.65722	8.55417	8.36165	8.57605	8.71621	8.54846	8.58131	8.48589	8.56215	8.38036	8.70789	8.58868	8.60593	8.63596	8.63157	8.75227	8.73329	8.72081	8.59447	8.63576	390.548	-0.0731144	0.526615	0.749429	FALSE	no	down	390.548	0.0342139	0.767367	0.907877	FALSE	no	up	390.548	-0.0244686	0.828834	0.904226	FALSE	no	down
MRPL20	3341	2584	2533	2287	2995	2509	2415	2643	2477	2561	2703	2681	3002	3324	2961	3018	2961	3304	3686	2514	2616.67	2665.85	2701.43	2710.41	2832.39	2645.1	2701.83	2661.91	2733.05	2879.03	2762.55	2772.33	2694.51	2753.9	2877.47	2640.35	2956.85	3107.84	3219.98	2823.91	11.3845	11.4021	11.4146	11.4177	11.4593	11.3948	11.4147	11.4007	11.4256	11.4748	11.4357	11.439	11.4121	11.4327	11.4743	11.393	11.5002	11.5478	11.5819	11.4565	2787.87	-0.0205777	0.636323	0.823482	FALSE	no	down	2787.87	-0.0396841	0.36219	0.657682	FALSE	no	down	2787.87	-0.14447	0.000750168	0.00355749	FALSE	no	down
MRPL20-AS1	2509	1781	1633	1476	2063	1721	1668	1824	1732	1642	2210	1988	2075	2232	1947	2455	2129	2237	2361	1702	1965.05	1837.42	1741.59	1749.26	1950.99	1814.35	1866.11	1837.05	1911.04	1845.91	2258.69	2055.72	1862.46	1849.19	1892.08	2147.8	2126.02	2104.19	2062.5	1911.81	10.9327	10.8698	10.8201	10.8243	10.9259	10.8581	10.8843	10.8696	10.9065	10.8742	11.0648	10.9752	10.8824	10.8757	10.8972	11.0169	11.0071	10.9973	10.9784	10.9069	1939.46	-0.0330975	0.609555	0.807177	FALSE	no	down	1939.46	-0.112361	0.0824813	0.270578	FALSE	no	down	1939.46	-0.0823567	0.199069	0.354457	FALSE	no	down
MRPL21	1660	1238	1170	1042	1393	1236	1111	1226	1216	1135	1300	1260	1638	1693	1444	1600	1471	1547	1775	1227	1300.11	1277.22	1247.8	1234.91	1317.37	1303.05	1242.95	1234.77	1341.7	1275.95	1328.64	1302.92	1470.22	1402.64	1403.27	1399.79	1468.94	1455.15	1550.59	1378.25	10.3617	10.3454	10.324	10.3147	10.3739	10.3639	10.3205	10.3144	10.3909	10.3445	10.3818	10.3638	10.4763	10.4323	10.4326	10.4304	10.4754	10.4666	10.5264	10.4158	1346.81	-0.00976327	0.832454	0.928808	FALSE	no	down	1346.81	-0.0417504	0.366777	0.661706	FALSE	no	down	1346.81	-0.0461834	0.298207	0.471214	FALSE	no	down
MRPL22	1809	1491	1388	1162	1442	1289	1239	1357	1338	1364	1271	1339	1514	1571	1450	1464	1197	1382	1529	1083	1416.81	1538.23	1480.3	1377.13	1363.71	1358.92	1386.15	1366.71	1476.31	1533.39	1299	1384.61	1358.92	1301.56	1409.1	1280.8	1195.32	1299.95	1335.69	1216.5	10.45	10.5269	10.4908	10.4234	10.4143	10.4111	10.4295	10.4164	10.4883	10.5238	10.3694	10.4285	10.4111	10.3711	10.4448	10.3563	10.2934	10.37	10.3951	10.3095	1368.96	0.0863165	0.123853	0.310559	FALSE	no	up	1368.96	-0.0555093	0.324622	0.620841	FALSE	no	down	1368.96	0.0822114	0.142618	0.278462	FALSE	no	up
MRPL23	940	637	682	621	889	644	677	705	655	613	848	858	983	1071	901	1117	1014	1047	1052	765	736.208	657.178	727.35	735.971	840.732	678.933	757.406	710.043	722.708	689.124	866.681	887.227	882.313	887.314	875.583	977.226	1012.58	984.839	918.997	859.303	9.57858	9.47889	9.56833	9.57903	9.69867	9.50748	9.6045	9.54684	9.56273	9.52079	9.72638	9.74785	9.74292	9.74821	9.7358	9.83764	9.87052	9.84471	9.78054	9.71848	820.386	-0.0649348	0.443126	0.685417	FALSE	no	down	820.386	-0.0842957	0.318295	0.614572	FALSE	no	down	820.386	-0.0602068	0.464268	0.632738	FALSE	no	down
MRPL24	1689	1259	1204	1043	1345	1166	1139	1292	1282	1343	1440	1344	1231	1355	1254	1286	1407	1562	1710	1137	1322.83	1298.88	1284.06	1236.1	1271.97	1229.25	1274.28	1301.24	1414.52	1509.78	1471.72	1389.78	1104.91	1122.61	1218.63	1125.08	1405.03	1469.26	1493.81	1277.16	10.363	10.346	10.3354	10.3004	10.3266	10.2952	10.3283	10.3477	10.4254	10.4867	10.4627	10.4089	10.1978	10.212	10.2872	10.2141	10.4192	10.4612	10.4769	10.3304	1311.04	0.0196615	0.709668	0.865794	FALSE	no	up	1311.04	-0.188282	0.000343211	0.00326877	FALSE	no	down	1311.04	-0.307322	3.95316e-09	4.69204e-08	FALSE	no	down
MRPL27	3260	2362	2314	2037	2836	2581	2310	2468	2307	2474	2641	2452	2858	3023	2808	2954	2484	2914	3281	2365	2553.23	2436.82	2467.87	2414.13	2682.02	2721	2584.35	2485.66	2545.48	2781.23	2699.18	2535.52	2565.26	2504.53	2728.79	2584.36	2480.52	2740.99	2866.19	2656.54	11.327	11.2832	11.2951	11.2745	11.3735	11.3872	11.3384	11.3018	11.3242	11.408	11.3796	11.3205	11.3314	11.3089	11.3899	11.3384	11.2998	11.3942	11.4368	11.3645	2601.68	-0.0845583	0.0845918	0.23735	FALSE	no	down	2601.68	-0.0119369	0.80755	0.926468	FALSE	no	down	2601.68	-0.0503903	0.299086	0.472069	FALSE	no	down
MRPL28	2570	1669	1547	1367	2055	1527	1636	1626	1506	1428	2049	1849	2173	2440	2159	2987	2274	2139	2340	1517	2012.82	1721.87	1649.87	1620.08	1943.42	1609.83	1830.3	1637.63	1661.68	1605.33	2094.14	1911.98	1950.42	2021.52	2098.1	2613.23	2270.82	2012.01	2044.16	1704	10.9427	10.7965	10.7571	10.7405	10.9095	10.7345	10.8533	10.7502	10.7637	10.732	10.9802	10.8942	10.9129	10.9468	10.982	11.1938	11.0576	10.9423	10.9573	10.7869	1900.66	-0.00250535	0.980745	0.994003	FALSE	no	down	1900.66	-0.0510977	0.622619	0.838944	FALSE	no	down	1900.66	0.112329	0.27609	0.447902	FALSE	no	up
MRPL3	5688	4630	4561	3850	5140	4805	4641	5031	4570	4546	4491	4561	5103	5187	5036	4878	4372	4872	5326	4247	4454.84	4776.67	4864.28	4562.78	4860.92	5065.64	5192.2	5066.99	5042.41	5110.53	4589.93	4716.36	4580.31	4297.38	4893.94	4267.6	4365.88	4582.74	4652.64	4770.54	12.1506	12.2169	12.2342	12.1733	12.2336	12.2731	12.2967	12.2733	12.2686	12.2815	12.1789	12.2048	12.1769	12.1167	12.24	12.1102	12.1316	12.1774	12.1918	12.2156	4735.73	-0.11364	0.0221194	0.0868964	FALSE	no	down	4735.73	0.0529531	0.286422	0.582368	FALSE	no	up	4735.73	-0.0266136	0.59164	0.740029	FALSE	no	down
MRPL30	6578	5287	5298	4698	5516	5342	4807	5740	5161	5135	5045	5293	5540	5769	5061	4945	4461	4605	5392	4261	5151.89	5454.48	5650.29	5567.78	5216.51	5631.77	5377.92	5781.06	5694.5	5772.68	5156.14	5473.3	4972.55	4779.56	4918.23	4326.22	4454.76	4331.6	4710.3	4786.26	12.3299	12.3845	12.4184	12.4042	12.3418	12.4153	12.3709	12.4405	12.4259	12.4391	12.3307	12.3878	12.2961	12.2586	12.2857	12.1649	12.1924	12.1661	12.2448	12.26	5160.39	-0.0124485	0.81279	0.918604	FALSE	no	down	5160.39	-0.00571915	0.91342	0.972469	FALSE	no	down	5160.39	0.0552692	0.294385	0.467439	FALSE	no	up
MRPL32	6608	5198	4803	4476	6060	5507	5211	5625	4746	4943	4720	4701	5999	6367	5284	5668	4393	4768	5164	3940	5175.39	5362.66	5122.38	5304.68	5730.97	5805.72	5829.9	5665.24	5236.6	5556.84	4823.98	4861.13	5384.54	5275	5134.94	4958.74	4386.85	4484.92	4511.12	4425.69	12.3336	12.3676	12.3238	12.3571	12.4315	12.444	12.448	12.4204	12.3448	12.4017	12.2667	12.274	12.3715	12.3518	12.3261	12.2928	12.1774	12.198	12.2035	12.1857	5151.86	-0.135736	0.00109829	0.007407	FALSE	no	down	5151.86	0.169855	4.60321e-05	0.000546359	FALSE	no	up	5151.86	0.220666	1.2213e-07	1.19026e-06	FALSE	no	up
MRPL33	1938	1540	1354	1277	1707	1450	1356	1448	1456	1541	1644	1617	1718	1593	1581	1384	1682	1772	1900	1436	1517.84	1588.78	1444.03	1513.42	1614.32	1528.65	1517.05	1458.36	1606.51	1732.37	1680.22	1672.08	1542.03	1319.79	1536.4	1210.82	1679.65	1666.79	1659.79	1613.02	10.5786	10.6213	10.5325	10.576	10.6362	10.5853	10.5782	10.5416	10.6316	10.7026	10.6738	10.6692	10.5934	10.4497	10.59	10.3717	10.6735	10.6663	10.6624	10.6354	1555.1	-0.0129918	0.83881	0.931628	FALSE	no	down	1555.1	-0.128822	0.0433188	0.172938	FALSE	no	down	1555.1	-0.240076	0.000153184	0.000856271	FALSE	no	down
MRPL34	1643	1237	1074	934	1300	1079	1057	1231	1099	1103	1240	1236	1078	1209	1039	1427	1158	1178	1305	863	1286.8	1276.18	1145.42	1106.92	1229.42	1137.53	1182.54	1239.81	1212.61	1239.97	1267.32	1278.1	967.583	1001.65	1009.69	1248.43	1156.38	1108.06	1140.01	969.384	10.2749	10.2669	10.1665	10.1352	10.2321	10.1602	10.1959	10.2399	10.2192	10.2399	10.2603	10.2683	10.0128	10.0439	10.0514	10.2465	10.1753	10.136	10.1621	10.0151	1160.19	0.00924858	0.902195	0.96166	FALSE	no	up	1160.19	-0.0613947	0.414976	0.702759	FALSE	no	down	1160.19	-0.0501074	0.506343	0.670116	FALSE	no	down
MRPL35	7356	5978	5827	5200	6345	6264	5710	6360	5349	5515	5242	5498	5520	5675	5254	4849	4209	4454	5257	4293	5761.22	6167.37	6214.47	6162.72	6000.5	6603.79	6388.17	6405.5	5901.93	6199.87	5357.48	5685.28	4954.6	4701.69	5105.79	4242.23	4203.11	4189.56	4592.37	4822.21	12.4635	12.5292	12.5365	12.5284	12.5027	12.5956	12.5633	12.5659	12.4867	12.5342	12.3939	12.4507	12.3198	12.2704	12.3482	12.1746	12.1662	12.1631	12.2484	12.2943	5482.99	-0.0635878	0.290623	0.539587	FALSE	no	down	5482.99	0.134097	0.0260364	0.118311	FALSE	no	up	5482.99	0.0938967	0.12075	0.245995	FALSE	no	up
MRPL36	1321	980	889	807	1085	1044	899	936	973	928	1015	997	1097	1169	936	1195	1069	1140	1284	906	1034.61	1011.04	948.114	956.407	1026.09	1100.63	1005.77	942.696	1073.58	1043.24	1037.36	1030.96	984.637	968.506	909.596	1045.47	1067.5	1072.32	1121.67	1017.68	10.0068	9.9856	9.92712	9.93511	9.99915	10.0638	9.98083	9.92187	10.0407	10.0143	10.0092	10.0035	9.96136	9.94624	9.88961	10.0164	10.0356	10.0398	10.0815	9.9916	1019.89	-0.0425587	0.454576	0.695232	FALSE	no	down	1019.89	-0.0384468	0.499406	0.763784	FALSE	no	down	1019.89	-0.131454	0.0188563	0.0567552	FALSE	no	down
MRPL37	4035	3091	2941	2628	3552	3237	2945	3315	3011	3174	3354	3153	3746	4242	3667	3782	3519	3759	3928	3049	3160.21	3188.91	3136.56	3114.54	3359.14	3412.59	3294.77	3338.71	3322.25	3568.16	3427.89	3260.4	3362.31	3514.46	3563.55	3308.75	3514.07	3535.82	3431.39	3424.86	11.6562	11.6648	11.6492	11.6426	11.7139	11.7289	11.6956	11.7081	11.7035	11.7714	11.7332	11.6857	11.7148	11.757	11.7702	11.6996	11.7568	11.7627	11.7342	11.7323	3361.97	-0.0892004	0.0126725	0.056391	FALSE	no	down	3361.97	-0.0181922	0.610768	0.832443	FALSE	no	down	3361.97	-0.0166597	0.63553	0.773658	FALSE	no	down
MRPL38	410	269	253	291	414	327	349	343	293	286	364	346	367	417	356	486	407	419	379	370	321.112	277.521	269.823	344.875	391.522	344.738	390.45	345.454	323.288	321.516	372.019	357.786	329.409	345.481	345.957	425.185	406.43	394.124	331.084	415.611	8.38018	8.26303	8.24116	8.44029	8.54812	8.43988	8.54519	8.44159	8.38672	8.38227	8.50415	8.47108	8.40172	8.44157	8.4428	8.62026	8.58024	8.55386	8.4059	8.59904	352.669	-0.279046	0.00628941	0.0320403	FALSE	no	down	352.669	0.0978163	0.335557	0.631749	FALSE	no	up	352.669	-0.0945954	0.340496	0.51643	FALSE	no	down
MRPL39	2023	1645	1602	1401	1739	1699	1484	1619	1519	1587	1560	1545	1717	1847	1653	1560	1539	1503	1729	1381	1584.41	1697.11	1708.53	1660.38	1644.58	1791.16	1660.25	1630.58	1676.02	1784.08	1594.37	1597.63	1541.13	1530.22	1606.37	1364.79	1536.85	1413.77	1510.41	1551.24	10.6351	10.6994	10.7057	10.6788	10.6699	10.7503	10.6788	10.6619	10.6876	10.7465	10.6409	10.6428	10.6093	10.6026	10.6479	10.4973	10.6067	10.5296	10.5906	10.6154	1604.19	-0.0171587	0.756721	0.891963	FALSE	no	down	1604.19	0.0163942	0.767904	0.908085	FALSE	no	up	1604.19	0.00729923	0.895355	0.943161	FALSE	no	up
MRPL4	1519	862	847	746	1213	805	837	952	876	731	1205	1059	1106	1379	1164	1799	1223	1255	1395	901	1189.68	889.306	903.321	884.114	1147.14	848.667	936.409	958.81	966.553	821.778	1231.55	1095.07	992.715	1142.49	1131.16	1573.89	1221.29	1180.49	1218.63	1012.07	10.1551	9.88854	9.90261	9.88371	10.1209	9.84697	9.93502	9.95619	9.96359	9.81878	10.1871	10.0777	9.98764	10.1172	10.1078	10.4218	10.1793	10.1476	10.1775	10.0054	1067.26	-0.00833721	0.957771	0.984308	FALSE	no	down	1067.26	-0.0807574	0.607983	0.831084	FALSE	no	down	1067.26	0.0630899	0.687014	0.811054	FALSE	no	up
MRPL40	1695	1266	1212	1119	1485	1402	1173	1418	1195	1230	1267	1341	1562	1717	1518	1439	1453	1731	1741	1308	1327.52	1306.1	1292.59	1326.17	1404.37	1478.05	1312.32	1428.14	1318.53	1382.74	1294.91	1386.68	1402.01	1422.52	1475.18	1258.93	1450.97	1628.23	1520.89	1469.24	10.3989	10.384	10.3745	10.3981	10.4511	10.4988	10.3885	10.4667	10.3928	10.4367	10.3761	10.4393	10.4496	10.4631	10.497	10.3502	10.4815	10.5898	10.5257	10.4932	1394.3	-0.0985798	0.0724099	0.212674	FALSE	no	down	1394.3	0.063505	0.24819	0.536982	FALSE	no	up	1394.3	-0.127979	0.0174772	0.0532565	FALSE	no	down
MRPL40P1	0	0	6	1	9	0	4	1	2	3	0	3	4	1	1	3	3	0	0	3	0	0	6.39897	1.18514	8.51135	0	4.47507	1.00715	2.20674	3.37255	0	3.10219	3.59029	0.828491	0.97179	2.6246	2.9958	0	0	3.36982	1.07544	1.07871	1.19099	1.10136	1.22882	1.07899	1.15803	1.09716	1.11905	1.13923	1.07859	1.13501	1.14463	1.09244	1.09627	1.12693	1.13328	1.07757	1.07669	1.13919	2.232	-0.930127	0.442476	0.685084	FALSE	no	down	2.232	0.704358	0.557273	0.803766	FALSE	no	up	2.232	0.37946	0.763678	0.863059	FALSE	no	up
MRPL41	958	489	542	394	772	476	589	572	545	462	776	712	660	721	601	1101	850	753	822	432	750.306	504.49	578.04	466.945	730.084	501.82	658.954	576.092	601.337	519.372	793.095	736.253	592.398	597.342	584.046	963.228	848.81	708.294	718.076	485.254	9.46279	9.11041	9.2282	9.04615	9.43727	9.10601	9.34424	9.22511	9.26296	9.13573	9.51312	9.44473	9.24947	9.25672	9.23708	9.69624	9.57631	9.40966	9.4223	9.07798	645.712	-0.0998553	0.634289	0.822164	FALSE	no	down	645.712	-0.103486	0.621709	0.838397	FALSE	no	down	645.712	-0.0126892	0.951595	0.974051	FALSE	no	down
MRPL42	7318	5945	5653	5305	6157	5975	5588	6225	5929	6214	5499	5832	5230	5245	4339	4384	4912	4469	5409	4450	5731.46	6133.32	6028.9	6287.16	5822.71	6299.11	6251.68	6269.53	6541.89	6985.67	5620.14	6030.66	4694.3	4345.44	4216.6	3835.42	4905.12	4203.67	4725.15	4998.56	12.4583	12.5236	12.507	12.5476	12.4735	12.5495	12.5421	12.5449	12.5862	12.6504	12.4395	12.5073	12.2688	12.1967	12.1689	12.0818	12.3101	12.1661	12.2749	12.328	5496.32	-0.0274879	0.687906	0.854101	FALSE	no	down	5496.32	-0.0309073	0.651546	0.854515	FALSE	no	down	5496.32	-0.139702	0.0421273	0.109028	FALSE	no	down
MRPL43	2017	1327	1328	1112	1631	1212	1218	1310	1277	1150	1497	1500	1501	1707	1510	1877	1671	1751	1924	1275	1579.71	1369.04	1416.31	1317.87	1542.45	1277.74	1362.66	1319.37	1409.01	1292.81	1529.98	1551.1	1347.26	1414.23	1467.4	1642.12	1668.66	1647.04	1680.75	1432.17	10.5851	10.4517	10.4831	10.417	10.5626	10.3887	10.4475	10.4178	10.4783	10.3994	10.5549	10.5678	10.4369	10.4816	10.516	10.6215	10.6365	10.6243	10.6435	10.4934	1463.38	0.0477599	0.54809	0.764897	FALSE	no	up	1463.38	-0.0717542	0.367397	0.662164	FALSE	no	down	1463.38	-0.131667	0.0944049	0.20399	FALSE	no	down
MRPL44	4164	3257	3107	2743	3661	3294	3011	3300	3013	3011	3194	3251	3660	3821	3407	3435	3148	3423	3758	2898	3261.25	3360.17	3313.6	3250.84	3462.23	3472.68	3368.61	3323.61	3324.46	3384.91	3264.36	3361.74	3285.11	3165.66	3310.89	3005.17	3143.59	3219.77	3282.88	3255.24	11.6754	11.7038	11.6906	11.6724	11.7323	11.7352	11.7062	11.6934	11.6937	11.7108	11.6764	11.7043	11.6824	11.6473	11.6898	11.5984	11.6407	11.6633	11.6817	11.6737	3290.84	-0.0476956	0.177741	0.394761	FALSE	no	down	3290.84	0.0314579	0.375472	0.669807	FALSE	no	up	3290.84	-0.0156792	0.656046	0.788286	FALSE	no	down
MRPL45	4120	3553	3360	3007	3619	3447	3039	3642	3070	3401	3204	3287	4120	4422	4006	3815	3404	3602	3946	3099	3226.79	3665.55	3583.42	3563.71	3422.51	3633.98	3399.94	3668.05	3387.35	3823.35	3274.58	3398.97	3698	3663.59	3892.99	3337.62	3399.23	3388.15	3447.11	3481.02	11.6983	11.8191	11.7975	11.7922	11.7539	11.8108	11.7476	11.8197	11.7441	11.8593	11.7122	11.7474	11.8275	11.8186	11.8766	11.7301	11.7474	11.7443	11.7607	11.7699	3517.79	-0.00956658	0.862233	0.943531	FALSE	no	down	3517.79	0.0250661	0.649875	0.853507	FALSE	no	up	3517.79	0.0892296	0.104056	0.219352	FALSE	no	up
MRPL45P2	142	105	107	98	102	109	91	109	113	103	122	111	115	143	129	129	123	134	136	113	111.214	108.326	114.115	116.144	96.4619	114.913	101.808	109.78	124.681	115.791	124.688	114.781	103.221	118.474	125.361	112.858	122.828	126.044	118.806	126.93	6.82391	6.80732	6.84147	6.85308	6.73293	6.84607	6.7683	6.81591	6.90073	6.8511	6.90116	6.84531	6.77534	6.86682	6.90511	6.83392	6.89099	6.90902	6.86865	6.9128	115.361	0.0882694	0.475149	0.710789	FALSE	no	up	115.361	-0.183843	0.136847	0.376154	FALSE	no	down	115.361	-0.104467	0.372578	0.548364	FALSE	no	down
MRPL46	611	483	469	429	578	529	498	544	445	476	538	476	551	615	554	544	579	534	588	411	478.535	498.3	500.186	508.425	546.618	557.695	557.147	547.892	491	535.111	549.852	492.214	494.562	509.522	538.372	475.928	578.189	502.296	513.66	461.665	8.94535	8.98085	8.98417	8.99843	9.06214	9.07975	9.07876	9.06412	8.96814	9.04317	9.06726	8.97019	8.97417	9.00019	9.04866	8.9408	9.11195	8.98774	9.00731	8.91532	516.858	-0.155933	0.0250144	0.095721	FALSE	no	down	516.858	0.0947975	0.173905	0.437907	FALSE	no	up	516.858	-0.028961	0.673524	0.801256	FALSE	no	down
MRPL47	3151	2771	2563	2185	2639	2533	2428	2710	2353	2594	2373	2448	2611	2787	2500	2363	2068	2304	2588	2124	2467.86	2858.78	2733.43	2589.53	2495.72	2670.4	2716.37	2729.39	2596.23	2916.13	2425.28	2531.39	2343.56	2309	2429.48	2067.31	2065.11	2167.21	2260.8	2385.83	11.2711	11.411	11.3681	11.3165	11.2817	11.3458	11.3621	11.3667	11.319	11.4301	11.2547	11.2951	11.2224	11.2085	11.2563	11.1058	11.105	11.1495	11.1888	11.2393	2487.94	0.00482786	0.940595	0.978167	FALSE	no	up	2487.94	0.0196885	0.761599	0.905961	FALSE	no	up	2487.94	0.0433688	0.504892	0.668584	FALSE	no	up
MRPL48	2161	1750	1658	1454	1732	1604	1540	1686	1568	1566	1543	1576	1770	1876	1647	1627	1524	1871	1980	1524	1692.5	1805.44	1768.25	1723.19	1637.96	1691.01	1722.9	1698.06	1730.09	1760.47	1576.99	1629.68	1588.7	1554.25	1600.54	1423.41	1521.87	1759.92	1729.67	1711.87	10.7163	10.777	10.7574	10.7331	10.6857	10.7155	10.733	10.7194	10.7369	10.7532	10.6504	10.681	10.6572	10.6368	10.6642	10.5559	10.6175	10.753	10.7367	10.7269	1666.34	0.0501229	0.346082	0.597214	FALSE	no	up	1666.34	0.0115716	0.828731	0.933595	FALSE	no	up	1666.34	-0.125306	0.0182071	0.0551061	FALSE	no	down
MRPL49	3477	2771	2686	2382	2892	2672	2376	2720	2549	2630	2833	2877	3095	3481	2850	3133	2632	2784	2876	2308	2723.19	2858.78	2864.61	2823	2734.98	2816.94	2658.19	2739.46	2812.49	2956.6	2895.41	2975	2777.99	2883.98	2769.6	2740.96	2628.32	2618.71	2512.39	2592.51	11.419	11.465	11.4669	11.453	11.4231	11.451	11.3963	11.4246	11.4495	11.497	11.4771	11.5029	11.4378	11.4734	11.435	11.4251	11.3856	11.3822	11.3434	11.3728	2769.16	0.0403033	0.250435	0.491701	FALSE	no	up	2769.16	-0.0880487	0.0122105	0.0665507	FALSE	no	down	2769.16	0.11072	0.00146334	0.00643641	FALSE	no	up
MRPL50	3363	2844	2679	2431	2968	2886	2623	2941	2671	2817	2454	2688	2957	2868	2658	2396	2326	2291	2541	2055	2633.9	2934.09	2857.14	2881.07	2806.85	3042.55	2934.53	2962.04	2947.11	3166.82	2508.06	2779.56	2654.12	2376.11	2583.02	2096.18	2322.74	2154.98	2219.75	2308.32	11.3645	11.4671	11.4417	11.4496	11.4248	11.5019	11.4672	11.4762	11.4713	11.5404	11.3184	11.4155	11.3717	11.2677	11.3461	11.1518	11.2467	11.1773	11.2045	11.241	2658.45	-0.0554928	0.427937	0.671854	FALSE	no	down	2658.45	0.0431911	0.537595	0.790082	FALSE	no	up	2658.45	0.108487	0.123058	0.249342	FALSE	no	up
MRPL50P2	4	3	0	2	2	2	3	3	1	0	6	1	0	1	2	2	0	2	2	1	3.1328	3.09503	0	2.37028	1.89141	2.10849	3.3563	3.02146	1.10337	0	6.13218	1.03406	0	0.828491	1.94358	1.74973	0	1.88126	1.74714	1.12327	0.879961	0.877472	0.821871	0.8642	0.856103	0.859922	0.881387	0.876331	0.842075	0.82243	0.929745	0.840554	0.820112	0.83563	0.857045	0.853463	0.821186	0.855918	0.853414	0.8425	1.82594	-0.24024	0.806448	0.915143	FALSE	no	down	1.82594	0.296435	0.765389	0.907396	FALSE	no	up	1.82594	-0.109154	0.925178	0.959625	FALSE	no	down
MRPL51	5331	4381	3942	3608	4460	4144	3804	4337	4114	4147	4251	4160	4100	4258	3782	3991	3917	4551	4795	3534	4175.24	4519.78	4204.12	4275.98	4217.85	4368.79	4255.79	4368.03	4539.27	4661.99	4344.65	4301.71	3680.05	3527.71	3675.31	3491.59	3911.52	4280.8	4188.78	3969.64	12.023	12.0989	12.0296	12.0458	12.0327	12.0663	12.0412	12.0662	12.103	12.1287	12.061	12.0515	11.9037	11.8641	11.9025	11.8545	11.9611	12.0469	12.0261	11.9751	4147.93	-0.00323522	0.935892	0.976199	FALSE	no	down	4147.93	-0.0521978	0.194659	0.468515	FALSE	no	down	4147.93	-0.18659	3.66986e-06	2.85175e-05	FALSE	no	down
MRPL52	2549	1765	1734	1469	2137	1660	1609	1697	1583	1476	1852	1755	2347	2508	2187	2589	2187	2344	2571	1776	1996.38	1820.91	1849.3	1740.97	2020.97	1750.05	1800.1	1709.14	1746.64	1659.29	1892.8	1814.78	2106.6	2077.86	2125.31	2265.03	2183.94	2204.83	2245.95	1994.93	10.9494	10.8633	10.8777	10.822	10.9609	10.8266	10.8527	10.8049	10.8249	10.778	10.8994	10.8602	11.0002	10.9872	11.0085	11.069	11.0343	11.0434	11.061	10.9487	1950.29	0.0260656	0.665856	0.84145	FALSE	no	up	1950.29	0.0335273	0.580069	0.816302	FALSE	no	up	1950.29	-0.00998241	0.866344	0.92576	FALSE	no	down
MRPL53	34	22	21	24	36	32	30	31	22	22	21	35	27	31	23	59	43	32	45	29	26.6288	22.6969	22.3964	28.4433	34.0454	33.7358	33.563	31.2218	24.2742	24.732	21.4626	36.1922	24.2344	25.6832	22.3512	51.6171	42.9398	30.1001	39.3107	32.5749	4.86834	4.82111	4.81793	4.89324	4.9588	4.95437	4.95194	4.92565	4.84227	4.84822	4.80487	4.98207	4.83866	4.85655	4.81541	5.14619	5.05511	4.91241	5.01905	4.94079	30.4102	-0.403843	0.144088	0.343203	FALSE	no	down	30.4102	0.311826	0.259278	0.550911	FALSE	no	up	30.4102	-0.224284	0.391095	0.566848	FALSE	no	down
MRPL54	1073	802	773	676	922	776	659	843	756	734	928	884	1058	1109	1013	1236	999	1050	1162	824	840.374	827.405	824.401	801.154	871.94	818.093	737.268	849.031	834.149	825.15	948.443	914.112	949.631	918.797	984.424	1081.34	997.602	987.661	1015.09	925.576	9.74802	9.73429	9.73108	9.70574	9.78155	9.72418	9.63249	9.75748	9.74166	9.73197	9.85833	9.82456	9.85959	9.82931	9.89265	9.97981	9.90488	9.89572	9.92115	9.83591	897.582	0.00686522	0.91701	0.968048	FALSE	no	up	897.582	-0.103679	0.115322	0.33882	FALSE	no	down	897.582	0.00171914	0.978426	0.989019	FALSE	no	up
MRPL55	1299	801	839	715	1091	787	844	870	822	733	1028	903	1192	1267	1061	1576	1242	1299	1357	908	1017.38	826.373	894.789	847.374	1031.76	829.69	944.24	876.224	906.971	824.026	1050.65	933.76	1069.91	1049.7	1031.07	1378.79	1240.26	1221.88	1185.44	1019.93	9.9817	9.79374	9.86493	9.81648	9.99459	9.79737	9.91358	9.84598	9.87716	9.7915	10.0113	9.90338	10.0282	10.0106	9.99396	10.2675	10.1663	10.1524	10.124	9.98392	1009.01	-0.0367004	0.712233	0.866947	FALSE	no	down	1009.01	-0.0132219	0.894345	0.963559	FALSE	no	down	1009.01	-0.0437642	0.654739	0.787461	FALSE	no	down
MRPL57	1573	1302	1272	1089	1511	1305	1251	1367	1232	1280	1343	1316	1557	1638	1482	1722	1452	1546	1705	1285	1231.97	1343.24	1356.58	1290.62	1428.96	1375.79	1399.58	1376.78	1359.35	1438.95	1372.59	1360.83	1397.52	1357.07	1440.19	1506.52	1449.97	1454.21	1489.44	1443.4	10.3305	10.4101	10.4192	10.3734	10.4675	10.4322	10.4481	10.4329	10.4211	10.4739	10.4301	10.4221	10.4468	10.4195	10.4748	10.517	10.4811	10.4839	10.5063	10.4768	1393.68	-0.098072	0.0332018	0.119072	FALSE	no	down	1393.68	0.0133834	0.77136	0.910168	FALSE	no	up	1393.68	-0.0347916	0.437703	0.60825	FALSE	no	down
MRPL58	752	584	567	465	601	553	535	578	620	632	636	610	795	839	655	730	713	735	776	633	588.967	602.499	604.703	551.09	568.369	582.997	598.541	582.135	684.09	710.483	650.011	630.779	713.57	695.104	636.523	638.653	712.002	691.362	677.891	711.031	9.24781	9.26821	9.27147	9.19101	9.21698	9.23939	9.26254	9.238	9.3813	9.41537	9.33556	9.30879	9.41975	9.39611	9.31685	9.31983	9.41755	9.39106	9.37338	9.41607	641.54	0.0115779	0.851134	0.937422	FALSE	no	up	641.54	-0.197747	0.00123732	0.00990288	FALSE	no	down	641.54	-0.0552869	0.344314	0.520883	FALSE	no	down
MRPL9	2954	2343	2267	1879	2384	2225	2038	2395	2123	2218	2239	2213	2450	2646	2307	2584	2315	2589	2696	2028	2313.57	2417.22	2417.74	2226.88	2254.56	2345.69	2280.05	2412.13	2342.46	2493.44	2288.32	2288.38	2199.05	2192.19	2241.92	2260.66	2311.76	2435.29	2355.15	2278	11.1765	11.2179	11.2181	11.1407	11.1522	11.1895	11.1628	11.2159	11.1882	11.2473	11.1662	11.1662	11.1288	11.1259	11.1469	11.1547	11.1758	11.225	11.1933	11.162	2317.72	0.013118	0.75063	0.888327	FALSE	no	up	2317.72	-0.018066	0.662766	0.860491	FALSE	no	down	2317.72	-0.0775283	0.0581982	0.140936	FALSE	no	down
MRPL9P1	44	32	22	36	13	23	17	21	17	15	16	18	46	37	41	54	25	21	19	20	34.4608	33.0137	23.4629	42.665	12.2942	24.2476	19.0191	21.1502	18.7573	16.8627	16.3525	18.6131	41.2883	30.6542	39.8434	47.2428	24.965	19.7532	16.5979	22.4654	4.79227	4.77056	4.65424	4.87161	4.49549	4.66418	4.59681	4.62348	4.59301	4.56781	4.55793	4.58966	4.86643	4.74544	4.84846	4.9298	4.67316	4.60351	4.55708	4.64188	26.1855	0.804727	0.00357727	0.0201261	FALSE	no	up	26.1855	0.112546	0.71082	0.884637	FALSE	no	up	26.1855	0.931183	0.000380752	0.00193928	FALSE	no	up
MRPS10	1938	1655	1607	1348	1755	1619	1553	1696	1714	1695	1584	1664	1715	1752	1613	1515	1352	1395	1619	1355	1517.84	1707.43	1713.86	1597.57	1659.71	1706.82	1737.45	1708.13	1891.18	1905.49	1618.89	1720.68	1539.34	1451.52	1567.5	1325.42	1350.11	1312.18	1414.31	1522.03	10.5917	10.7018	10.7053	10.6394	10.6752	10.7015	10.7182	10.7022	10.7987	10.8058	10.6518	10.7091	10.6048	10.5504	10.6217	10.4671	10.4842	10.4581	10.5265	10.5944	1598.37	-0.0602419	0.352937	0.604351	FALSE	no	down	1598.37	-0.0666961	0.303145	0.599794	FALSE	no	down	1598.37	0.0719894	0.26944	0.440216	FALSE	no	up
MRPS11	3379	2621	2458	2273	2811	2340	2369	2524	2479	2456	2686	2671	2702	2942	2529	2743	2548	2730	2965	2114	2646.43	2704.03	2621.44	2693.82	2658.38	2466.93	2650.36	2542.06	2735.26	2760.99	2745.17	2761.98	2425.24	2437.42	2457.66	2399.76	2544.43	2567.92	2590.14	2374.6	11.3585	11.3789	11.3495	11.3752	11.3627	11.2923	11.3598	11.3204	11.3897	11.3986	11.3932	11.399	11.2762	11.2809	11.2887	11.2663	11.3213	11.33	11.3381	11.2566	2589.2	0.0474336	0.189954	0.41189	FALSE	no	up	2589.2	-0.0927201	0.0105605	0.0592551	FALSE	no	down	2589.2	-0.0534596	0.137894	0.271858	FALSE	no	down
MRPS12	850	548	577	493	701	514	524	639	484	505	681	647	664	755	638	941	655	670	788	562	665.72	565.359	615.368	584.273	662.939	541.881	586.235	643.571	534.032	567.712	696.002	669.039	595.988	625.511	620.002	823.25	654.083	630.221	688.374	631.279	9.34677	9.20163	9.27625	9.2307	9.34281	9.16482	9.23353	9.31615	9.1524	9.20547	9.38665	9.35095	9.24778	9.29074	9.28288	9.54164	9.33067	9.29744	9.37694	9.29892	630.042	-0.00140449	0.988928	0.996866	FALSE	no	down	630.042	-0.0191044	0.850537	0.943523	FALSE	no	down	630.042	0.0331248	0.740182	0.847527	FALSE	no	up
MRPS14	4426	3790	3416	3227	3964	3684	3541	3778	3444	3472	3496	3614	3713	3667	3271	3423	3371	3518	3932	3141	3466.44	3910.06	3643.15	3824.44	3748.78	3883.84	3961.56	3805.03	3800.01	3903.16	3573.02	3737.11	3332.69	3038.08	3178.73	2994.67	3366.28	3309.13	3434.88	3528.2	11.7726	11.8874	11.8198	11.8661	11.8471	11.8809	11.8999	11.8613	11.86	11.8857	11.8013	11.8441	11.7354	11.6487	11.691	11.6353	11.7449	11.7287	11.7639	11.7893	3571.96	-0.0537386	0.236209	0.474402	FALSE	no	down	3571.96	0.0366075	0.42042	0.706942	FALSE	no	up	3571.96	-0.120646	0.00808118	0.0280059	FALSE	no	down
MRPS15	3021	2370	2271	2107	2647	2339	2172	2417	2169	2409	2377	2318	2810	3123	2825	2938	2514	2906	3162	2343	2366.05	2445.07	2422.01	2497.09	2503.28	2465.88	2429.96	2434.29	2393.21	2708.16	2429.36	2396.96	2522.18	2587.38	2745.31	2570.36	2510.48	2733.47	2762.23	2631.83	11.2409	11.2718	11.2629	11.2916	11.2939	11.2798	11.266	11.2676	11.2517	11.3684	11.2657	11.2532	11.301	11.3252	11.3814	11.3189	11.2967	11.3773	11.3873	11.3413	2527.73	-0.0161882	0.723441	0.872931	FALSE	no	down	2527.73	-0.0131717	0.773818	0.911388	FALSE	no	down	2527.73	-0.0300257	0.504981	0.668639	FALSE	no	down
MRPS16	6548	4968	4947	4438	5742	5110	4876	5306	4788	4645	5076	5071	5528	5598	4821	5284	4914	5291	5950	4370	5128.4	5125.37	5275.95	5259.65	5430.24	5387.19	5455.11	5343.96	5282.94	5221.83	5187.82	5243.74	4961.78	4637.89	4685	4622.8	4907.12	4976.87	5197.75	4908.7	12.3222	12.3216	12.3493	12.3463	12.3769	12.3693	12.3813	12.3616	12.3506	12.3394	12.3332	12.3434	12.2907	12.2269	12.2365	12.2239	12.2802	12.2936	12.335	12.2806	5112.01	-0.0566852	0.0639223	0.194312	FALSE	no	down	5112.01	0.0461217	0.132739	0.369063	FALSE	no	up	5112.01	-0.0810141	0.00809589	0.0280456	FALSE	no	down
MRPS17	820	676	626	522	627	630	586	614	584	648	621	630	589	591	587	551	572	567	676	513	642.224	697.414	667.626	618.642	592.957	664.174	655.598	618.392	644.369	728.47	634.68	651.46	528.67	489.638	570.441	482.052	571.199	533.337	590.534	576.239	9.29431	9.36848	9.32885	9.26049	9.22287	9.3242	9.31239	9.26021	9.29691	9.40794	9.28343	9.30683	9.12207	9.05557	9.18872	9.04246	9.18992	9.12984	9.21921	9.19778	607.906	0.0545603	0.426016	0.670428	FALSE	no	up	607.906	-0.0715438	0.298545	0.595363	FALSE	no	down	607.906	-0.135225	0.0520985	0.129192	FALSE	no	down
MRPS18A	1997	1469	1387	1188	1643	1369	1138	1393	1301	1190	1500	1394	1830	1972	1625	1907	1630	1614	1704	1181	1564.05	1515.53	1479.23	1407.94	1553.79	1443.26	1273.16	1402.97	1435.49	1337.78	1533.04	1441.48	1642.56	1633.78	1579.16	1668.37	1627.72	1518.18	1488.57	1326.58	10.5866	10.557	10.5345	10.4888	10.5804	10.5116	10.3966	10.4854	10.5066	10.4417	10.5678	10.5105	10.6327	10.6277	10.5956	10.6474	10.624	10.5587	10.5403	10.4341	1493.63	0.0730347	0.258128	0.500957	FALSE	no	up	1493.63	-0.0182539	0.77835	0.913759	FALSE	no	down	1493.63	0.129463	0.0423764	0.109539	FALSE	no	up
MRPS18B	3751	3005	2826	2422	3487	3125	2848	3343	3073	3028	3214	3164	3442	3710	3208	3460	3318	3776	3916	2972	2937.78	3100.19	3013.91	2870.41	3297.67	3294.51	3186.25	3366.92	3390.66	3404.03	3284.8	3271.78	3089.44	3073.7	3117.5	3027.04	3313.36	3551.82	3420.91	3338.36	11.5653	11.616	11.5894	11.5439	11.6745	11.6735	11.6418	11.6942	11.7009	11.7046	11.6707	11.667	11.6127	11.6078	11.6212	11.5934	11.679	11.7453	11.7094	11.6861	3217.55	-0.141089	6.39509e-05	0.000613494	FALSE	no	down	3217.55	-0.0218256	0.534733	0.787858	FALSE	no	down	3217.55	-0.147275	2.24228e-05	0.000150454	FALSE	no	down
MRPS18C	1893	1507	1407	1244	1630	1573	1481	1574	1553	1535	1499	1548	1668	1725	1494	1529	1343	1430	1604	1303	1482.6	1554.74	1500.56	1474.31	1541.5	1658.33	1656.9	1585.26	1713.54	1725.62	1532.02	1600.73	1497.15	1429.15	1451.85	1337.67	1341.12	1345.1	1401.21	1463.62	10.5436	10.5879	10.5548	10.5384	10.5799	10.6484	10.6475	10.6061	10.6791	10.6858	10.5741	10.6152	10.5527	10.5095	10.5242	10.4488	10.4513	10.4539	10.4913	10.5317	1514.65	-0.0990147	0.050357	0.162664	FALSE	no	down	1514.65	-0.02873	0.569348	0.810013	FALSE	no	down	1514.65	0.0426611	0.400088	0.574938	FALSE	no	up
MRPS2	2790	1866	1782	1616	2324	1799	1831	1900	1744	1563	2218	2061	2309	2518	2124	2928	2220	2333	2411	1565	2185.13	1925.11	1900.49	1915.18	2197.82	1896.59	2048.46	1913.59	1924.28	1757.1	2266.86	2131.21	2072.49	2086.14	2064.08	2561.61	2216.89	2194.49	2106.18	1757.92	11.0615	10.9424	10.9304	10.9376	11.0669	10.9285	11.0005	10.9368	10.942	10.8579	11.0963	11.0378	11.0114	11.0176	11.0076	11.2138	11.0751	11.0655	11.0267	10.8584	2056.08	-0.0229405	0.795553	0.91034	FALSE	no	down	2056.08	-0.00434486	0.960884	0.988288	FALSE	no	down	2056.08	0.0856275	0.33118	0.507109	FALSE	no	up
MRPS21	7859	6148	5921	5153	6889	6473	5867	6653	5746	6188	6189	6107	7135	7635	6596	6740	6341	7368	7908	5573	6155.17	6342.75	6314.72	6107.02	6514.96	6824.12	6563.81	6700.59	6339.97	6956.44	6325.34	6315.03	6404.18	6325.53	6409.93	5896.6	6332.12	6930.56	6908.2	6259.99	12.6098	12.6384	12.6342	12.6024	12.664	12.7084	12.6711	12.6909	12.638	12.7269	12.6358	12.6342	12.6476	12.6358	12.6484	12.5692	12.6368	12.7233	12.7202	12.6259	6446.35	-0.0943172	0.031212	0.113459	FALSE	no	down	6446.35	0.0367452	0.401434	0.691355	FALSE	no	up	6446.35	-0.0787291	0.0711057	0.164364	FALSE	no	down
MRPS22	1706	1336	1328	1154	1489	1393	1299	1304	1313	1227	1275	1329	1523	1561	1393	1427	1296	1363	1538	1108	1336.14	1378.32	1416.31	1367.65	1408.16	1468.56	1453.28	1313.33	1448.73	1379.37	1303.09	1374.27	1367	1293.27	1353.7	1248.43	1294.19	1282.08	1343.55	1244.59	10.3901	10.4189	10.4443	10.4117	10.4389	10.4781	10.4683	10.3742	10.4654	10.4196	10.3669	10.4162	10.4113	10.3599	10.4022	10.3274	10.3606	10.3519	10.3952	10.3248	1353.7	-0.0378101	0.444623	0.68678	FALSE	no	down	1353.7	0.035594	0.473776	0.746433	FALSE	no	up	1353.7	0.025525	0.604763	0.750204	FALSE	no	up
MRPS23	2950	2445	2380	2200	2745	2552	2294	2520	2221	2384	2573	2397	2817	2942	2530	2657	2510	2642	3001	2138	2310.44	2522.45	2538.26	2607.31	2595.96	2690.43	2566.45	2538.03	2450.59	2680.05	2629.68	2478.65	2528.46	2437.42	2458.63	2324.52	2506.49	2485.14	2621.59	2401.56	11.217	11.2995	11.3054	11.3308	11.3267	11.3606	11.3158	11.3053	11.2723	11.3569	11.3389	11.283	11.3017	11.2671	11.2753	11.2227	11.2935	11.2854	11.336	11.2533	2518.61	-0.0602506	0.193665	0.416892	FALSE	no	down	2518.61	0.0212823	0.646612	0.851895	FALSE	no	up	2518.61	-0.0396572	0.389673	0.56544	FALSE	no	down
MRPS24	84	34	40	21	52	34	27	30	29	25	46	63	51	65	71	143	114	65	108	49	65.7888	35.077	42.6598	24.8879	49.1767	35.8443	30.2067	30.2146	31.9978	28.1046	47.0134	65.146	45.7762	53.8519	68.9971	125.106	113.84	61.1409	94.3457	55.0403	5.83934	5.53977	5.62114	5.4297	5.68503	5.54891	5.48833	5.48348	5.50798	5.46434	5.66429	5.82974	5.65061	5.73013	5.86302	6.25284	6.17979	5.79638	6.05804	5.74044	55.2108	0.223614	0.515586	0.741507	FALSE	no	up	55.2108	-0.244338	0.478425	0.749853	FALSE	no	down	55.2108	-0.145072	0.652556	0.785852	FALSE	no	down
MRPS25	8078	6123	6076	5335	7067	6311	5755	6469	6033	5796	6179	6152	7856	8408	7261	7883	7001	7330	7840	6712	6326.69	6316.96	6480.02	6322.72	6683.3	6653.33	6438.51	6515.28	6656.64	6515.76	6315.12	6361.56	7051.33	6965.95	7056.17	6896.57	6991.2	6894.81	6848.8	7539.4	12.6542	12.6528	12.677	12.6537	12.7064	12.7022	12.6709	12.6822	12.7026	12.6822	12.6525	12.6594	12.7578	12.7461	12.7585	12.7365	12.7496	12.7363	12.7299	12.8223	6691.51	-0.0472853	0.147819	0.349179	FALSE	no	down	6691.51	0.0247382	0.449654	0.72987	FALSE	no	up	6691.51	-0.0149855	0.642446	0.778886	FALSE	no	down
MRPS26	1581	1112	1065	905	1388	1116	1123	1222	1043	991	1210	1203	1426	1574	1314	1679	1399	1396	1656	1048	1238.24	1147.23	1135.82	1072.55	1312.64	1176.54	1256.38	1230.74	1150.82	1114.07	1236.66	1243.98	1279.94	1304.04	1276.93	1468.9	1397.04	1313.12	1446.63	1177.19	10.2771	10.207	10.1979	10.1464	10.3312	10.2301	10.2905	10.2715	10.2099	10.1805	10.2759	10.2813	10.3078	10.3252	10.3056	10.4367	10.3894	10.3316	10.4223	10.2306	1248.97	-0.113577	0.0960107	0.25928	FALSE	no	down	1248.97	0.0682847	0.317541	0.614146	FALSE	no	up	1248.97	-0.00237748	0.971723	0.985138	FALSE	no	down
MRPS27	4513	3548	3556	3082	3895	3529	3309	3847	3308	3415	3665	3554	4302	4516	3921	4051	3678	3898	4352	3457	3534.58	3660.39	3792.46	3652.6	3683.52	3720.43	3702	3874.52	3649.95	3839.08	3745.74	3675.06	3861.36	3741.47	3810.39	3544.09	3672.85	3666.57	3801.78	3883.15	11.8132	11.8463	11.88	11.8443	11.8523	11.8618	11.8571	11.9004	11.8436	11.8917	11.8682	11.8501	11.8972	11.8671	11.8845	11.8158	11.8496	11.8479	11.8824	11.9025	3725.6	-0.0339405	0.359643	0.610936	FALSE	no	down	3725.6	0.0069449	0.851607	0.943663	FALSE	no	up	3725.6	-0.00635584	0.86246	0.92413	FALSE	no	down
MRPS28	368	260	264	233	313	264	241	251	268	251	286	268	283	321	264	289	238	279	335	233	288.218	268.236	281.555	276.137	296.006	278.32	269.623	252.796	295.704	282.17	292.3	277.129	254.013	265.946	256.553	252.836	237.667	262.436	292.646	261.722	8.13459	8.07557	8.11484	8.09897	8.15623	8.10545	8.07976	8.02806	8.15489	8.11654	8.14561	8.10198	8.03157	8.06848	8.03972	8.02779	7.97945	8.05786	8.147	8.05595	272.101	0.0235271	0.779722	0.902831	FALSE	no	up	272.101	-0.0637372	0.450772	0.730632	FALSE	no	down	272.101	-0.037321	0.655128	0.787665	FALSE	no	down
MRPS30	4183	3339	3255	2976	3447	3351	3317	3753	3269	2903	3088	3123	2895	2888	2507	2579	2525	2396	2646	2498	3276.13	3444.77	3471.44	3526.97	3259.85	3532.77	3710.95	3779.85	3606.92	3263.5	3156.03	3229.38	2598.47	2392.68	2436.28	2256.28	2521.47	2253.75	2311.47	2805.93	11.6348	11.6829	11.6903	11.7056	11.63	11.7072	11.7548	11.7728	11.7273	11.631	11.5991	11.621	11.4159	11.3395	11.3563	11.2858	11.3881	11.2849	11.3079	11.4879	3041.74	-0.0583131	0.375693	0.625953	FALSE	no	down	3041.74	0.107628	0.102602	0.311847	FALSE	no	up	3041.74	-0.0298673	0.653537	0.786567	FALSE	no	down
MRPS30-DT	240	188	206	193	218	190	186	187	166	153	165	143	195	181	202	192	123	122	126	125	187.968	193.955	219.698	228.732	206.164	200.306	208.091	188.338	183.16	172	168.635	147.871	175.027	149.957	196.302	167.974	122.828	114.757	110.07	140.409	7.49298	7.51585	7.61304	7.64373	7.56398	7.54059	7.56973	7.49344	7.47191	7.42502	7.4104	7.31553	7.43815	7.32385	7.52551	7.40733	7.18797	7.14201	7.11315	7.28032	174.112	0.0422935	0.697296	0.85899	FALSE	no	up	174.112	0.258562	0.0212829	0.101839	FALSE	no	up	174.112	0.501318	1.61357e-05	0.00011112	FALSE	no	up
MRPS31	1486	1172	1171	1023	1325	1214	1058	1241	1214	1125	1180	1211	1295	1310	1154	1157	1149	1295	1350	958	1163.84	1209.13	1248.87	1212.4	1253.06	1279.85	1183.66	1249.88	1339.49	1264.71	1205.99	1252.25	1162.36	1085.32	1121.45	1012.22	1147.39	1218.11	1179.32	1076.09	10.1967	10.232	10.2619	10.2344	10.2651	10.2848	10.2123	10.2627	10.3273	10.2736	10.2296	10.2645	10.1955	10.1326	10.1626	10.0693	10.1836	10.2388	10.2089	10.1252	1193.27	-0.0406047	0.449287	0.69105	FALSE	no	down	1193.27	-0.0267058	0.619053	0.837223	FALSE	no	down	1193.27	-0.0788651	0.1416	0.277036	FALSE	no	down
MRPS31P4	169	130	135	129	175	144	116	138	144	162	141	145	219	231	211	217	226	216	257	216	132.361	134.118	143.977	152.883	165.498	151.811	129.777	138.987	158.886	182.118	144.106	149.939	196.568	191.381	205.048	189.846	225.684	203.176	224.508	242.627	7.23188	7.24477	7.29415	7.33722	7.39353	7.3314	7.22388	7.26897	7.36426	7.46463	7.29434	7.32244	7.52419	7.50384	7.55661	7.49735	7.63243	7.54968	7.6298	7.68923	173.165	-0.0669964	0.553832	0.768285	FALSE	no	down	173.165	-0.109234	0.330399	0.626521	FALSE	no	down	173.165	-0.193346	0.0542561	0.133318	FALSE	no	down
MRPS31P5	226	190	162	162	213	200	177	232	200	176	198	198	287	287	261	281	254	245	297	223	177.003	196.019	172.772	191.992	201.435	210.849	198.022	233.66	220.674	197.856	202.362	204.745	257.603	237.777	253.637	245.838	253.644	230.454	259.451	250.49	7.60993	7.68856	7.59547	7.6739	7.70889	7.74428	7.69666	7.82472	7.77959	7.69606	7.71269	7.72168	7.904	7.8393	7.89085	7.86604	7.8907	7.81392	7.91003	7.87984	219.814	-0.197984	0.0371051	0.129754	FALSE	no	down	219.814	0.0326991	0.728619	0.892648	FALSE	no	up	219.814	8.17456e-05	0.99925	1	FALSE	no	up
MRPS33	2797	2313	2188	1987	2479	2241	2182	2405	2249	2392	2284	2290	2640	2780	2406	2310	2221	2324	2783	2114	2190.61	2386.27	2333.49	2354.87	2344.4	2362.56	2441.15	2422.2	2481.48	2689.05	2334.32	2368.01	2369.59	2303.2	2338.13	2020.94	2217.89	2186.02	2431.15	2374.6	11.1313	11.2117	11.1906	11.1992	11.195	11.2023	11.2332	11.2258	11.2487	11.3251	11.1909	11.2044	11.2051	11.1783	11.1925	11.0566	11.1429	11.1294	11.2293	11.207	2347.5	-0.047441	0.400807	0.648966	FALSE	no	down	2347.5	-0.0446093	0.429361	0.714044	FALSE	no	down	2347.5	-0.0283301	0.614514	0.757808	FALSE	no	down
MRPS34	2364	1562	1399	1246	2213	1517	1565	1511	1346	1243	1974	1778	2187	2475	2165	2996	2377	2382	2553	1762	1851.49	1611.48	1492.03	1476.68	2092.85	1599.29	1750.87	1521.81	1485.14	1397.36	2017.49	1838.57	1962.99	2050.52	2103.93	2621.1	2373.67	2240.58	2230.23	1979.21	10.8568	10.7279	10.6576	10.6485	10.9726	10.721	10.8047	10.6755	10.6535	10.5986	10.9377	10.8502	10.9118	10.9532	10.9776	11.19	11.0933	11.0378	11.0335	10.9195	1884.86	-0.114216	0.321186	0.572627	FALSE	no	down	1884.86	0.0474675	0.68016	0.868264	FALSE	no	up	1884.86	-0.0141459	0.901503	0.946719	FALSE	no	down
MRPS35	3404	2818	2723	2482	3281	3007	2778	3022	2753	2800	2740	2771	3266	3252	3203	2927	2725	2776	3305	2493	2666.01	2907.27	2904.07	2941.51	3102.86	3170.11	3107.94	3043.62	3037.58	3147.71	2800.36	2865.39	2931.47	2694.25	3112.64	2560.73	2721.19	2611.19	2887.15	2800.32	11.4218	11.5035	11.5024	11.5145	11.5653	11.5858	11.5668	11.547	11.5451	11.579	11.4681	11.4897	11.5113	11.4317	11.5683	11.3844	11.4411	11.4025	11.4969	11.4681	2900.67	-0.122623	0.031058	0.11303	FALSE	no	down	2900.67	0.0684484	0.228941	0.513723	FALSE	no	up	2900.67	0.0355298	0.531631	0.691271	FALSE	no	up
MRPS36	1687	1327	1439	1195	1465	1427	1303	1484	1315	1346	1318	1344	1344	1406	1346	1303	1132	1197	1487	1051	1321.26	1369.04	1534.69	1416.24	1385.46	1504.41	1457.75	1494.62	1450.93	1513.15	1347.03	1389.78	1206.34	1164.86	1308.03	1139.95	1130.42	1125.93	1299	1180.56	10.3715	10.4045	10.5116	10.436	10.4156	10.4928	10.4631	10.4867	10.4587	10.4982	10.3894	10.4185	10.2876	10.2555	10.3621	10.2359	10.2286	10.2249	10.3557	10.2682	1336.97	-0.0516213	0.400827	0.648966	FALSE	no	down	1336.97	0.0355442	0.563817	0.806845	FALSE	no	up	1336.97	0.0235394	0.704456	0.823554	FALSE	no	up
MRPS5	4698	3612	3355	3221	3764	3516	3309	3679	3480	3704	3676	3657	3623	3725	3151	3534	3612	3989	4108	3437	3679.47	3726.42	3578.09	3817.33	3559.63	3706.72	3702	3705.32	3839.73	4163.97	3756.98	3781.57	3251.9	3086.13	3062.11	3091.78	3606.94	3752.17	3588.63	3860.69	11.8354	11.8474	11.8088	11.8704	11.8039	11.8424	11.8412	11.842	11.876	11.954	11.8552	11.8615	11.7186	11.6696	11.6625	11.6714	11.8164	11.854	11.8116	11.8812	3615.88	0.0123902	0.7564	0.891709	FALSE	no	up	3615.88	-0.082815	0.0381903	0.158041	FALSE	no	down	3615.88	-0.244863	8.56539e-10	1.09643e-08	FALSE	no	down
MRPS6	3355	2885	2696	2529	2857	2550	2426	2612	2486	2887	2666	2569	2828	2689	2551	2555	2405	2589	2779	2368	2627.64	2976.39	2875.27	2997.22	2701.88	2688.32	2714.13	2630.69	2742.98	3245.52	2724.73	2656.51	2538.33	2227.81	2479.04	2235.28	2401.63	2435.29	2427.66	2659.91	11.3618	11.4802	11.4472	11.4867	11.3881	11.3834	11.3924	11.3629	11.4024	11.5629	11.3961	11.3721	11.3292	11.2079	11.307	11.211	11.2775	11.2904	11.2874	11.3733	2649.31	0.0954674	0.131375	0.322846	FALSE	no	up	2649.31	-0.0825493	0.192706	0.465726	FALSE	no	down	2649.31	-0.0659092	0.298705	0.471704	FALSE	no	down
MRPS7	4692	3498	3593	3006	4170	3684	3383	3880	3304	3482	3668	3737	4044	4595	3943	4259	3977	4275	4600	3329	3674.78	3608.81	3831.92	3562.53	3943.59	3883.84	3784.79	3907.76	3645.54	3914.4	3748.8	3864.3	3629.78	3806.92	3831.77	3726.06	3971.43	4021.19	4018.43	3739.37	11.8605	11.8434	11.9002	11.8313	11.9276	11.913	11.8885	11.9189	11.853	11.9205	11.8794	11.9082	11.8488	11.894	11.9002	11.8736	11.9343	11.9462	11.9456	11.877	3805.8	-0.0804954	0.0283312	0.105253	FALSE	no	down	3805.8	0.0329039	0.370693	0.664902	FALSE	no	up	3805.8	-0.0717197	0.0483524	0.121668	FALSE	no	down
MRPS9	2038	1682	1574	1425	1694	1600	1488	1636	1525	1545	1622	1555	1985	2144	1721	1977	1755	1926	2029	1551	1596.16	1735.28	1678.66	1688.82	1602.02	1686.79	1664.73	1647.7	1682.64	1736.86	1657.73	1607.97	1781.68	1776.28	1672.45	1729.61	1752.54	1811.65	1772.48	1742.19	10.6726	10.7506	10.7196	10.7252	10.6761	10.7241	10.7118	10.7023	10.7218	10.7515	10.7079	10.6796	10.7754	10.7726	10.7161	10.7476	10.7599	10.7911	10.7706	10.7543	1701.21	0.0198857	0.632655	0.821323	FALSE	no	up	1701.21	-0.0182162	0.663264	0.860502	FALSE	no	down	1701.21	-0.0243121	0.549151	0.706047	FALSE	no	down
MRPS9-AS1	2	1	2	0	0	5	2	1	4	0	1	1	1	4	1	0	0	6	0	0	1.5664	1.03168	2.13299	0	0	5.27122	2.23754	1.00715	4.41349	0	1.02203	1.03406	0.897572	3.31396	0.97179	0	0	5.64377	0	0	0.588184	0.578383	0.598165	0.560634	0.55866	0.652521	0.599819	0.577869	0.637272	0.560158	0.578182	0.578433	0.575473	0.621207	0.577114	0.558018	0.559122	0.661089	0.558006	0.560151	1.52718	-0.803994	0.561339	0.772876	FALSE	no	down	1.52718	0.386457	0.774948	0.911992	FALSE	no	up	1.52718	-0.129202	0.926056	0.96006	FALSE	no	down
MRPS9-AS2	5	15	7	5	10	12	9	8	4	13	8	9	19	20	19	11	8	7	12	3	3.916	15.4752	7.46547	5.92569	9.45705	12.6509	10.0689	8.05723	4.41349	14.6144	8.17624	9.30657	17.0539	16.5698	18.464	9.62353	7.9888	6.5844	10.4829	3.36982	3.19678	3.38717	3.2642	3.24099	3.29572	3.34507	3.30545	3.27327	3.21458	3.373	3.27531	3.29349	3.41335	3.40801	3.43152	3.29835	3.27209	3.24801	3.31241	3.19753	9.98321	-0.313415	0.507925	0.73538	FALSE	no	down	9.98321	0.140731	0.76443	0.90712	FALSE	no	up	9.98321	1.09116	0.0163858	0.0505188	FALSE	no	up
MRRF	2082	1766	1568	1492	1789	1695	1579	1906	1711	1822	1771	1877	2241	2273	1984	1944	2301	2361	2424	2017	1630.62	1821.94	1672.26	1768.23	1691.87	1786.94	1766.53	1919.64	1887.87	2048.26	1810.01	1940.94	2011.46	1883.16	1928.03	1700.74	2297.78	2220.83	2117.54	2265.64	10.7496	10.8526	10.7732	10.8249	10.7838	10.8346	10.8239	10.9015	10.8858	10.9626	10.8465	10.9119	10.9456	10.8835	10.9056	10.7886	11.0724	11.0398	10.9944	11.0587	1908.51	-0.0567828	0.328615	0.580188	FALSE	no	down	1908.51	-0.101273	0.0807269	0.266892	FALSE	no	down	1908.51	-0.242509	2.10051e-05	0.000141584	FALSE	no	down
MRS2	5188	4241	4064	3704	4864	4518	4366	4666	4052	4124	3792	4034	4754	4731	4333	4539	3638	3607	4201	3509	4063.24	4375.34	4334.24	4389.75	4599.91	4763.08	4884.54	4699.38	4470.86	4636.13	3875.54	4171.41	4267.06	3919.59	4210.77	3971.02	3632.91	3392.85	3669.87	3941.56	12.0043	12.0748	12.0658	12.0779	12.1229	12.1564	12.1807	12.1434	12.0955	12.1303	11.9597	12.0293	12.0509	11.9703	12.0382	11.9826	11.899	11.8354	11.9084	11.9756	4213.45	-0.143054	0.00875892	0.0417499	FALSE	no	down	4213.45	0.143608	0.0085773	0.0500625	FALSE	no	up	4213.45	0.161554	0.00315831	0.0125667	FALSE	no	up
MRTFA	7089	4798	4628	4066	5628	4753	4583	5091	4499	4371	5771	5342	5400	6422	4966	7085	6428	6177	6529	4739	5552.11	4949.99	4935.74	4818.77	5322.43	5010.82	5127.31	5127.42	4964.07	4913.8	5898.13	5523.97	4846.89	5320.57	4825.91	6198.43	6419	5810.27	5703.55	5323.19	12.4174	12.3081	12.3053	12.2827	12.377	12.3196	12.3414	12.3414	12.3108	12.3011	12.4756	12.4125	12.2881	12.3766	12.2841	12.5237	12.5577	12.4611	12.4433	12.3771	5329.62	-0.02305	0.764118	0.895199	FALSE	no	down	5329.62	-0.0491569	0.522214	0.779439	FALSE	no	down	5329.62	-0.134056	0.0801029	0.180025	FALSE	no	down
MRTFB	5256	4291	4130	3743	4356	3980	3836	4337	4099	3585	4063	4259	4390	4659	3826	4022	3902	4081	4520	3571	4116.5	4426.93	4404.62	4435.97	4119.49	4195.89	4291.59	4368.03	4522.72	4030.2	4152.51	4404.08	3940.34	3859.94	3718.07	3518.71	3896.54	3838.71	3948.54	4011.2	12.0055	12.0749	12.0701	12.0769	12.0062	12.0237	12.0452	12.0621	12.0955	11.9854	12.0138	12.07	11.964	11.9445	11.9093	11.8579	11.9534	11.9393	11.966	11.9809	4110.03	0.033711	0.446321	0.688442	FALSE	no	up	4110.03	-0.0115385	0.7948	0.921008	FALSE	no	down	4110.03	-0.0615651	0.164932	0.30918	FALSE	no	down
MRTO4	2656	1984	1970	1800	2336	2094	1895	2024	1963	1936	2170	2075	2488	2789	2429	2800	2364	2547	2852	2109	2080.18	2046.85	2101	2133.25	2209.17	2207.59	2120.07	2038.48	2165.92	2176.42	2217.8	2145.68	2233.16	2310.66	2360.48	2449.63	2360.69	2395.78	2491.43	2368.98	11.057	11.0421	11.0664	11.0806	11.1134	11.1127	11.0748	11.0382	11.0948	11.0994	11.1171	11.086	11.1236	11.1558	11.176	11.2112	11.176	11.19	11.2273	11.1793	2230.66	-0.0371494	0.354307	0.605747	FALSE	no	down	2230.66	-0.021664	0.589597	0.821475	FALSE	no	down	2230.66	-0.0406746	0.296499	0.469431	FALSE	no	down
MRVI1	401	272	306	308	318	302	262	283	298	242	284	257	427	409	341	406	257	315	361	293	314.063	280.616	326.347	365.023	300.734	318.382	293.117	285.025	328.805	272.052	290.256	265.754	383.263	338.853	331.38	355.196	256.64	296.298	315.359	329.119	8.28904	8.19709	8.32078	8.41446	8.25314	8.30025	8.23251	8.20955	8.32697	8.1728	8.22432	8.15378	8.4577	8.35293	8.33376	8.39277	8.12613	8.24094	8.29244	8.32772	312.314	0.0998802	0.296851	0.546105	FALSE	no	up	312.314	0.0500113	0.607056	0.830653	FALSE	no	up	312.314	0.235393	0.0119208	0.0388417	FALSE	no	up
MRVI1-AS1	5	7	3	5	11	6	8	6	11	9	5	7	14	5	4	9	7	6	7	9	3.916	7.22174	3.19949	5.92569	10.4028	6.32546	8.95015	6.04292	12.1371	10.1176	5.11015	7.23845	12.566	4.14245	3.88716	7.8738	6.9902	5.64377	6.115	10.1094	2.77344	2.83306	2.76577	2.81242	2.88507	2.81836	2.86033	2.81346	2.90915	2.87831	2.79782	2.83333	2.91996	2.77838	2.77609	2.84422	2.82924	2.80627	2.81403	2.8782	7.19577	-0.667198	0.212246	0.443327	FALSE	no	down	7.19577	-0.113786	0.818777	0.929511	FALSE	no	down	7.19577	-0.00244456	0.996107	0.998732	FALSE	no	down
MS4A2	2	1	6	3	3	6	4	3	0	3	1	1	3	8	7	4	0	1	3	1	1.5664	1.03168	6.39897	3.55542	2.83712	6.32546	4.47507	3.02146	0	3.37255	1.02203	1.03406	2.69272	6.62793	6.80253	3.49947	0	0.940629	2.62071	1.12327	1.51616	1.50839	1.60115	1.55284	1.54069	1.60013	1.56857	1.54398	1.4906	1.54992	1.50812	1.50846	1.53801	1.60921	1.60948	1.55283	1.48895	1.50574	1.53665	1.51091	2.94737	-0.437009	0.571871	0.780446	FALSE	no	down	2.94737	1.62543	0.0764021	0.257424	FALSE	no	up	2.94737	2.02249	0.0249621	0.0716565	FALSE	no	up
MS4A3	0	0	0	0	0	0	0	0	0	0	0	0	0	6	0	0	0	0	0	0	0	0	0	0	0	0	0	0	0	0	0	0	0	4.97095	0	0	0	0	0	0	-1.5912	-1.58969	-1.5895	-1.58892	-1.59017	-1.58957	-1.58924	-1.58982	-1.58932	-1.58921	-1.58974	-1.58967	-1.59045	-1.52484	-1.59002	-1.59059	-1.58987	-1.59019	-1.5906	-1.58922	0.248547	0	1	1	FALSE	no	up	0.248547	0	1	1	FALSE	no	up	0.248547	2.7892	0.554107	0.710488	FALSE	no	up
MS4A4A	8	7	11	4	7	9	7	6	7	8	5	12	6	1	3	3	5	2	5	11	6.2656	7.22174	11.7314	4.74055	6.61994	9.4882	7.83138	6.04292	7.7236	8.99346	5.11015	12.4088	5.38543	0.828491	2.91537	2.6246	4.993	1.88126	4.36786	12.356	2.66277	2.6787	2.74954	2.6382	2.66887	2.71503	2.68812	2.6591	2.68649	2.70641	2.64333	2.76055	2.64743	2.56196	2.6044	2.59727	2.64118	2.585	2.62913	2.75767	6.47649	0.000972644	0.998567	1	FALSE	no	up	6.47649	-0.195207	0.716271	0.886907	FALSE	no	down	6.47649	-0.98024	0.121157	0.246544	FALSE	no	down
MS4A4E	1	4	4	4	0	0	2	1	2	1	1	2	5	3	3	4	6	0	2	4	0.7832	4.12671	4.26598	4.74055	0	0	2.23754	1.00715	2.20674	1.12418	1.02203	2.06813	4.48786	2.48547	2.91537	3.49947	5.9916	0	1.74714	4.49309	1.2443	1.30636	1.30845	1.31526	1.23106	1.23255	1.27315	1.25062	1.2726	1.25358	1.25101	1.27004	1.31403	1.27757	1.28529	1.29633	1.33876	1.23099	1.26365	1.31177	2.46011	2.11404	0.0551666	0.17441	FALSE	no	up	2.46011	-1.04193	0.379745	0.672914	FALSE	no	down	2.46011	0.158868	0.847497	0.915519	FALSE	no	up
MS4A6A	11	1	3	2	2	4	7	1	3	1	2	0	2	4	5	0	0	2	4	0	8.6152	1.03168	3.19949	2.37028	1.89141	4.21698	7.83138	1.00715	3.31011	1.12418	2.04406	0	1.79514	3.31396	4.85895	0	0	1.88126	3.49429	0	1.47069	1.33261	1.37157	1.35706	1.34796	1.38935	1.44854	1.33195	1.37337	1.33502	1.35101	1.31354	1.34596	1.37454	1.40134	1.31112	1.31302	1.34775	1.37768	1.31479	2.59928	0.0871938	0.925712	0.972	FALSE	no	up	2.59928	1.19556	0.251283	0.540739	FALSE	no	up	2.59928	0.811676	0.448008	0.617921	FALSE	no	up
MS4A8	7	4	8	7	4	4	4	3	5	9	9	3	7	6	2	5	2	4	4	3	5.4824	4.12671	8.53196	8.29597	3.78282	4.21698	4.47507	3.02146	5.51686	10.1176	9.19827	3.10219	6.283	4.97095	1.94358	4.37433	1.9972	3.76252	3.49429	3.36982	2.31503	2.29119	2.36408	2.35864	2.28474	2.29283	2.29738	2.2717	2.31474	2.38782	2.37546	2.27338	2.32866	2.3057	2.2519	2.29501	2.25329	2.28434	2.27903	2.27874	5.0032	0.757893	0.203554	0.430906	FALSE	no	up	5.0032	-0.851475	0.153067	0.404029	FALSE	no	down	5.0032	0.484276	0.444984	0.615271	FALSE	no	up
MSANTD1	31	19	14	21	25	19	27	22	23	15	25	18	38	55	42	61	28	39	46	46	24.2792	19.6019	14.9309	24.8879	23.6426	20.0306	30.2067	22.1574	25.3775	16.8627	25.5507	18.6131	34.1077	45.567	40.8152	53.3669	27.9608	36.6845	40.1843	51.6705	4.80547	4.7477	4.6845	4.81819	4.79944	4.75403	4.88142	4.78107	4.82339	4.71354	4.82478	4.7344	4.9284	5.05619	5.00201	5.13247	4.85451	4.9573	4.99745	5.10659	29.8249	-0.187853	0.505827	0.734197	FALSE	no	down	29.8249	0.146219	0.606562	0.830653	FALSE	no	up	29.8249	0.159958	0.500085	0.663898	FALSE	no	up
MSANTD2	2116	1752	1607	1461	1674	1537	1325	1692	1607	1696	1688	1629	1757	1788	1699	1636	1727	1818	1987	1664	1657.25	1807.5	1713.86	1731.49	1583.11	1620.37	1482.37	1704.1	1773.12	1906.61	1725.19	1684.49	1577.03	1481.34	1651.07	1431.28	1724.58	1710.06	1735.79	1869.12	10.6999	10.7813	10.7313	10.7409	10.6573	10.6789	10.5967	10.726	10.7632	10.8318	10.7375	10.7151	10.6537	10.5958	10.6964	10.5643	10.7372	10.7292	10.7433	10.813	1678.49	0.111683	0.0481606	0.157412	FALSE	no	up	1678.49	-0.148895	0.00852643	0.0498351	FALSE	no	down	1678.49	-0.197068	0.000443492	0.00221967	FALSE	no	down
MSANTD3	2867	2214	2235	1835	2633	2440	2267	2460	2342	2242	2468	2438	2939	3291	2869	2870	2764	2815	3341	2589	2245.44	2284.13	2383.62	2174.73	2490.04	2572.36	2536.25	2477.6	2584.1	2520.42	2522.37	2521.05	2637.96	2726.56	2788.07	2510.87	2760.13	2647.87	2918.6	2908.15	11.198	11.214	11.2537	11.169	11.2946	11.3253	11.312	11.2899	11.3296	11.3061	11.3068	11.3063	11.3492	11.3806	11.4018	11.3025	11.3922	11.3527	11.4455	11.4419	2560.52	-0.148606	0.000625101	0.00456378	FALSE	no	down	2560.52	-0.0103641	0.810861	0.927064	FALSE	no	down	2560.52	-0.07534	0.0757121	0.172394	FALSE	no	down
MSANTD3-TMEFF1	39	34	29	25	33	46	23	18	32	18	32	27	62	49	52	53	43	48	63	52	30.5448	35.077	30.9284	29.6285	31.2083	48.4952	25.7317	18.1288	35.3079	20.2353	32.7049	27.9197	55.6495	40.5961	50.5331	46.3679	42.9398	45.1502	55.035	58.4101	5.14449	5.20011	5.15335	5.14018	5.15495	5.3396	5.09295	4.99122	5.20298	5.0246	5.17326	5.11731	5.41146	5.26112	5.36101	5.32147	5.28462	5.30805	5.40638	5.42997	38.0296	0.0317609	0.901039	0.961266	FALSE	no	up	38.0296	0.0850155	0.744035	0.899424	FALSE	no	up	38.0296	-0.0618821	0.784214	0.875883	FALSE	no	down
MSANTD4	7802	6451	5956	5588	7192	6989	6607	7165	6349	6330	6371	6366	6487	6606	5966	5930	5512	5694	6450	5108	6110.53	6655.35	6352.04	6622.56	6801.51	7368.11	7391.7	7216.26	7005.31	7116.08	6511.35	6582.85	5822.55	5473.01	5797.7	5187.96	5504.28	5355.94	5634.54	5737.67	12.5903	12.6721	12.6273	12.6673	12.693	12.7705	12.7736	12.7503	12.7215	12.7367	12.6511	12.6615	12.5445	12.486	12.5404	12.4359	12.4914	12.4658	12.5134	12.5306	6312.37	-0.161176	0.000479426	0.00362456	FALSE	no	down	6312.37	0.0804995	0.0811317	0.267686	FALSE	no	up	6312.37	0.00311668	0.946399	0.971412	FALSE	no	up
MSC	2415	1637	1524	1331	2142	1589	1674	1632	1423	1369	2179	1834	1013	1109	1124	1525	1400	1532	1435	978	1891.43	1688.86	1625.34	1577.42	2025.7	1675.19	1872.82	1643.67	1570.1	1539.01	2227	1896.47	909.241	918.797	1092.29	1334.17	1398.04	1441.04	1253.58	1098.56	10.7697	10.6612	10.625	10.5968	10.8355	10.6535	10.7596	10.6356	10.5924	10.5737	10.9276	10.7718	10.1	10.1085	10.2608	10.4413	10.4845	10.5125	10.3844	10.2665	1533.94	-0.0890182	0.460818	0.700178	FALSE	no	down	1533.94	-0.00329818	0.978198	0.992572	FALSE	no	down	1533.94	-0.287632	0.0180294	0.0546475	FALSE	no	down
MSC-AS1	2105	1623	1642	1440	1993	1895	1748	1918	1619	1694	1654	1673	1065	1025	1093	1085	1336	1373	1503	1111	1648.64	1674.41	1751.18	1706.6	1884.79	1997.79	1955.61	1931.72	1786.36	1904.37	1690.44	1729.99	955.914	849.203	1062.17	949.23	1334.13	1291.48	1312.98	1247.96	10.6367	10.6512	10.6937	10.669	10.7642	10.8201	10.7993	10.7877	10.7126	10.7738	10.6602	10.6821	10.141	10.0385	10.2339	10.1348	10.4395	10.4096	10.4247	10.3788	1533.25	-0.196864	0.000274905	0.00222287	FALSE	no	down	1533.25	0.128073	0.0180004	0.0896274	FALSE	no	up	1533.25	-0.444969	4.56597e-15	1.00065e-13	FALSE	no	down
MSGN1	6	2	3	2	0	1	2	0	1	5	0	2	3	3	3	3	2	0	0	0	4.6992	2.06335	3.19949	2.37028	0	1.05424	2.23754	0	1.10337	5.62091	0	2.06813	2.69272	2.48547	2.91537	2.6246	1.9972	0	0	0	0.932576	0.882703	0.902597	0.887772	0.844223	0.864585	0.885638	0.844873	0.865662	0.942808	0.845027	0.882786	0.894525	0.89096	0.898179	0.893371	0.881547	0.844168	0.843426	0.846037	1.85659	2.00046	0.0829048	0.234345	FALSE	no	up	1.85659	-1.46658	0.218529	0.501128	FALSE	no	down	1.85659	2.43947	0.0576536	0.1399	FALSE	no	up
MSH2	7237	6025	5700	5260	6443	6263	5874	6438	6071	5908	5843	6251	6251	6397	5786	5791	5412	5493	6458	4911	5668.02	6215.86	6079.02	6233.83	6093.18	6602.73	6571.64	6484.06	6698.57	6641.67	5971.72	6463.93	5610.72	5299.86	5622.78	5066.35	5404.42	5166.88	5641.52	5516.39	12.491	12.5791	12.5578	12.5819	12.56	12.6373	12.6327	12.6198	12.6512	12.643	12.5407	12.6168	12.4814	12.4274	12.4834	12.3851	12.4459	12.4036	12.4865	12.4653	5952.66	-0.090231	0.0612865	0.188302	FALSE	no	down	5952.66	-0.00137138	0.977305	0.992508	FALSE	no	down	5952.66	-0.00879836	0.855498	0.920402	FALSE	no	down
MSH2-OT1	23	12	22	15	32	21	9	16	22	10	20	24	30	20	9	14	14	23	32	22	18.0136	12.3801	23.4629	17.7771	30.2626	22.1391	10.0689	16.1145	24.2742	11.2418	20.4406	24.8175	26.9272	16.5698	8.74611	12.2481	13.9804	21.6345	27.9543	24.712	4.23036	4.14992	4.30378	4.2284	4.39137	4.28672	4.11753	4.20421	4.31364	4.13525	4.26436	4.3216	4.35114	4.20926	4.09169	4.14406	4.17306	4.28099	4.36475	4.31885	19.1883	-0.14582	0.698507	0.859614	FALSE	no	down	19.1883	-0.0319815	0.93187	0.978598	FALSE	no	down	19.1883	-0.450741	0.223548	0.385552	FALSE	no	down
MSH3	1628	1307	1319	1215	1363	1342	1291	1415	1329	1197	1231	1337	1525	1663	1377	1464	1496	1393	1580	1261	1275.05	1348.4	1406.71	1439.94	1289	1414.8	1444.33	1425.12	1466.38	1345.65	1258.12	1382.54	1368.8	1377.78	1338.16	1280.8	1493.91	1310.3	1380.24	1416.45	10.3541	10.4059	10.4452	10.4669	10.3643	10.4505	10.4698	10.4573	10.4839	10.404	10.3421	10.4291	10.4198	10.4259	10.3988	10.3584	10.5014	10.3794	10.4275	10.4516	1373.12	-0.0283462	0.625424	0.817376	FALSE	no	down	1373.12	0.0311985	0.592331	0.823401	FALSE	no	up	1373.12	-0.061284	0.286951	0.459792	FALSE	no	down
MSH4	43	29	21	27	24	30	32	33	26	35	14	26	45	33	41	47	44	35	33	31	33.6776	29.9186	22.3964	31.9987	22.6969	31.6273	35.8006	33.2361	28.6877	39.3464	14.3084	26.8857	40.3907	27.3402	39.8434	41.1187	43.9384	32.922	28.8279	34.8214	5.01063	4.96601	4.87404	4.99022	4.87503	4.98602	5.03263	5.00459	4.95186	5.07062	4.76306	4.92958	5.0854	4.93289	5.07825	5.09367	5.12076	5.00117	4.95195	5.02185	31.9892	-0.0518047	0.846076	0.934935	FALSE	no	down	31.9892	0.178173	0.512665	0.773168	FALSE	no	up	31.9892	0.0823909	0.743086	0.849246	FALSE	no	up
MSH5	109	66	52	81	68	67	58	60	93	62	67	71	58	70	50	69	99	103	101	125	85.3688	68.0907	55.4577	95.9962	64.308	70.6344	64.8886	60.4292	102.614	69.6993	68.476	73.4185	52.0592	57.9944	48.5895	60.3658	98.8614	96.8848	88.2307	140.409	6.30237	6.16925	6.06328	6.37059	6.13741	6.18961	6.14407	6.10538	6.41481	6.18257	6.17228	6.21128	6.02798	6.08073	5.9976	6.10265	6.39264	6.38061	6.32202	6.63101	76.1388	0.229773	0.229817	0.466471	FALSE	no	up	76.1388	-0.270733	0.158342	0.412967	FALSE	no	down	76.1388	-0.944346	4.13519e-07	3.73714e-06	FALSE	no	down
MSH5-SAPCD1	40	18	21	12	30	17	27	29	18	20	17	14	33	19	20	29	36	33	36	34	31.328	18.5702	22.3964	14.2217	28.3712	17.9222	30.2067	29.2075	19.8607	22.4837	17.3745	14.4769	29.6199	15.7413	19.4358	25.3711	35.9496	31.0408	31.4486	38.1912	4.69693	4.5323	4.58317	4.47663	4.65854	4.52392	4.67841	4.66801	4.55056	4.58458	4.51579	4.47561	4.67436	4.4877	4.5431	4.62125	4.74586	4.69082	4.6968	4.76681	24.6609	-0.256801	0.373745	0.624228	FALSE	no	down	24.6609	0.516484	0.084881	0.275959	FALSE	no	up	24.6609	-0.596759	0.0294002	0.0818246	FALSE	no	down
MSH6	8480	6808	6488	5755	7021	6615	6537	6932	6353	6282	6542	6546	7017	7578	6698	6792	6081	6622	7264	5862	6641.54	7023.66	6919.42	6820.47	6639.8	6973.83	7313.39	6981.59	7009.72	7062.12	6686.12	6768.98	6298.26	6278.3	6509.05	5942.09	6072.49	6228.85	6345.62	6584.62	12.6976	12.7513	12.7369	12.7231	12.6974	12.7444	12.7902	12.7455	12.7493	12.7565	12.704	12.7158	12.6471	12.6441	12.6784	12.5921	12.6126	12.6366	12.6542	12.6894	6655	-0.0262389	0.497676	0.72826	FALSE	no	down	6655	0.0197112	0.610909	0.832446	FALSE	no	up	6655	-0.0116479	0.763489	0.862923	FALSE	no	down
MSI1	4840	3249	3050	2811	3717	2914	2940	3114	3291	3157	4055	3855	3815	4249	3182	4601	4164	4418	4458	3298	3790.69	3351.92	3252.81	3331.43	3515.19	3072.07	3289.18	3136.28	3631.2	3549.04	4144.33	3986.32	3424.24	3520.26	3092.24	4025.26	4158.17	4155.7	3894.38	3704.55	11.8611	11.7444	11.7163	11.7387	11.7892	11.6631	11.7267	11.6823	11.8201	11.7983	11.9465	11.9092	11.7645	11.7906	11.6691	11.9185	11.9497	11.9491	11.8869	11.8391	3601.26	0.0775991	0.29279	0.542007	FALSE	no	up	3601.26	-0.234703	0.00145083	0.0113055	FALSE	no	down	3601.26	-0.178292	0.015094	0.0473088	FALSE	no	down
MSI2	11135	8902	8507	8113	9075	8867	8018	8882	8101	7630	7908	8132	8905	9030	7636	8105	7474	7438	8231	7141	8720.94	9183.99	9072.67	9615.03	8582.27	9347.98	8970.28	8945.54	8938.41	8577.51	8082.21	8409.01	7992.88	7481.27	7420.59	7090.79	7463.54	6996.4	7190.37	8021.29	13.0647	13.1147	13.1029	13.1592	13.0493	13.1318	13.0919	13.0892	13.0885	13.0488	12.9918	13.0297	12.9812	12.9183	12.9106	12.8678	12.9161	12.8552	12.8809	12.9846	8305.15	0.0294914	0.546767	0.764225	FALSE	no	up	8305.15	0.0759854	0.121109	0.348653	FALSE	no	up	8305.15	0.0155323	0.751623	0.85517	FALSE	no	up
MSL1	13820	11079	10663	9506	12050	11473	10672	12201	11095	11100	11236	11187	13003	13532	11834	11882	11669	12183	13165	11029	10823.8	11430	11372	11265.9	11395.7	12095.3	11939.5	12288.3	12241.9	12478.4	11483.5	11568.1	11671.1	11211.1	11500.2	10395.2	11652.7	11459.7	11500.6	12388.6	13.4356	13.4876	13.4828	13.4738	13.4847	13.5419	13.5295	13.5572	13.5535	13.572	13.4921	13.4991	13.5076	13.4691	13.4935	13.3974	13.5061	13.4901	13.4935	13.565	11608.1	-0.0882326	0.038175	0.132775	FALSE	no	down	11608.1	-0.00155626	0.97083	0.991446	FALSE	no	down	11608.1	-0.0698033	0.100349	0.213311	FALSE	no	down
MSL2	4413	3739	3489	3332	3697	3639	3400	3830	3455	3537	3466	3613	3671	4104	3421	3456	3422	3409	3765	3164	3456.26	3857.44	3721	3948.88	3496.27	3836.39	3803.81	3857.4	3812.15	3976.23	3542.35	3736.07	3294.99	3400.13	3324.49	3023.54	3417.21	3206.6	3289	3554.03	11.7708	11.8754	11.841	11.8978	11.7817	11.8702	11.862	11.8754	11.8641	11.9045	11.7942	11.8448	11.7257	11.7553	11.7342	11.6453	11.7601	11.7002	11.724	11.7973	3577.71	-0.0017252	0.974095	0.991194	FALSE	no	down	3577.71	-0.00701505	0.89508	0.963729	FALSE	no	down	3577.71	-0.0456338	0.391236	0.566903	FALSE	no	down
MSL3	3887	3087	3011	2711	3523	3236	3068	3379	3036	2955	3101	2958	4046	4088	3668	3736	3163	3280	3605	2967	3044.3	3184.79	3211.22	3212.91	3331.72	3411.53	3432.38	3403.17	3349.84	3321.96	3169.31	3058.76	3631.58	3386.87	3564.53	3268.5	3158.57	3085.26	3149.23	3332.75	11.6094	11.6519	11.6598	11.6603	11.6947	11.7172	11.723	11.7148	11.6998	11.6919	11.6473	11.6139	11.7769	11.7103	11.7591	11.6765	11.6441	11.622	11.6413	11.6949	3285.46	-0.102532	0.0144912	0.0624692	FALSE	no	down	3285.46	0.0742009	0.0773569	0.259735	FALSE	no	up	3285.46	0.122559	0.00320428	0.01273	FALSE	no	up
MSL3P1	33	29	27	28	34	22	12	17	25	28	35	26	51	38	39	45	13	16	26	18	25.8456	29.9186	28.7954	33.1839	32.154	23.1934	13.4252	17.1216	27.5843	31.4771	35.771	26.8857	45.7762	31.4827	37.8998	39.369	12.9818	15.0501	22.7129	20.2189	4.74527	4.79579	4.78219	4.83197	4.8231	4.71273	4.58243	4.63056	4.76753	4.81329	4.86351	4.75903	4.97441	4.81639	4.88823	4.90683	4.57066	4.59862	4.70434	4.67523	27.5424	0.431076	0.116734	0.298309	FALSE	no	up	27.5424	-0.489465	0.0756674	0.256076	FALSE	no	down	27.5424	1.11785	3.79273e-05	0.000242482	FALSE	yes	up
MSLN	2	11	8	7	2	3	1	3	1	5	5	6	10	8	16	14	10	7	6	5	1.5664	11.3484	8.53196	8.29597	1.89141	3.16273	1.11877	3.02146	1.10337	5.62091	5.11015	6.20438	8.97572	6.62793	15.5486	12.2481	9.986	6.5844	5.24143	5.61636	2.56249	2.73307	2.68805	2.68325	2.57296	2.59798	2.56325	2.59473	2.56257	2.64043	2.6314	2.65	2.69719	2.65743	2.79848	2.75088	2.71222	2.65649	2.63288	2.64035	6.39023	1.64666	0.016065	0.0677537	FALSE	no	up	6.39023	-0.972242	0.176869	0.442369	FALSE	no	down	6.39023	0.656416	0.215703	0.375425	FALSE	no	up
MSMO1	15462	12482	12082	10910	14172	13784	13097	15050	13531	13724	12565	13330	10798	9563	10239	9498	10073	8810	10522	9430	12109.8	12877.4	12885.4	12929.9	13402.5	14531.7	14652.5	15157.7	14929.7	15428.3	12841.8	13784.1	9691.98	7922.86	9950.16	8309.48	10058.9	8286.94	9191.72	10592.5	13.5491	13.6085	13.609	13.6124	13.6473	13.7263	13.7344	13.7678	13.7529	13.7852	13.6058	13.6746	13.3375	13.1509	13.3622	13.1946	13.3724	13.1921	13.2879	13.4213	11976.8	-0.184827	0.017587	0.0727194	FALSE	no	down	11976.8	0.0191521	0.805627	0.925567	FALSE	no	up	11976.8	-0.0879242	0.259763	0.42884	FALSE	no	down
MSMP	14	4	2	2	1	4	5	6	6	3	2	6	10	4	7	9	3	8	1	2	10.9648	4.12671	2.13299	2.37028	0.945705	4.21698	5.59384	6.04292	6.62023	3.37255	2.04406	6.20438	8.97572	3.31396	6.80253	7.8738	2.9958	7.52503	0.873571	2.24654	2.3506	2.23157	2.19695	2.2025	2.17327	2.23318	2.2563	2.26437	2.27324	2.21905	2.19477	2.2669	2.31488	2.21588	2.27746	2.2968	2.21152	2.28997	2.17032	2.19966	4.76212	0.30185	0.669307	0.843568	FALSE	no	up	4.76212	-0.131261	0.855497	0.945054	FALSE	no	down	4.76212	0.976331	0.161645	0.30476	FALSE	no	up
MSN	7788	6243	6048	5213	5926	5383	4983	5645	4260	3998	4621	4335	6653	7133	6813	6881	3220	3682	3954	2994	6099.56	6440.76	6450.16	6178.13	5604.25	5675	5574.82	5685.38	4700.36	4494.48	4722.8	4482.67	5971.55	5909.63	6620.81	6019.96	3215.49	3463.4	3454.1	3363.08	12.4881	12.5412	12.5426	12.5004	12.406	12.4181	12.4009	12.4198	12.2381	12.1959	12.2426	12.1934	12.4674	12.4574	12.5682	12.4753	11.8884	11.9552	11.9527	11.9289	5206.32	0.158927	6.27824e-05	0.000603668	FALSE	no	up	5206.32	0.2927	3.20843e-13	1.29341e-11	FALSE	no	up	5206.32	0.860862	3.54365e-101	1.85414e-98	FALSE	no	up
MSR1	7	5	2	6	3	3	3	3	2	2	3	3	9	6	3	10	3	13	3	0	5.4824	5.15839	2.13299	7.11083	2.83712	3.16273	3.3563	3.02146	2.20674	2.24837	3.06609	3.10219	8.07815	4.97095	2.91537	8.74867	2.9958	12.2282	2.62071	0	2.10775	2.10067	2.04822	2.13147	2.05975	2.06624	2.0699	2.06348	2.0499	2.05084	2.06436	2.06507	2.15165	2.09823	2.06135	2.16336	2.06297	2.21772	2.05516	2.01102	4.27217	0.684908	0.35034	0.60138	FALSE	no	up	4.27217	0.211673	0.791493	0.919642	FALSE	no	up	4.27217	0.447019	0.5032	0.666905	FALSE	no	up
MSRA	525	420	391	303	415	308	302	377	351	346	375	326	447	464	417	447	399	437	431	311	411.18	433.304	417	359.097	392.468	324.707	337.868	379.697	387.283	388.967	383.261	337.105	401.215	384.42	405.237	391.065	398.441	411.055	376.509	349.338	8.64195	8.68682	8.65346	8.52669	8.60155	8.44322	8.47609	8.57335	8.59013	8.5938	8.58128	8.47387	8.62053	8.58387	8.629	8.59853	8.61443	8.64135	8.56614	8.50366	383.461	0.175904	0.0318043	0.115096	FALSE	no	up	383.461	-0.0575512	0.488744	0.757423	FALSE	no	down	383.461	0.0407202	0.611639	0.755452	FALSE	no	up
MSRB1	965	723	708	665	827	667	622	681	598	580	810	796	842	989	799	998	833	802	889	562	755.788	745.903	755.078	788.117	782.098	703.181	695.874	685.872	659.816	652.026	827.844	823.115	755.756	819.378	776.46	873.117	831.834	754.385	776.605	631.279	9.55945	9.54756	9.55858	9.59722	9.59044	9.49477	9.48557	9.47253	9.43852	9.42815	9.6422	9.63694	9.5594	9.63307	9.58386	9.69151	9.64665	9.55775	9.58408	9.39987	754.676	0.0857172	0.325383	0.576915	FALSE	no	up	754.676	-0.0480416	0.582958	0.817613	FALSE	no	down	754.676	0.1058	0.21919	0.379992	FALSE	no	up
MSRB2	2595	2065	2037	1793	2275	2112	1914	2181	2022	2053	2197	2104	2459	2561	2175	2192	2124	2381	2512	1989	2032.4	2130.41	2172.45	2124.95	2151.48	2226.56	2141.32	2196.6	2231.02	2307.95	2245.4	2175.67	2207.13	2121.77	2113.64	1917.71	2121.03	2239.64	2194.41	2234.19	11.0204	11.0645	11.0829	11.0621	11.0738	11.1061	11.0693	11.0933	11.1079	11.14	11.114	11.0843	11.0978	11.0607	11.0571	10.9665	11.0604	11.1116	11.0924	11.1093	2164.29	-0.0440797	0.312057	0.562742	FALSE	no	down	2164.29	-0.0396241	0.363465	0.658695	FALSE	no	down	2164.29	-0.0722588	0.0939377	0.203296	FALSE	no	down
MSRB3	365	304	306	239	264	264	284	269	280	248	243	248	461	491	447	435	277	278	291	259	285.868	313.63	326.347	283.248	249.666	278.32	317.73	270.924	308.944	278.797	248.353	256.448	413.781	406.789	434.39	380.567	276.612	261.495	254.209	290.927	8.19561	8.2723	8.30537	8.18911	8.08737	8.17459	8.28296	8.15275	8.25977	8.1762	8.08386	8.10918	8.51073	8.49632	8.55308	8.43756	8.16943	8.12405	8.10109	8.2106	306.852	0.116872	0.202424	0.429532	FALSE	no	up	306.852	0.0299612	0.748217	0.900579	FALSE	no	up	306.852	0.596595	1.30751e-11	2.04981e-10	FALSE	no	up
MSS51	330	234	289	209	222	212	215	241	189	212	174	191	243	292	237	253	263	264	311	297	258.456	241.412	308.217	247.694	209.947	223.5	240.535	242.724	208.537	238.327	177.833	197.506	218.11	241.919	230.314	221.341	262.632	248.326	271.681	333.612	7.96528	7.90979	8.10961	7.93005	7.80037	7.84922	7.90688	7.91411	7.79621	7.8996	7.67693	7.75463	7.82965	7.91155	7.87252	7.84105	7.97759	7.93245	8.00589	8.1762	241.131	0.204774	0.0597418	0.184894	FALSE	no	up	241.131	0.158072	0.158307	0.412954	FALSE	no	up	241.131	-0.287649	0.00698517	0.0247228	FALSE	no	down
MST1	738	454	490	416	752	594	625	711	455	464	648	575	747	879	776	1103	950	898	879	700	578.002	468.381	522.583	493.018	711.17	626.221	699.23	716.086	502.034	521.621	662.275	594.587	670.486	728.244	754.109	964.978	948.67	844.685	767.869	786.29	9.25372	9.07491	9.16766	9.1191	9.43882	9.32491	9.42334	9.44498	9.1338	9.16642	9.37466	9.27923	9.38571	9.46055	9.49213	9.72226	9.70546	9.59685	9.50893	9.53002	678.027	-0.414737	0.000111575	0.00100222	FALSE	no	down	678.027	0.270702	0.0115078	0.0635622	FALSE	no	up	678.027	-0.10231	0.327729	0.503573	FALSE	no	down
MST1L	17	7	13	9	12	21	14	21	16	11	13	6	21	23	32	39	12	20	18	22	13.3144	7.22174	13.8644	10.6662	11.3485	22.1391	15.6628	21.1502	17.6539	12.366	13.2864	6.20438	18.849	19.0553	31.0973	34.1198	11.9832	18.8126	15.7243	24.712	4.00813	3.91666	4.01979	3.97452	3.97993	4.13467	4.04595	4.1222	4.07372	3.99852	4.01077	3.90012	4.09152	4.09501	4.24964	4.28956	3.99075	4.0907	4.04601	4.1665	16.9616	-0.627129	0.0983819	0.264089	FALSE	no	down	16.9616	0.507433	0.179804	0.447196	FALSE	no	up	16.9616	0.539772	0.110328	0.229604	FALSE	no	up
MST1P2	28	15	14	28	40	26	38	29	19	21	31	25	39	52	26	57	53	58	51	38	21.9296	15.4752	14.9309	33.1839	37.8282	27.4103	42.5132	29.2075	20.9641	23.6078	31.6829	25.8516	35.0053	43.0815	25.2665	49.8674	52.9258	54.5565	44.5521	42.6843	4.90025	4.82047	4.81462	5.04495	5.09774	4.97713	5.14524	4.99831	4.89745	4.93158	5.02768	4.95769	5.06625	5.15661	4.94922	5.22521	5.25098	5.26833	5.17118	5.14691	33.6262	-0.689918	0.0126381	0.0562675	FALSE	no	down	33.6262	0.417972	0.123528	0.352939	FALSE	no	up	33.6262	-0.340743	0.15987	0.302294	FALSE	no	down
MST1R	73	51	72	41	80	54	48	54	57	59	66	72	67	63	62	91	78	108	110	68	57.1736	52.6155	76.7876	48.5907	75.6564	56.9292	53.7009	54.3863	62.8922	66.3268	67.4539	74.4526	60.1373	52.1949	60.251	79.6129	77.8908	101.588	96.0929	76.3825	5.97798	5.94018	6.14068	5.9065	6.13317	5.97917	5.9515	5.95585	6.03052	6.05873	6.06786	6.12316	6.00571	5.93232	6.0073	6.16415	6.1497	6.31656	6.2819	6.13709	67.5558	-0.0376152	0.842151	0.932813	FALSE	no	down	67.5558	-0.167631	0.370195	0.664626	FALSE	no	down	67.5558	-0.486651	0.00575411	0.0209593	FALSE	no	down
MSTN	52	46	35	41	23	20	16	21	31	27	23	23	52	59	57	41	8	16	22	27	40.7264	47.4572	37.3273	48.5907	21.7512	21.0849	17.9003	21.1502	34.2045	30.3529	23.5067	23.7835	46.6738	48.881	55.392	35.8695	7.9888	15.0501	19.2186	30.3283	5.04906	5.11321	5.00648	5.11968	4.8177	4.81154	4.77107	4.81121	4.97139	4.92718	4.84239	4.84615	5.10937	5.13407	5.19197	4.99264	4.61947	4.72359	4.78076	4.92689	31.3619	1.08051	6.05622e-05	0.000585458	FALSE	yes	up	31.3619	-0.441862	0.119331	0.345753	FALSE	no	down	31.3619	1.37958	3.15801e-07	2.90207e-06	FALSE	yes	up
MSTO1	1713	1278	1311	1080	1617	1435	1321	1526	1409	1311	1439	1407	1672	1804	1699	1694	1569	1608	1642	1357	1341.62	1318.48	1398.17	1279.95	1529.21	1512.84	1477.89	1536.92	1554.65	1473.8	1470.7	1454.93	1500.74	1494.6	1651.07	1482.02	1566.8	1512.53	1434.4	1524.28	10.4381	10.4224	10.4764	10.3956	10.5597	10.5496	10.5278	10.5644	10.5751	10.5253	10.5233	10.5133	10.5422	10.5383	10.6318	10.5304	10.5825	10.5495	10.5	10.5566	1475.78	-0.181879	0.000124818	0.00110849	FALSE	no	down	1475.78	0.0253226	0.59167	0.822984	FALSE	no	up	1475.78	0.0213543	0.644519	0.780353	FALSE	no	up
MSTO2P	241	175	161	150	192	168	170	212	184	178	201	199	221	226	188	200	205	226	196	192	188.751	180.544	171.706	177.771	181.575	177.113	190.191	213.517	203.02	200.105	205.428	205.779	198.363	187.239	182.697	174.973	204.713	212.582	171.22	215.668	7.57096	7.53783	7.50099	7.52693	7.54183	7.52369	7.57693	7.66598	7.62657	7.61545	7.63589	7.63717	7.60916	7.56484	7.54652	7.51387	7.63327	7.66288	7.49777	7.6732	192.148	-0.0817149	0.422205	0.668117	FALSE	no	down	192.148	-0.0953184	0.345247	0.640693	FALSE	no	down	192.148	-0.108844	0.26898	0.439726	FALSE	no	down
MSX1	92	41	44	46	35	24	31	25	54	44	52	42	88	101	85	110	37	31	33	17	72.0544	42.2988	46.9258	54.5164	33.0997	25.3019	34.6818	25.1788	59.5821	49.464	53.1455	43.4307	78.9863	83.6776	82.6022	96.2353	36.9482	29.1595	28.8279	19.0956	5.8015	5.52379	5.57062	5.64171	5.42174	5.33321	5.4442	5.32932	5.68789	5.59517	5.6305	5.53544	5.85313	5.89146	5.87798	5.97982	5.46635	5.37504	5.36821	5.25907	49.7606	0.884308	7.24947e-05	0.000684732	FALSE	no	up	49.7606	-0.797657	0.00040735	0.00381553	FALSE	no	down	49.7606	1.57388	1.2807e-13	2.46851e-12	FALSE	yes	up
MSX2	14	12	9	7	2	2	1	1	4	11	12	6	39	61	33	46	6	3	1	3	10.9648	12.3801	9.59846	8.29597	1.89141	2.10849	1.11877	1.00715	4.41349	12.366	12.2644	6.20438	35.0053	50.538	32.0691	40.2439	5.9916	2.82189	0.873571	3.36982	3.51566	3.53896	3.49423	3.47436	3.35402	3.36372	3.34879	3.34049	3.40721	3.53842	3.53716	3.43643	3.85728	4.03595	3.81665	3.9205	3.43177	3.37157	3.32965	3.38957	12.6763	2.75232	6.07293e-05	0.000586847	FALSE	yes	up	12.6763	-2.51694	0.000296734	0.00288521	FALSE	yes	down	12.6763	3.63238	2.09314e-13	3.96151e-12	FALSE	yes	up
MT-ATP6	239696	212572	169607	167814	205928	193177	181626	189556	169571	189016	194767	197502	120707	131099	112093	114364	124746	151723	145354	117059	187730	219306	180885	198883	194747	203656	203197	190912	187100	212489	199058	204230	108343	108614	108931	100053	124571	142715	126977	131489	17.4483	17.6016	17.412	17.5049	17.4842	17.5283	17.526	17.4647	17.445	17.5702	17.5058	17.531	16.9268	16.9291	16.9318	16.8543	17.056	17.184	17.0738	17.1066	166694	-0.0104328	0.855708	0.939872	FALSE	no	down	166694	-0.0187458	0.743875	0.899371	FALSE	no	down	166694	-0.303731	1.21251e-07	1.18261e-06	FALSE	no	down
MT-ATP8	33982	27513	21299	19855	20556	21157	20361	20559	18192	19262	22127	22985	14093	13977	9764	14099	11738	17643	17812	11808	26614.7	28384.5	22715.3	23530.9	19439.9	22304.6	22779.2	20706.1	20072.5	21654	22614.4	23768	12649.5	11579.8	9488.56	12334.7	11721.6	16595.5	15560.1	13263.6	14.5228	14.5873	14.3656	14.4003	14.2136	14.3477	14.3683	14.2749	14.2447	14.3186	14.3612	14.4103	13.8079	13.7271	13.549	13.7847	13.7383	14.0618	14.0008	13.8516	18888.9	0.248495	0.0120749	0.05428	FALSE	no	up	18888.9	-0.0479708	0.628084	0.841757	FALSE	no	down	18888.9	-0.311266	0.00169438	0.00732182	FALSE	no	down
MT-CO1	1036848	898912	785144	731480	970495	903227	854341	949423	788358	870538	875458	898239	711288	809211	703176	658951	786394	880071	882896	697798	812060	927387	837352	866905	917802	952222	955810	956215	869852	978644	894744	928836	638432	670424	683340	576494	785293	827820	771273	783817	19.6384	19.767	19.6679	19.7015	19.7569	19.7928	19.7965	19.7969	19.7048	19.8197	19.7321	19.7686	19.4103	19.4561	19.4741	19.3155	19.6062	19.6569	19.589	19.6044	831736	-0.135208	0.00971885	0.0453078	FALSE	no	down	831736	0.0425718	0.415571	0.703211	FALSE	no	up	831736	-0.302633	7.15522e-09	8.21689e-08	FALSE	no	down
MT-CO2	584027	493903	412644	381495	483581	444527	431234	446355	391349	432944	461707	445777	327897	353936	306480	315038	339236	415208	408057	311420	457410	509548	440083	452125	457325	468640	482451	449548	431803	486708	471878	460962	294311	293233	297834	275616	338761	390557	356467	349809	18.7418	18.8478	18.7042	18.7305	18.7417	18.7655	18.794	18.7249	18.6857	18.8027	18.7723	18.7494	18.3216	18.3182	18.3327	18.261	18.4533	18.5888	18.5016	18.4837	408254	0.000935232	0.985634	0.995904	FALSE	no	up	408254	0.00514193	0.921141	0.974702	FALSE	no	up	408254	-0.306291	3.71908e-09	4.43307e-08	FALSE	no	down
MT-CO3	516239	441778	377761	353460	447095	435882	390919	448816	389904	424592	434257	447044	285104	323447	264058	263402	343418	402803	397539	306541	404319	455772	402880	418899	422820	459526	437348	452027	430209	477319	443823	462272	255901	267973	256609	230442	342937	378888	347279	344329	18.5918	18.7088	18.5883	18.6262	18.6353	18.7168	18.6683	18.7007	18.6522	18.7543	18.6827	18.7227	18.1594	18.2018	18.1619	18.0638	18.4334	18.529	18.4454	18.4373	384579	-0.0750862	0.153239	0.357377	FALSE	no	down	384579	-0.0337244	0.521223	0.778755	FALSE	no	down	384579	-0.483529	3.72711e-20	1.17448e-18	FALSE	no	down
MT-CYB	501691	426296	366011	333374	418613	383375	370561	385068	367501	417569	420932	410710	297405	330766	284985	281740	300926	376183	352185	265963	392925	439800	390349	395094	395884	404171	414572	387823	405490	469424	430205	424700	266942	274037	276946	246485	300505	353849	307659	298749	18.54	18.6503	18.5336	18.5454	18.5473	18.5675	18.5923	18.5273	18.5707	18.7147	18.6286	18.616	18.172	18.1965	18.2063	18.0983	18.283	18.4387	18.3052	18.2775	363780	0.0140827	0.809729	0.916625	FALSE	no	up	363780	-0.110343	0.0592193	0.216743	FALSE	no	down	363780	-0.244246	2.97336e-05	0.000194418	FALSE	no	down
MT-ND1	217797	184196	154954	147781	156473	145017	140026	148166	158185	180154	181540	176039	163347	177952	154774	158172	128498	159953	146018	112288	170579	190031	165258	175141	147977	152883	156657	149226	174537	202526	185539	182036	146616	147432	150408	138379	128318	150456	127557	126130	17.341	17.4459	17.3103	17.3666	17.2042	17.2354	17.2588	17.2122	17.3633	17.5078	17.4227	17.4041	17.1954	17.2006	17.2197	17.1405	17.0699	17.22	17.0644	17.054	158384	0.208346	0.000322794	0.00255499	FALSE	no	up	158384	-0.295454	3.39862e-07	6.24863e-06	FALSE	no	down	158384	0.130399	0.0244061	0.0703582	FALSE	no	up
MT-ND2	326134	293840	236073	223031	237127	226653	222108	229543	236970	271091	269359	275610	206006	216925	204203	202149	175784	216277	200886	160373	255428	303148	251771	264323	224252	238948	248487	231185	261466	304756	275293	284998	184905	179720	198442	176853	175538	203436	175488	180143	17.9074	18.0759	17.8933	17.9408	17.7813	17.8426	17.8805	17.8106	17.9302	18.0811	17.9807	18.0148	17.5978	17.5711	17.6645	17.5561	17.5491	17.6881	17.5488	17.5733	230929	0.18876	0.00303171	0.0175441	FALSE	no	up	230929	-0.256733	5.53007e-05	0.000644491	FALSE	no	down	230929	0.0103977	0.870302	0.928176	FALSE	no	up
MT-ND3	34971	28136	25061	21528	27220	24743	23486	25618	24199	25264	24912	27244	17052	18398	14219	14806	17924	19869	20640	16436	27389.3	29027.3	26727.4	25513.7	25742.1	26085.2	26275.4	25801.3	26700.5	28401.4	25460.8	28172	15305.4	15242.6	13817.9	12953.3	17898.9	18689.4	18030.5	18462.1	14.6374	14.6947	14.6133	14.5678	14.5765	14.5894	14.5966	14.5787	14.6123	14.6731	14.5658	14.6651	14.0828	14.079	13.9894	13.931	14.2282	14.2689	14.2351	14.2574	22584.8	0.0646128	0.210948	0.441318	FALSE	no	up	22584.8	-0.0655547	0.204458	0.482263	FALSE	no	down	22584.8	-0.350417	1.39225e-11	2.17588e-10	FALSE	no	down
MT-ND4	781569	675719	565050	523407	637218	608223	591331	615534	535552	595812	614379	612764	467228	508977	450946	450808	458403	561940	533225	418822	612125	697124	602623	620310	602620	641216	661562	619937	590913	669802	627913	633637	419371	421683	438225	394397	457761	528577	465810	470451	19.1737	19.3012	19.1585	19.1867	19.1585	19.2191	19.2497	19.1861	19.1394	19.2619	19.1986	19.2074	18.813	18.8181	18.8541	18.756	18.8951	19.0319	18.9116	18.921	558803	0.00390697	0.943892	0.97876	FALSE	no	up	558803	0.00175383	0.974797	0.992133	FALSE	no	up	558803	-0.200041	0.000314325	0.00163782	FALSE	no	down
MT-ND4L	99120	80745	68466	60564	73345	71132	70337	72787	64892	64779	73084	73735	56324	61786	49976	52083	52782	67742	68204	51834	77630.8	83302.8	73018.6	71776.7	69362.7	74990.5	78690.8	73307.7	71600	72823.4	74694	76246.7	50554.9	51189.1	48566.2	45565.7	52708.1	63720.1	59581.1	58223.7	16.164	16.2334	16.1042	16.0875	16.0543	16.1302	16.1773	16.108	16.0851	16.1016	16.1263	16.1464	15.7534	15.765	15.716	15.657	15.7924	15.9725	15.9083	15.8864	66377.7	0.0449812	0.440181	0.683228	FALSE	no	up	66377.7	0.00479369	0.934445	0.979286	FALSE	no	up	66377.7	-0.258015	9.64717e-06	6.96032e-05	FALSE	no	down
MT-ND5	523228	444908	381698	364386	408558	382403	369966	399758	355810	385949	413021	411183	293030	327393	276853	281701	326588	403392	380910	297672	409792	459001	407079	431848	386375	403146	413906	402618	392591	433877	422120	425189	263016	271242	269043	246451	326131	379442	332752	334367	18.5899	18.7012	18.5835	18.6412	18.5327	18.574	18.5997	18.5727	18.5482	18.6458	18.6189	18.626	18.1681	18.1967	18.1891	18.1082	18.37	18.5152	18.3891	18.3938	370499	0.0885581	0.0867824	0.241698	FALSE	no	up	370499	-0.0595969	0.249106	0.537829	FALSE	no	down	370499	-0.386963	7.29279e-14	1.44447e-12	FALSE	no	down
MT-ND6	8115	6015	4706	1786	1766	4565	6645	3885	3961	3464	1840	3577	1098	919	668	1075	1281	3902	1785	1216	6355.67	6205.54	5018.93	2116.66	1670.12	4812.62	7434.21	3912.79	4370.45	3894.17	1880.53	3698.85	985.534	761.383	649.156	940.482	1279.21	3670.33	1559.33	1365.9	12.2217	12.1963	11.978	11.1371	10.9213	11.9354	12.3848	11.7275	11.8379	11.7225	11.0285	11.6716	10.4703	10.2652	10.1482	10.4322	10.6886	11.6641	10.86	10.7456	3129.09	0.143791	0.741566	0.883805	FALSE	no	up	3129.09	0.364992	0.402606	0.69226	FALSE	no	up	3129.09	-1.23891	0.00455404	0.0171863	FALSE	yes	down
MT-RNR1	34105	28270	25418	24430	32744	30483	27100	31712	26705	29659	26992	27021	49913	49749	42571	39794	37524	40996	41812	32820	26711	29165.5	27108.2	28952.9	30966.2	32136.5	30318.6	31938.9	29465.5	33342.1	27586.6	27941.4	44800.5	41216.6	41370.1	34814.4	37471.5	38562	36525.8	36865.8	14.8095	14.8925	14.8234	14.8855	14.9495	14.985	14.9293	14.979	14.9022	15.0203	14.8399	14.8519	15.3093	15.2268	15.2305	15.062	15.1335	15.1615	15.1086	15.1176	33363	-0.163438	0.011689	0.0529051	FALSE	no	down	33363	0.0832343	0.199112	0.475134	FALSE	no	up	33363	0.118357	0.0675073	0.15801	FALSE	no	up
MT-RNR2	378768	309286	279692	253008	308441	290313	271026	299903	255923	269953	258251	269483	358244	388230	338299	323275	299427	338545	356892	272280	296651	319083	298290	299850	291694	306061	303215	302048	282378	303477	263940	278663	321550	321645	328756	282823	299008	318445	311771	305845	18.186	18.2563	18.1913	18.1963	18.1698	18.2161	18.2071	18.2034	18.1388	18.2079	18.0747	18.1261	18.2638	18.2641	18.2853	18.1403	18.1936	18.2544	18.2339	18.2154	301760	0.0129601	0.786293	0.906151	FALSE	no	up	301760	0.0923096	0.0534783	0.201365	FALSE	no	up	301760	0.0228314	0.63288	0.772004	FALSE	no	up
MT1E	0	0	0	0	0	1	0	0	0	1	1	0	0	1	4	7	0	1	1	0	0	0	0	0	0	1.05424	0	0	0	1.12418	1.02203	0	0	0.828491	3.88716	6.12407	0	0.940629	0.873571	0	-0.362747	-0.361539	-0.361384	-0.360881	-0.361935	-0.342042	-0.361158	-0.361649	-0.361224	-0.340895	-0.342588	-0.361528	-0.362167	-0.34611	-0.290278	-0.248571	-0.361689	-0.344016	-0.345249	-0.361139	0.792719	-0.755729	0.705187	0.863471	FALSE	no	down	0.792719	-0.774965	0.697328	0.878217	FALSE	no	down	0.792719	2.4862	0.157205	0.298638	FALSE	no	up
MT1F	7	6	3	6	19	10	11	20	11	2	4	9	113	126	113	123	24	30	26	18	5.4824	6.19006	3.19949	7.11083	17.9684	10.5424	12.3065	20.1431	12.1371	2.24837	4.08812	9.30657	101.426	104.39	109.812	107.609	23.9664	28.2189	22.7129	20.2189	4.33076	4.36866	4.31777	4.39699	4.55925	4.4452	4.47738	4.59343	4.47391	4.30651	4.32953	4.42314	5.41219	5.43894	5.46326	5.45693	4.64831	4.70697	4.62941	4.59657	31.4538	-1.49117	0.000167666	0.00144408	FALSE	yes	down	31.4538	1.14474	0.00240163	0.017375	FALSE	yes	up	31.4538	2.14844	1.07697e-20	3.53109e-19	FALSE	yes	up
MT1X	46	41	47	29	67	55	43	63	40	26	47	49	139	134	143	176	73	65	81	70	36.0272	42.2988	50.1253	34.369	63.3622	57.9834	48.107	63.4507	44.1349	29.2288	48.0354	50.6691	124.763	111.018	138.966	153.977	72.8978	61.1409	70.7593	78.629	5.7375	5.81623	5.89386	5.74028	6.01172	5.96541	5.87592	6.01261	5.83702	5.68038	5.87289	5.89833	6.44263	6.36259	6.51836	6.60013	6.09031	5.99241	6.07397	6.1332	68.9971	-0.525267	0.00707524	0.0351921	FALSE	no	down	68.9971	0.435495	0.025613	0.116911	FALSE	no	up	68.9971	0.901797	3.49528e-08	3.67143e-07	FALSE	no	up
MT2A	3	2	2	6	0	0	0	0	3	1	1	3	43	40	38	58	0	4	6	1	2.3496	2.06335	2.13299	7.11083	0	0	0	0	3.31011	1.12418	1.02203	3.10219	38.5956	33.1396	36.928	50.7423	0	3.76252	5.24143	1.12327	2.91419	2.91793	2.92053	3.01307	2.87242	2.87812	2.8813	2.8757	2.94394	2.90332	2.89702	2.93808	3.47873	3.41685	3.45228	3.61719	2.87525	2.94823	2.97557	2.90327	9.5874	4.11364	0.000347312	0.00273012	FALSE	yes	up	9.5874	-3.49739	0.00337928	0.023214	FALSE	yes	down	9.5874	3.91265	7.74057e-12	1.24538e-10	FALSE	yes	up
MTA1	6780	4580	4531	3930	5381	4202	4250	4528	4083	3830	5430	5053	5150	6053	4704	7065	6351	6444	6797	5041	5310.1	4725.08	4832.29	4657.6	5088.84	4429.93	4754.76	4560.39	4505.07	4305.62	5549.62	5225.12	4622.5	5014.86	4571.3	6180.93	6342.11	6061.41	5937.67	5662.41	12.3535	12.2424	12.2636	12.2288	12.3128	12.1817	12.2483	12.2089	12.1975	12.1551	12.3959	12.338	12.2216	12.2988	12.2111	12.5004	12.5255	12.4813	12.4613	12.4152	5116.88	0.0522219	0.547462	0.764596	FALSE	no	up	5116.88	-0.0565593	0.514856	0.774705	FALSE	no	down	5116.88	-0.235359	0.00653834	0.0233885	FALSE	no	down
MTA2	10117	8008	7762	6985	9159	8325	7700	8749	7665	7943	8651	8104	9210	10450	8458	9562	8325	9100	9297	7201	7923.64	8261.67	8278.13	8278.19	8661.71	8776.58	8614.52	8811.59	8457.34	8929.38	8841.58	8380.05	8266.64	8657.73	8219.4	8365.48	8313.35	8559.72	8121.59	8088.68	12.9826	13.0224	13.0243	13.0243	13.0677	13.0803	13.0624	13.0842	13.0448	13.0969	13.0874	13.036	13.023	13.0673	13.0175	13.0343	13.0284	13.0563	13.0061	13.0022	8440.35	-0.0911386	0.00340391	0.0193109	FALSE	no	down	8440.35	0.010707	0.730788	0.893691	FALSE	no	up	8440.35	0.0185126	0.550111	0.706883	FALSE	no	up
MTA3	9693	7695	7572	6651	8772	7925	7342	8385	6360	6238	6858	6590	10650	11609	10040	10984	7792	8467	9409	7243	7591.56	7938.76	8075.5	7882.36	8295.73	8354.88	8214	8444.98	7017.44	7012.65	7009.08	6814.48	9559.14	9617.95	9756.77	9609.54	7781.09	7964.31	8219.43	8135.86	12.9234	12.966	12.9823	12.9592	13.008	13.0148	12.9985	13.0251	12.8495	12.8488	12.8483	12.8221	13.1447	13.1507	13.1645	13.1498	12.9468	12.969	12.9992	12.9894	8164.78	-0.0818575	0.00259549	0.0154234	FALSE	no	down	8164.78	0.258216	4.57742e-21	3.3035e-19	FALSE	no	up	8164.78	0.263757	7.91752e-23	2.9947e-21	FALSE	no	up
MTAP	4608	3730	3669	3487	4239	4003	3770	4089	3337	3343	3309	3218	3704	3640	3320	3422	2900	2875	3096	2866	3608.99	3848.16	3912.97	4132.58	4008.84	4220.14	4217.76	4118.25	3681.95	3758.14	3381.9	3327.62	3324.61	3015.71	3226.34	2993.79	2895.94	2704.31	2704.58	3219.3	11.8001	11.8615	11.8775	11.9302	11.9009	11.9506	11.95	11.9269	11.8192	11.8388	11.7384	11.7231	11.7222	11.6306	11.694	11.6239	11.5931	11.5298	11.5298	11.692	3515.09	-0.0962602	0.10304	0.272893	FALSE	no	down	3515.09	0.227517	0.000122218	0.00131795	FALSE	no	up	3515.09	0.124971	0.0358494	0.095803	FALSE	no	up
MTARC1	881	646	696	678	766	710	681	715	721	726	667	780	802	740	694	775	797	765	859	725	689.999	666.463	742.281	803.524	724.41	748.513	761.881	720.115	795.531	816.157	681.694	806.57	719.853	613.083	674.422	678.022	795.884	719.581	750.398	814.372	9.46417	9.43366	9.52991	9.60163	9.50797	9.53745	9.55341	9.50264	9.59264	9.61596	9.45368	9.60531	9.50227	9.35958	9.44408	9.44866	9.59319	9.50195	9.53979	9.61396	736.138	-0.028356	0.693765	0.857497	FALSE	no	down	736.138	-0.0688871	0.338454	0.63463	FALSE	no	down	736.138	-0.197245	0.00569734	0.0207857	FALSE	no	down
MTARC2	42	32	39	31	29	8	12	13	28	23	24	33	45	35	58	46	16	16	29	11	32.8944	33.0137	41.5933	36.7393	27.4255	8.43395	13.4252	13.093	30.8944	25.8562	24.5287	34.1241	40.3907	28.9972	56.3638	40.2439	15.9776	15.0501	25.3336	12.356	4.83223	4.83016	4.92412	4.86934	4.7635	4.50105	4.57913	4.56934	4.8047	4.74419	4.72705	4.8429	4.91601	4.7836	5.07377	4.91504	4.61103	4.59541	4.73658	4.56392	27.8367	1.18776	0.00014304	0.00125042	FALSE	yes	up	27.8367	-0.870547	0.00648094	0.0397385	FALSE	no	down	27.8367	1.24894	3.00592e-05	0.000196342	FALSE	yes	up
MTATP6P1	29931	27263	23611	22170	26130	24203	23477	26562	23439	25989	24430	24391	21319	23747	19912	19611	23752	27674	26987	21202	23442	28126.6	25181	26274.5	24711.3	25515.9	26265.3	26752	25861.9	29216.4	24968.2	25221.9	19135.3	19674.2	19350.3	17157	23718.7	26031	23575.1	23815.6	14.5284	14.7049	14.5973	14.6385	14.5792	14.6101	14.6382	14.656	14.6231	14.7421	14.5891	14.5989	14.3361	14.3622	14.3466	14.2347	14.5397	14.6295	14.5339	14.5436	24199.7	-0.00316498	0.958225	0.984448	FALSE	no	down	24199.7	-0.0279865	0.643263	0.850189	FALSE	no	down	24199.7	-0.367117	1.26191e-09	1.58385e-08	FALSE	no	down
MTBP	653	552	516	489	485	452	443	463	458	423	486	441	474	559	373	399	411	398	482	524	511.43	569.486	550.311	579.533	458.667	476.518	495.614	466.312	505.344	475.529	496.706	456.022	425.449	463.126	362.478	349.072	410.425	374.37	421.061	588.595	8.94831	9.04361	9.01275	9.05863	8.85258	8.88575	8.91998	8.86694	8.93707	8.88391	8.92206	8.84763	8.78776	8.86094	8.65362	8.62178	8.75751	8.6801	8.77883	9.07292	471.802	0.219667	0.04215	0.143015	FALSE	no	up	471.802	-0.0278819	0.79813	0.922756	FALSE	no	down	471.802	-0.160278	0.141805	0.277305	FALSE	no	down
MTCH1	12640	9560	9435	8321	11293	9879	8797	10078	9357	9175	10862	10280	11653	12563	10393	12079	10757	11705	12744	9216	9899.65	9862.83	10062.4	9861.54	10679.8	10414.9	9841.8	10150.1	10324.2	10314.4	11101.3	10630.2	10459.4	10408.3	10099.8	10567.5	10741.9	11010.1	11132.8	10352.1	13.2967	13.2931	13.3122	13.293	13.3693	13.3452	13.2911	13.3205	13.3368	13.3359	13.4065	13.3648	13.3493	13.3446	13.3158	13.3591	13.3749	13.3986	13.4093	13.3394	10395.8	-0.0502296	0.142472	0.340634	FALSE	no	down	10395.8	-0.044318	0.195535	0.469668	FALSE	no	down	10395.8	-0.058152	0.0876853	0.192704	FALSE	no	down
MTCH2	14571	11963	11410	10226	13705	12842	11862	13335	11803	12045	11636	12087	12281	12985	11541	11318	10888	11468	13102	9872	11412	12342	12168.7	12119.2	12960.9	13538.6	13270.8	13430.4	13023.1	13540.8	11892.3	12498.7	11023.1	10758	11215.4	9901.74	10872.8	10787.1	11445.5	11088.9	13.4996	13.5746	13.561	13.5571	13.6218	13.664	13.6446	13.6562	13.6264	13.6641	13.539	13.5868	13.4666	13.4435	13.483	13.3659	13.4536	13.4461	13.5024	13.4723	11964.5	-0.147346	0.000963845	0.00664844	FALSE	no	down	11964.5	0.0623113	0.162714	0.419823	FALSE	no	up	11964.5	-0.0430767	0.33518	0.510772	FALSE	no	down
MTCL1	2682	1929	1800	1606	2243	1991	1890	2066	1938	1641	2161	2047	2095	2416	2117	2655	3057	2854	3195	2478	2100.54	1990.11	1919.69	1903.33	2121.22	2099	2114.47	2080.78	2138.33	1844.78	2208.61	2116.73	1880.41	2001.63	2057.28	2322.77	3052.72	2684.56	2791.06	2783.47	11.0577	11.0074	10.974	10.9662	11.0669	11.0571	11.0639	11.0489	11.0745	10.9374	11.1048	11.0649	10.9547	11.0126	11.0383	11.1525	11.416	11.2911	11.3288	11.3258	2210.57	-0.0876622	0.170848	0.384347	FALSE	no	down	2210.57	0.0180807	0.777634	0.913272	FALSE	no	up	2210.57	-0.453115	6.93462e-13	1.25117e-11	FALSE	no	down
MTCO1P11	2	0	0	1	0	0	0	0	1	2	1	0	0	0	1	5	6	0	0	3	1.5664	0	0	1.18514	0	0	0	0	1.10337	2.24837	1.02203	0	0	0	0.97179	4.37433	5.9916	0	0	3.36982	0.101677	0.0717383	0.0719518	0.0937969	0.0711907	0.0718772	0.0722638	0.0715852	0.0923667	0.112804	0.0908711	0.0717531	0.0708706	0.0703931	0.0899084	0.154141	0.180112	0.0711574	0.0707072	0.132471	1.09164	1.9032	0.325378	0.576915	FALSE	no	up	1.09164	-2.51842	0.179396	0.446445	FALSE	no	down	1.09164	-0.791916	0.618769	0.761108	FALSE	no	down
MTCO1P12	502	381	387	294	398	391	266	422	367	360	411	397	373	483	317	335	470	445	539	381	393.167	393.069	412.734	348.431	376.391	412.209	297.592	425.019	404.937	404.706	420.054	410.523	334.794	400.161	308.058	293.08	469.342	418.58	470.855	427.967	8.612	8.6117	8.65347	8.51079	8.57482	8.6524	8.38253	8.67894	8.63706	8.63654	8.66873	8.64891	8.47657	8.62716	8.40894	8.36786	8.76583	8.66587	8.76933	8.68462	391.083	0.0339083	0.7404	0.883128	FALSE	no	up	391.083	-0.116622	0.254478	0.544582	FALSE	no	down	391.083	-0.418214	3.55163e-05	0.000228306	FALSE	no	down
MTCO1P42	5	7	2	3	2	2	1	0	3	3	2	1	1	2	1	5	9	3	3	6	3.916	7.22174	2.13299	3.55542	1.89141	2.10849	1.11877	0	3.31011	3.37255	2.04406	1.03406	0.897572	1.65698	0.97179	4.37433	8.9874	2.82189	2.62071	6.73963	1.59737	1.65254	1.56455	1.58935	1.55951	1.56406	1.54679	1.52476	1.58532	1.58637	1.56274	1.54439	1.54025	1.55421	1.54255	1.60526	1.68241	1.57668	1.57284	1.6429	3.0388	1.71624	0.0587256	0.182717	FALSE	no	up	3.0388	-0.914611	0.343005	0.638347	FALSE	no	down	3.0388	-1.39012	0.0759213	0.172745	FALSE	no	down
MTCO2P12	15	5	13	14	9	10	12	8	8	9	8	8	7	8	4	6	5	9	5	7	11.748	5.15839	13.8644	16.5919	8.51135	10.5424	13.4252	8.05723	8.82697	10.1176	8.17624	8.27251	6.283	6.62793	3.88716	5.2492	4.993	8.46566	4.36786	7.8629	3.13039	3.02107	3.15802	3.19393	3.07628	3.10815	3.1506	3.06889	3.08118	3.10108	3.07084	3.07241	3.03855	3.04388	2.99812	3.02022	3.01775	3.07553	3.00453	3.066	8.55145	0.222049	0.601314	0.801464	FALSE	no	up	8.55145	0.189151	0.67163	0.86405	FALSE	no	up	8.55145	-0.199461	0.687815	0.811695	FALSE	no	down
MTCO3P12	43	66	38	30	41	56	50	56	41	50	35	42	22	32	18	20	32	28	24	22	33.6776	68.0907	40.5268	35.5542	38.7739	59.0377	55.9384	56.4006	45.2382	56.2091	35.771	43.4307	19.7466	26.5117	17.4922	17.4973	31.9552	26.3376	20.9657	24.712	5.1546	5.49023	5.23121	5.17756	5.21309	5.41125	5.38126	5.38883	5.2793	5.38357	5.1797	5.26187	4.97818	5.06618	4.9506	4.94527	5.13598	5.0668	4.99388	5.05132	37.6934	-0.24183	0.317831	0.568567	FALSE	no	down	37.6934	0.217857	0.3703	0.664671	FALSE	no	up	37.6934	-0.345783	0.21844	0.379029	FALSE	no	down
MTCP1	62	29	23	23	23	33	34	19	41	48	33	35	33	23	47	25	16	27	31	16	48.5584	29.9186	24.5294	27.2582	21.7512	34.7901	38.0381	19.1359	45.2382	53.9608	33.727	36.1922	29.6199	19.0553	45.6741	21.8717	15.9776	25.397	27.0807	17.9724	5.12068	4.91079	4.84513	4.87969	4.8069	4.96704	5.00194	4.77331	5.07718	5.16075	4.95527	4.98295	4.90707	4.76631	5.08528	4.80685	4.7291	4.85446	4.87525	4.76137	30.7873	0.223656	0.474578	0.710312	FALSE	no	up	30.7873	-0.57764	0.0610855	0.221828	FALSE	no	down	30.7873	0.407725	0.202831	0.358967	FALSE	no	up
MTDH	10006	8400	7894	7441	8190	7993	7641	8277	7912	7928	7829	7811	7951	8054	7116	7513	6560	6610	7284	6571	7836.7	8666.09	8418.91	8818.62	7745.33	8426.57	8548.51	8336.21	8729.88	8912.52	8001.47	8077.07	7136.6	6672.67	6915.26	6572.87	6550.82	6217.56	6363.09	7381.02	12.9256	13.0227	12.9946	13.0396	12.9144	12.9955	13.0094	12.9851	13.0298	13.0499	12.9456	12.9546	12.8363	12.7728	12.8065	12.7586	12.7555	12.7066	12.7282	12.8683	7716.39	0.0293075	0.599221	0.800034	FALSE	no	up	7716.39	-0.0287138	0.606839	0.830653	FALSE	no	down	7716.39	0.0424413	0.447932	0.617884	FALSE	no	up
MTERF1	1221	1027	882	830	1063	973	891	998	988	916	856	890	1021	934	867	807	722	818	900	735	956.288	1059.53	940.649	983.665	1005.28	1025.78	996.822	1005.14	1090.13	1029.75	874.857	920.317	916.421	773.811	842.542	706.017	720.989	769.435	786.214	825.605	9.87251	9.96727	9.85715	9.89813	9.91854	9.93709	9.91047	9.91831	9.99372	9.94056	9.79106	9.83717	9.83332	9.68037	9.75698	9.59943	9.61838	9.67563	9.69468	9.73892	911.463	-0.0340105	0.65661	0.836245	FALSE	no	down	911.463	0.0437441	0.568565	0.809587	FALSE	no	up	911.463	0.0619563	0.424485	0.596683	FALSE	no	up
MTERF2	2147	1638	1655	1424	1896	1634	1582	1795	1651	1671	1711	1685	2104	2229	2097	2024	1781	1802	1905	1468	1681.53	1689.89	1765.05	1687.64	1793.06	1722.63	1769.89	1807.84	1821.67	1878.51	1748.69	1742.4	1888.49	1846.71	2037.84	1770.73	1778.51	1695.01	1664.15	1648.96	10.7416	10.7463	10.7869	10.7452	10.8017	10.7642	10.7895	10.8094	10.8165	10.8454	10.7782	10.7748	10.8505	10.8294	10.9224	10.7899	10.794	10.7491	10.732	10.7237	1771.96	-0.0564034	0.227606	0.463707	FALSE	no	down	1771.96	-0.0190407	0.683893	0.870286	FALSE	no	down	1771.96	0.151666	0.000993827	0.00458065	FALSE	no	up
MTERF3	1681	1436	1422	1383	1415	1392	1270	1420	1277	1469	1343	1305	1665	1814	1701	1604	1181	1297	1526	1155	1316.56	1481.49	1516.56	1639.05	1338.17	1467.51	1420.84	1430.16	1409.01	1651.42	1372.59	1349.45	1494.46	1502.88	1653.02	1403.29	1179.35	1220	1333.07	1297.38	10.4012	10.5108	10.5326	10.6054	10.4163	10.5019	10.4718	10.4779	10.464	10.6126	10.4398	10.4241	10.519	10.5243	10.6137	10.4602	10.3015	10.3319	10.4127	10.388	1423.81	0.0719318	0.323266	0.574742	FALSE	no	up	1423.81	-0.0314457	0.666779	0.861514	FALSE	no	down	1423.81	0.266765	0.000242193	0.00129446	FALSE	no	up
MTERF4	5088	3741	3736	3342	4415	3824	3683	4053	3411	3473	3734	3537	4463	4948	4260	4482	4127	4498	4845	3894	3984.92	3859.5	3984.43	3960.73	4175.29	4031.43	4120.42	4081.99	3763.6	3904.29	3816.26	3657.48	4005.86	4099.37	4139.83	3921.15	4121.22	4230.95	4232.45	4374.02	11.9647	11.9344	11.9645	11.9589	12.0091	11.9757	11.9965	11.9876	11.9106	11.9453	11.9237	11.8837	11.9696	11.9916	12.001	11.9493	11.9967	12.0218	12.0221	12.0536	4023.26	-0.0555	0.0826066	0.233791	FALSE	no	down	4023.26	0.116327	0.000301935	0.00292066	FALSE	no	up	4023.26	-0.0688075	0.0290677	0.0811151	FALSE	no	down
MTF1	1959	1512	1522	1369	1582	1558	1406	1560	1497	1439	1590	1651	1551	1663	1416	1547	1540	1660	1777	1473	1534.29	1559.9	1623.21	1622.45	1496.11	1642.51	1572.99	1571.16	1651.75	1617.7	1625.03	1707.24	1392.13	1377.78	1376.06	1353.42	1537.84	1561.44	1552.34	1654.58	10.588	10.6035	10.6407	10.6402	10.5646	10.6518	10.6113	10.6102	10.6571	10.6375	10.6418	10.6882	10.498	10.4884	10.4874	10.4721	10.5902	10.6044	10.599	10.6587	1551.5	0.0120618	0.776334	0.901624	FALSE	no	up	1551.5	-0.0723389	0.0889309	0.28445	FALSE	no	down	1551.5	-0.196419	3.46968e-06	2.7054e-05	FALSE	no	down
MTF2	12002	10000	9537	9022	10310	10017	9245	10306	9769	9392	9338	9619	8537	8690	7459	7357	7168	7323	8205	6910	9399.97	10316.8	10171.2	10692.3	9750.22	10560.4	10343	10379.7	10778.8	10558.3	9543.71	9946.66	7662.57	7199.59	7248.58	6436.39	7157.97	6888.23	7167.65	7761.81	13.1709	13.261	13.2472	13.2959	13.2062	13.2838	13.2635	13.2669	13.3038	13.2836	13.1855	13.2255	12.9761	12.9176	12.924	12.8138	12.9123	12.8765	12.9135	12.9883	8998.19	-0.0162723	0.771053	0.899169	FALSE	no	down	8998.19	0.00728214	0.896428	0.964142	FALSE	no	up	8998.19	-0.0213282	0.704306	0.823455	FALSE	no	down
MTFMT	953	762	682	625	755	772	637	696	662	710	716	731	835	979	801	872	745	832	830	743	746.39	786.138	727.35	740.712	714.007	813.876	712.655	700.979	730.432	798.17	731.773	755.901	749.473	811.093	778.404	762.884	743.957	782.603	725.064	834.591	9.55109	9.59801	9.52798	9.54434	9.51132	9.62951	9.50982	9.49499	9.53179	9.61172	9.53338	9.56255	9.55483	9.62665	9.58908	9.57087	9.5482	9.59398	9.52502	9.65232	757.323	0.0293438	0.635659	0.82314	FALSE	no	up	757.323	-0.0362317	0.560553	0.80521	FALSE	no	down	757.323	0.00980609	0.871385	0.928755	FALSE	no	up
MTFP1	100	64	73	51	101	67	72	87	47	53	83	86	94	110	99	135	91	76	96	59	78.32	66.0273	77.8541	60.4421	95.5162	70.6344	80.5513	87.6224	51.8585	59.5817	84.8284	88.9295	84.3718	91.134	96.2072	118.107	90.8726	71.4878	83.8629	66.273	6.30472	6.21019	6.30161	6.16752	6.42606	6.24685	6.32131	6.37184	6.09296	6.1592	6.35214	6.38069	6.34941	6.39765	6.4303	6.56633	6.39428	6.25257	6.34583	6.21338	80.2241	-0.237802	0.185096	0.405221	FALSE	no	down	80.2241	0.226665	0.209363	0.489565	FALSE	no	up	80.2241	0.31574	0.0669504	0.15704	FALSE	no	up
MTFR1	1613	1298	1292	1068	1468	1373	1358	1491	1368	1384	1316	1377	1284	1302	1228	1167	1030	1059	1284	1053	1263.3	1339.12	1377.91	1265.73	1388.3	1447.48	1519.29	1501.67	1509.41	1555.87	1344.99	1423.91	1152.48	1078.7	1193.36	1020.97	1028.56	996.126	1121.67	1182.81	10.3077	10.3618	10.3885	10.3095	10.3956	10.4347	10.4804	10.4695	10.4742	10.503	10.3659	10.4193	10.2232	10.1629	10.2552	10.1134	10.1204	10.0916	10.1985	10.2472	1285.58	-0.158849	0.0128422	0.0569946	FALSE	no	down	1285.58	0.00572164	0.928416	0.977331	FALSE	no	up	1285.58	0.0384169	0.553246	0.709714	FALSE	no	up
MTFR1L	6887	5231	5163	4541	5561	5204	4702	5389	4844	5065	5338	5291	5860	6418	5473	5762	5319	5620	6069	4821	5393.9	5396.7	5506.31	5381.72	5259.07	5486.29	5260.45	5427.55	5344.73	5693.99	5455.59	5471.23	5259.77	5317.26	5318.61	5040.98	5311.55	5286.34	5301.71	5415.29	12.3945	12.395	12.4142	12.3923	12.3704	12.4107	12.3706	12.4004	12.3858	12.4463	12.4054	12.4081	12.3705	12.3808	12.3811	12.3302	12.3798	12.3753	12.3781	12.3983	5366.45	0.016379	0.581669	0.786636	FALSE	no	up	5366.45	-0.0352883	0.236358	0.522572	FALSE	no	down	5366.45	-0.025662	0.38462	0.560647	FALSE	no	down
MTFR2	34	36	35	39	36	20	39	31	21	23	31	31	28	34	38	22	32	26	27	31	26.6288	37.1404	37.3273	46.2204	34.0454	21.0849	43.632	31.2218	23.1708	25.8562	31.6829	32.056	25.132	28.1687	36.928	19.2471	31.9552	24.4564	23.5864	34.8214	4.87735	5.00122	5.00277	5.09117	4.96758	4.81035	5.06739	4.93458	4.83789	4.87122	4.93992	4.94419	4.85946	4.8973	4.99971	4.78078	4.94315	4.85144	4.83905	4.97477	30.7181	0.16586	0.524615	0.748194	FALSE	no	up	30.7181	0.198405	0.463521	0.739555	FALSE	no	up	30.7181	-0.0642097	0.810806	0.893288	FALSE	no	down
MTG1	1756	1159	1213	1032	1496	1161	1154	1190	1021	938	1355	1256	1666	1930	1529	2321	1697	1608	1770	1373	1375.3	1195.71	1293.66	1223.06	1414.78	1223.98	1291.06	1198.51	1126.54	1054.48	1384.85	1298.78	1495.36	1598.99	1485.87	2030.57	1694.62	1512.53	1546.22	1542.25	10.4293	10.3008	10.3728	10.3216	10.4557	10.3221	10.371	10.3029	10.2471	10.188	10.4358	10.3764	10.5075	10.5709	10.5015	10.8008	10.6259	10.5182	10.5391	10.5364	1399.36	-0.0108653	0.908378	0.963832	FALSE	no	down	1399.36	0.0757608	0.423406	0.709026	FALSE	no	up	1399.36	0.0707965	0.447487	0.617441	FALSE	no	up
MTG2	1369	965	907	810	1125	851	835	941	784	733	1076	985	1164	1270	1111	1483	1290	1293	1396	930	1072.2	995.568	967.311	959.962	1063.92	897.162	934.171	947.732	865.043	824.026	1099.7	1018.55	1044.77	1052.18	1079.66	1297.43	1288.19	1216.23	1219.51	1044.64	10.0495	9.98139	9.95523	9.94845	10.0423	9.88733	9.92378	9.93663	9.8549	9.81195	10.0728	10.0022	10.0256	10.0321	10.0558	10.2281	10.221	10.1669	10.1695	10.0254	1044.4	0.0565468	0.534855	0.755232	FALSE	no	up	1044.4	0.0130987	0.886077	0.959492	FALSE	no	up	1044.4	-0.0926429	0.302116	0.475326	FALSE	no	down
MTHFD1	3378	2693	2498	2302	3907	3746	3493	3897	3216	3303	3397	3401	4091	4447	3955	4074	3820	4202	4599	3506	2645.65	2778.31	2664.1	2728.19	3694.87	3949.2	3907.86	3924.88	3548.44	3713.18	3471.83	3516.85	3671.97	3684.3	3843.43	3564.21	3814.65	3952.52	4017.56	3938.19	11.5154	11.5606	11.5222	11.5441	11.8281	11.8919	11.8817	11.8859	11.7895	11.8327	11.7688	11.781	11.8221	11.8253	11.8658	11.7937	11.8586	11.8927	11.9085	11.8891	3551.51	-0.517179	9.38896e-45	2.53552e-42	FALSE	no	down	3551.51	0.119051	0.00104766	0.00861218	FALSE	no	up	3551.51	-0.0913237	0.0107036	0.0354412	FALSE	no	down
MTHFD1L	2900	2227	2281	2054	2951	2630	2471	2873	2203	2288	2493	2297	2874	3004	2597	2858	2796	2932	3404	2665	2271.28	2297.55	2432.68	2434.27	2790.78	2772.66	2764.48	2893.55	2430.73	2572.13	2547.92	2375.24	2579.62	2488.79	2523.74	2500.37	2792.09	2757.92	2973.64	2993.52	11.2182	11.2291	11.2822	11.2829	11.4119	11.4056	11.4028	11.4463	11.2815	11.3346	11.3256	11.2599	11.3373	11.3035	11.3167	11.3079	11.4123	11.4006	11.4725	11.4786	2609.65	-0.251623	9.99881e-10	2.24214e-08	FALSE	no	down	2609.65	0.177254	1.69132e-05	0.000220111	FALSE	no	up	2609.65	-0.190363	2.65778e-06	2.11101e-05	FALSE	no	down
MTHFD2	10529	8474	8370	7493	10068	9288	8765	9472	7448	7642	7625	7595	9023	8784	8624	8514	7203	7348	8781	6736	8246.32	8742.43	8926.56	8880.24	9521.36	9791.82	9806	9539.76	8217.91	8591	7792.97	7853.71	8098.79	7277.46	8380.72	7448.62	7192.92	6911.74	7670.83	7566.36	13.0117	13.0678	13.0878	13.0828	13.1501	13.1772	13.1786	13.152	13.0084	13.051	12.9579	12.9652	12.9945	12.8933	13.0272	12.9151	12.8824	12.8452	12.9429	12.93	8322.88	-0.152159	0.00176999	0.0111697	FALSE	no	down	8322.88	0.252412	2.24837e-07	4.2694e-06	FALSE	no	up	8322.88	0.0886501	0.0693009	0.161267	FALSE	no	up
MTHFD2L	1636	1348	1215	1112	1578	1440	1357	1494	1363	1392	1329	1329	970	940	859	904	862	796	950	749	1281.32	1390.7	1295.79	1317.87	1492.32	1518.11	1518.17	1504.69	1503.9	1564.86	1358.28	1374.27	870.645	778.782	834.768	790.88	860.793	748.741	829.893	841.331	10.267	10.3439	10.2772	10.2929	10.4113	10.4274	10.4272	10.419	10.4182	10.4563	10.3216	10.3326	9.91425	9.8161	9.87751	9.82979	9.90463	9.78286	9.87188	9.88511	1183.81	-0.191342	0.000586506	0.00432094	FALSE	no	down	1183.81	0.0572976	0.302172	0.598878	FALSE	no	up	1183.81	-0.00240148	0.967777	0.982764	FALSE	no	down
MTHFR	4930	3502	3537	2951	4130	3657	3520	3953	3505	3303	4201	3979	4322	4760	3900	5031	4782	4995	4972	3900	3861.18	3612.93	3772.19	3497.34	3905.76	3855.37	3938.06	3981.28	3867.32	3713.18	4293.55	4114.54	3879.31	3943.62	3789.98	4401.45	4775.31	4698.44	4343.4	4380.76	11.9346	11.872	11.9126	11.8417	11.9455	11.9332	11.9533	11.9637	11.9362	11.8978	12.0358	11.995	11.9391	11.9547	11.917	12.0596	12.1384	12.1227	12.0469	12.055	4031.25	-0.0882223	0.10376	0.274281	FALSE	no	down	4031.25	-0.0283757	0.60055	0.828452	FALSE	no	down	4031.25	-0.184261	0.000607849	0.00295455	FALSE	no	down
MTHFS	173	127	105	114	132	108	117	114	119	101	115	101	95	84	91	117	115	90	103	78	135.494	131.023	111.982	135.106	124.833	113.858	130.896	114.816	131.301	113.542	117.533	104.44	85.2694	69.5932	88.4329	102.359	114.839	84.6566	89.9779	87.6152	6.91435	6.88734	6.7802	6.90699	6.85445	6.79124	6.88568	6.797	6.88801	6.78919	6.81266	6.73475	6.60717	6.48799	6.63033	6.72124	6.79716	6.60361	6.63955	6.62696	109.378	0.0870758	0.519108	0.744101	FALSE	no	up	109.378	0.0537185	0.696306	0.877545	FALSE	no	up	109.378	-0.127234	0.374538	0.550121	FALSE	no	down
MTHFSD	1268	933	901	841	994	854	752	864	921	818	1013	975	1095	1221	940	1294	1093	1161	1247	846	993.098	962.555	960.912	996.702	940.031	900.325	841.314	870.181	1016.21	919.581	1035.32	1008.21	982.841	1011.59	913.483	1132.08	1091.47	1092.07	1089.34	950.288	9.95042	9.92183	9.92029	9.95368	9.90023	9.8613	9.80092	9.83068	9.97147	9.88045	9.98866	9.96424	9.94088	9.96739	9.87428	10.0716	10.0375	10.0381	10.0359	9.9102	985.38	0.139127	0.0355679	0.125356	FALSE	no	up	985.38	-0.163613	0.0136781	0.0725656	FALSE	no	down	985.38	-0.0646249	0.31771	0.49261	FALSE	no	down
MTIF2	1732	1389	1392	1203	1640	1498	1409	1570	1353	1439	1405	1408	1825	2069	1803	1729	1478	1721	1880	1455	1356.5	1433	1484.56	1425.72	1550.96	1579.26	1576.34	1581.23	1492.86	1617.7	1435.95	1455.96	1638.07	1714.15	1752.14	1512.64	1475.93	1618.82	1642.31	1634.36	10.4735	10.524	10.5567	10.5195	10.5973	10.6142	10.6125	10.6154	10.5619	10.6367	10.5259	10.5387	10.6485	10.6913	10.7119	10.574	10.5513	10.6374	10.651	10.6463	1548.92	-0.142784	0.00848813	0.0407142	FALSE	no	down	1548.92	0.0674873	0.213625	0.494489	FALSE	no	up	1548.92	0.0541118	0.309394	0.483236	FALSE	no	up
MTIF3	2192	1866	1664	1561	1890	1612	1510	1663	1537	1726	1587	1619	2057	2174	2007	1856	1708	1952	2069	1500	1716.78	1925.11	1774.65	1850	1787.38	1699.44	1689.34	1674.9	1695.88	1940.34	1621.96	1674.15	1846.31	1801.14	1950.38	1623.75	1705.61	1836.11	1807.42	1684.91	10.7589	10.8665	10.7899	10.8289	10.7967	10.7495	10.744	10.736	10.7476	10.8739	10.7063	10.7356	10.8272	10.8039	10.8789	10.7072	10.7529	10.8219	10.8071	10.7416	1765.28	0.0838106	0.176458	0.392675	FALSE	no	up	1765.28	-0.0161922	0.794783	0.921008	FALSE	no	down	1765.28	0.0368739	0.549132	0.706047	FALSE	no	up
MTLN	258	151	139	149	211	128	136	154	137	104	210	180	175	201	152	234	211	229	225	143	202.066	155.783	148.243	176.586	199.544	134.943	152.152	155.102	151.162	116.915	214.626	186.131	157.075	166.527	147.712	204.719	210.705	215.404	196.554	160.628	7.54712	7.35032	7.31524	7.44199	7.53599	7.24992	7.334	7.34703	7.32928	7.15636	7.59251	7.48193	7.35562	7.39847	7.31192	7.55662	7.57819	7.59625	7.52475	7.37275	172.629	0.0906554	0.58088	0.786158	FALSE	no	up	172.629	-0.0602678	0.714844	0.886501	FALSE	no	down	172.629	-0.213429	0.184792	0.336406	FALSE	no	down
MTM1	503	375	357	376	406	400	391	443	372	340	368	376	429	501	413	482	309	333	435	307	393.95	386.879	380.739	445.612	383.956	421.698	437.438	446.169	410.454	382.222	376.107	388.808	385.058	415.074	401.349	421.686	308.567	313.229	380.004	344.845	8.61565	8.60016	8.58662	8.7214	8.59368	8.67396	8.70553	8.72316	8.6506	8.58994	8.57623	8.60438	8.5961	8.66072	8.63152	8.67435	8.41263	8.4243	8.58483	8.50406	391.192	-0.0732966	0.355447	0.60654	FALSE	no	down	391.192	0.116073	0.147261	0.39379	FALSE	no	up	391.192	0.268318	0.000774762	0.00366168	FALSE	no	up
MTMR1	3874	3014	2958	2836	3366	3070	2795	3328	2951	2939	3181	3187	3844	4093	3432	3690	3404	3420	4040	3108	3034.12	3109.48	3154.69	3361.05	3183.24	3236.53	3126.96	3351.81	3256.05	3303.97	3251.08	3295.56	3450.27	3391.01	3335.18	3228.26	3399.23	3216.95	3529.23	3491.13	11.6064	11.6295	11.6431	11.7031	11.6516	11.6673	11.6348	11.7005	11.673	11.6869	11.6716	11.6844	11.7281	11.7116	11.6958	11.6649	11.7139	11.6616	11.7497	11.7393	3285.29	-0.0286014	0.480403	0.715067	FALSE	no	down	3285.29	-0.022897	0.57253	0.811643	FALSE	no	down	3285.29	-0.0245952	0.538443	0.696958	FALSE	no	down
MTMR10	1155	940	870	743	806	757	764	780	843	793	810	794	955	1047	879	872	714	760	892	707	904.596	969.777	927.851	880.558	762.238	798.063	854.739	785.58	930.142	891.477	827.844	821.047	857.181	867.43	854.204	762.884	713	714.878	779.226	794.153	9.7773	9.841	9.80024	9.7522	9.62179	9.66308	9.72514	9.64887	9.80244	9.76351	9.69614	9.68868	9.72784	9.73875	9.72464	9.62244	9.56276	9.56491	9.64144	9.65872	834.843	0.203818	0.00107212	0.00725308	FALSE	no	up	834.843	-0.117131	0.0625114	0.225409	FALSE	no	down	834.843	0.155492	0.012529	0.0404977	FALSE	no	up
MTMR11	96	71	64	55	78	56	65	78	45	46	62	60	90	117	74	110	49	45	63	68	75.1872	73.2491	68.2557	65.1826	73.765	59.0377	72.7199	78.558	49.6517	51.7124	63.3658	62.0438	80.7815	96.9334	71.9125	96.2353	48.9314	42.3283	55.035	76.3825	6.13751	6.12057	6.08102	6.05636	6.12513	6.00429	6.11598	6.16129	5.92124	5.94055	6.04086	6.0298	6.17925	6.29523	6.11041	6.2894	5.91195	5.84524	5.96633	6.14383	68.0634	-0.00743858	0.966289	0.988202	FALSE	no	down	68.0634	0.323054	0.0770025	0.258926	FALSE	no	up	68.0634	0.650489	0.000201459	0.00109682	FALSE	no	up
MTMR12	5340	4294	4140	3643	4312	3861	3622	4140	4321	4178	4284	4547	4155	4438	3798	3984	3975	3960	4468	3646	4182.29	4430.02	4415.29	4317.46	4077.88	4070.44	4052.18	4169.62	4767.67	4696.84	4378.37	4701.89	3729.41	3676.84	3690.86	3485.47	3969.44	3724.89	3903.12	4095.45	12.0219	12.0769	12.0737	12.0522	11.9978	11.9961	11.9918	12.019	12.1474	12.133	12.0657	12.1341	11.9135	11.9002	11.9038	11.8505	11.9723	11.9124	11.9563	12.0019	4126.77	0.0828497	0.0306228	0.111787	FALSE	no	up	4126.77	-0.179666	2.72381e-06	4.23583e-05	FALSE	no	down	4126.77	-0.105378	0.00605042	0.0218926	FALSE	no	down
MTMR14	3120	2352	2282	2061	2612	2411	2140	2359	2241	2322	2591	2405	3044	3419	2745	3095	2675	2851	3011	2305	2443.58	2426.5	2433.74	2442.57	2470.18	2541.78	2394.16	2375.88	2472.66	2610.35	2648.08	2486.92	2732.21	2832.61	2667.56	2707.71	2671.26	2681.73	2630.32	2589.14	11.2781	11.2716	11.2744	11.2778	11.2883	11.3152	11.2591	11.2519	11.2893	11.3404	11.354	11.2947	11.3837	11.4181	11.3609	11.3752	11.3622	11.366	11.3476	11.3327	2562.95	-0.0053324	0.884234	0.953549	FALSE	no	down	2562.95	-0.0628668	0.0863345	0.279095	FALSE	no	down	2562.95	0.049471	0.164972	0.3092	FALSE	no	up
MTMR2	10507	8573	8003	7386	9203	8973	8250	9444	8106	8036	7872	8072	8745	9274	8333	7873	7306	7267	8865	6996	8229.09	8844.57	8535.16	8753.43	8703.33	9459.73	9229.84	9511.56	8943.93	9033.93	8045.42	8346.96	7849.27	7683.43	8097.93	6887.83	7295.77	6835.55	7744.21	7858.41	13.0085	13.0778	13.0435	13.0678	13.0623	13.1429	13.119	13.1482	13.0886	13.0982	12.9869	13.0221	12.9634	12.9431	12.9931	12.84	12.8941	12.8329	12.9506	12.9645	8294.47	-0.103095	0.0630299	0.192251	FALSE	no	down	8294.47	0.102689	0.0642195	0.229852	FALSE	no	up	8294.47	0.0375767	0.498747	0.662787	FALSE	no	up
MTMR3	13956	10457	10371	9473	11459	10691	9545	11042	10711	10213	11556	11320	12575	14034	11322	12689	12533	13161	13882	10917	10930.3	10788.2	11060.6	11226.8	10836.8	11270.9	10678.6	11121	11818.2	11481.3	11810.6	11705.6	11287	11627	11002.6	11101.2	12515.5	12379.6	12126.9	12262.8	13.4382	13.4258	13.4495	13.4638	13.4301	13.4676	13.4161	13.4547	13.5131	13.4853	13.5124	13.5038	13.4689	13.4974	13.4445	13.453	13.5683	13.5578	13.5379	13.5486	11451.6	0.00296266	0.912593	0.965589	FALSE	no	up	11451.6	-0.0925334	0.000605213	0.00537289	FALSE	no	down	11451.6	-0.130427	1.06269e-06	8.99542e-06	FALSE	no	down
MTMR4	18904	14974	14536	13253	18099	16432	15650	17777	14886	14740	15988	15914	18591	19695	17032	18031	17349	18493	20174	16364	14805.6	15448.3	15502.6	15706.6	17116.3	17323.3	17508.7	17904.2	16424.8	16570.5	16340.2	16456.1	16686.8	16317.1	16551.5	15774.7	17324.7	17395.1	17623.4	18381.2	13.911	13.9513	13.9546	13.9671	14.0494	14.061	14.0713	14.0928	14.0098	14.0183	14.0048	14.0116	14.025	14.0035	14.0172	13.9712	14.0611	14.065	14.0776	14.1183	16658.1	-0.18494	1.23577e-10	3.18975e-09	FALSE	no	down	16658.1	0.0863988	0.00263751	0.0187918	FALSE	no	up	16658.1	-0.114349	6.40408e-05	0.000389723	FALSE	no	down
MTMR6	11330	9116	8941	8092	9986	9771	9282	10383	8642	8154	8114	8211	8448	8015	7389	7059	6106	5668	6911	6017	8873.66	9404.77	9535.53	9590.14	9443.81	10301	10384.4	10457.3	9535.34	9166.59	8292.75	8490.7	7582.69	6640.36	7180.56	6175.68	6097.45	5331.49	6037.25	6758.73	13.0726	13.1289	13.1423	13.1479	13.133	13.2179	13.2258	13.2327	13.1423	13.104	13.0073	13.03	12.9218	12.7968	12.8703	12.7293	12.7176	12.5947	12.7084	12.8134	8264.01	-0.117892	0.0851966	0.238621	FALSE	no	down	8264.01	0.193797	0.00468889	0.0305082	FALSE	no	up	8264.01	0.187285	0.00648557	0.0232361	FALSE	no	up
MTMR7	5858	5038	4890	4351	5965	5841	5072	6090	4823	4686	4796	4830	5352	5525	5026	4959	4694	4651	5544	4544	4587.99	5197.59	5215.16	5156.54	5641.13	6157.84	5674.39	6133.57	5321.56	5267.92	4901.65	4994.53	4803.81	4577.41	4884.22	4338.46	4687.43	4374.87	4843.08	5104.15	12.2132	12.3317	12.3349	12.3241	12.4104	12.4954	12.4161	12.4916	12.3543	12.3446	12.2758	12.2937	12.2567	12.2111	12.2725	12.1607	12.2335	12.1686	12.2644	12.3144	5093.16	-0.228548	4.32861e-05	0.00043123	FALSE	no	down	5093.16	0.204721	0.000251646	0.00249411	FALSE	no	up	5093.16	-0.0309953	0.579905	0.730333	FALSE	no	down
MTMR8	278	217	199	201	240	194	200	209	216	194	204	214	258	309	242	264	284	279	277	257	217.73	223.874	212.233	238.213	226.969	204.523	223.754	210.495	238.328	218.091	208.494	221.29	231.574	256.004	235.173	230.965	283.602	262.436	241.979	288.681	7.81031	7.83272	7.79152	7.88141	7.84335	7.76323	7.83245	7.78494	7.88187	7.81265	7.7777	7.82368	7.85918	7.94004	7.87141	7.85709	8.02331	7.9598	7.89429	8.03705	233.72	0.0398983	0.666799	0.842065	FALSE	no	up	233.72	-0.0323919	0.729192	0.89287	FALSE	no	down	233.72	-0.169586	0.0518974	0.128772	FALSE	no	down
MTMR9	17304	13896	14046	12895	16968	16206	15488	16870	13582	13905	13890	14014	13600	13916	12261	12556	12363	12236	13786	11972	13552.5	14336.2	14980	15282.4	16046.7	17085.1	17327.5	16990.7	14986	15631.8	14196	14491.4	12207	11529.3	11915.1	10984.8	12345.7	11509.5	12043.1	13447.8	13.7393	13.7933	13.8357	13.8551	13.9025	13.9638	13.9777	13.9584	13.8361	13.877	13.7839	13.8037	13.6399	13.5861	13.6171	13.5408	13.6506	13.5845	13.6271	13.7319	14044.4	-0.21421	2.93849e-05	0.000304456	FALSE	no	down	14044.4	0.185664	0.000293965	0.00286383	FALSE	no	up	14044.4	-0.081323	0.113591	0.234644	FALSE	no	down
MTMR9LP	45	36	46	35	30	43	39	27	49	24	39	43	37	52	21	55	56	51	49	42	35.244	37.1404	49.0588	41.4799	28.3712	45.3325	43.632	27.1932	54.0652	26.9804	39.8592	44.4647	33.2102	43.0815	20.4076	48.1177	55.9216	47.9721	42.805	47.1774	5.27088	5.29416	5.41577	5.33988	5.19223	5.37937	5.36186	5.17965	5.46217	5.18047	5.32326	5.37082	5.2487	5.35786	5.0922	5.40921	5.48149	5.40688	5.3547	5.39684	40.5757	0.173623	0.500261	0.730045	FALSE	no	up	40.5757	-0.203033	0.432354	0.716311	FALSE	no	down	40.5757	-0.41089	0.0983421	0.210201	FALSE	no	down
MTND1P23	17	14	20	10	3	7	8	11	12	18	14	10	7	11	7	13	3	10	7	6	13.3144	14.4435	21.3299	11.8514	2.83712	7.37971	8.95015	11.0787	13.2405	20.2353	14.3084	10.3406	6.283	9.1134	6.80253	11.3733	2.9958	9.40629	6.115	6.73963	3.4022	3.41592	3.51196	3.37589	3.22546	3.30614	3.33178	3.365	3.39715	3.49533	3.41406	3.35339	3.28528	3.33297	3.29544	3.37023	3.23023	3.33831	3.28188	3.29668	10.4069	1.02116	0.0191859	0.0777809	FALSE	no	up	10.4069	-0.950929	0.0309062	0.134688	FALSE	no	down	10.4069	0.412805	0.378432	0.553962	FALSE	no	up
MTND2P28	2137	1100	1080	816	385	587	575	661	924	529	804	701	589	505	269	591	234	519	1031	321	1673.7	1134.84	1151.81	967.073	364.097	618.841	643.292	665.729	1019.52	594.693	821.712	724.879	528.67	418.388	261.412	517.046	233.672	488.186	900.652	360.57	10.2458	9.85695	9.87115	9.70179	8.84076	9.29056	9.32515	9.35602	9.75282	9.25537	9.54914	9.4333	9.15171	8.95238	8.58779	9.13233	8.50844	9.08334	9.63606	8.83609	704.439	1.10478	0.0016391	0.0104722	FALSE	yes	up	704.439	-0.46393	0.18656	0.456983	FALSE	no	down	704.439	-0.201321	0.567265	0.720426	FALSE	no	down
MTND4P12	19	17	9	17	7	18	12	12	12	16	13	13	14	9	6	10	2	9	13	10	14.8808	17.5385	9.59846	20.1474	6.61994	18.9764	13.4252	12.0858	13.2405	17.9869	13.2864	13.4428	12.566	7.45642	5.83074	8.74867	1.9972	8.46566	11.3564	11.2327	3.6036	3.63887	3.5205	3.67106	3.47009	3.65846	3.57851	3.55885	3.57588	3.64327	3.57702	3.5793	3.56655	3.48187	3.45732	3.50466	3.39116	3.50087	3.54739	3.54591	11.9441	0.286521	0.477654	0.712844	FALSE	no	up	11.9441	-0.189121	0.643966	0.850576	FALSE	no	down	11.9441	0.0669146	0.881589	0.934579	FALSE	no	up
MTND5P15	5	0	3	3	2	3	4	2	2	2	4	1	2	2	3	2	3	0	8	2	3.916	0	3.19949	3.55542	1.89141	3.16273	4.47507	2.01431	2.20674	2.24837	4.08812	1.03406	1.79514	1.65698	2.91537	1.74973	2.9958	0	6.98857	2.24654	1.39642	1.32447	1.38204	1.38766	1.35861	1.38144	1.4035	1.36107	1.36472	1.36548	1.3977	1.34347	1.35663	1.35366	1.37725	1.35566	1.37864	1.32313	1.44989	1.36545	2.60699	-0.0830056	0.922486	0.970574	FALSE	no	down	2.60699	0.249749	0.775311	0.912248	FALSE	no	up	2.60699	-0.627251	0.465978	0.634414	FALSE	no	down
MTND6P21	17	9	17	8	9	15	11	11	8	5	9	6	17	9	3	14	10	8	17	11	13.3144	9.28509	18.1304	9.48111	8.51135	15.8137	12.3065	11.0787	8.82697	5.62091	9.19827	6.20438	15.2587	7.45642	2.91537	12.2481	9.986	7.52503	14.8507	12.356	3.42888	3.36441	3.49415	3.36806	3.35146	3.46206	3.41037	3.39237	3.35763	3.30704	3.363	3.31483	3.45688	3.33253	3.25724	3.41122	3.37534	3.33519	3.45121	3.41107	10.5184	0.0861795	0.839225	0.931628	FALSE	no	up	10.5184	0.667583	0.148381	0.395689	FALSE	no	up	10.5184	-0.233265	0.590622	0.739123	FALSE	no	down
MTNR1A	12	16	13	8	29	13	19	18	6	2	7	10	20	22	12	11	27	25	27	24	9.3984	16.5068	13.8644	9.48111	27.4255	13.7052	21.2566	18.1288	6.62023	2.24837	7.15421	10.3406	17.9514	18.2268	11.6615	9.62353	26.9622	23.5157	23.5864	26.9585	3.84799	3.96104	3.92278	3.85901	4.10954	3.92036	4.02531	3.9842	3.81206	3.74048	3.81791	3.8691	3.98265	3.98731	3.88858	3.85412	4.10193	4.059	4.06165	4.09792	15.7308	-0.723222	0.0410318	0.140218	FALSE	no	down	15.7308	1.60131	8.57764e-05	0.000958308	FALSE	yes	up	15.7308	-0.805425	0.0145021	0.045782	FALSE	no	down
MTO1	1806	1463	1394	1332	1682	1561	1474	1522	1295	1418	1339	1370	1407	1465	1339	1327	1480	1571	1631	1235	1414.46	1509.34	1486.69	1578.6	1590.68	1645.68	1649.06	1532.89	1428.87	1594.09	1368.5	1416.67	1262.88	1213.74	1301.23	1160.95	1477.93	1477.73	1424.8	1387.24	10.4754	10.5359	10.5218	10.5779	10.5853	10.6173	10.6192	10.5504	10.4848	10.5872	10.4448	10.4769	10.371	10.3347	10.3984	10.2945	10.5163	10.5162	10.4822	10.4575	1446.1	-0.101395	0.0579304	0.180848	FALSE	no	down	1446.1	0.144462	0.00721572	0.0434483	FALSE	no	up	1446.1	-0.22491	2.99389e-05	0.000195659	FALSE	no	down
MTOR	16258	12535	12360	11182	14254	12927	12235	13707	12288	11764	13696	13249	14903	16319	13743	15369	14607	15843	16897	12845	12733.3	12932.1	13181.9	13252.2	13480.1	13628.2	13688.1	13805.1	13558.2	13224.9	13997.7	13700.3	13376.5	13520.1	13355.3	13445.8	14586.6	14902.4	14760.7	14428.4	13.6708	13.6856	13.7038	13.7089	13.7252	13.7357	13.7399	13.7481	13.7308	13.7069	13.7614	13.7408	13.7178	13.7281	13.7163	13.7228	13.8011	13.8218	13.8126	13.7906	13677.9	-0.0680674	0.00426699	0.0232615	FALSE	no	down	13677.9	0.00297626	0.900594	0.966087	FALSE	no	up	13677.9	-0.128084	5.72712e-08	5.83989e-07	FALSE	no	down
MTPAP	2564	2129	1976	1931	2184	2198	1921	2111	1968	1957	2017	1921	2202	2376	2020	2138	2193	2119	2503	2055	2008.13	2196.44	2107.39	2288.5	2065.42	2317.23	2149.15	2126.1	2171.44	2200.03	2061.43	1986.44	1976.45	1968.49	1963.02	1870.47	2189.93	1993.19	2186.55	2308.32	10.995	11.0793	11.0403	11.1181	11.0214	11.13	11.0588	11.0486	11.0685	11.0808	11.0196	10.985	10.9802	10.9764	10.9739	10.9291	11.0765	10.9881	11.0751	11.1263	2106.71	-0.0108353	0.841037	0.932312	FALSE	no	down	2106.71	0.0403843	0.456225	0.734352	FALSE	no	up	2106.71	-0.157242	0.00350065	0.0137073	FALSE	no	down
MTPN	25225	19968	19502	17423	20667	19993	18553	21069	20072	19839	19100	19721	16229	16068	14464	14201	13188	12637	14797	11962	19756.2	20600.5	20798.8	20648.7	19544.9	21077.5	20756.5	21219.7	22146.9	22302.7	19520.8	20392.8	14566.7	13312.2	14056	12424	13169.5	11886.7	12926.2	13436.6	14.2082	14.2491	14.2584	14.2513	14.1977	14.2715	14.2564	14.2781	14.3201	14.327	14.1965	14.2391	13.9163	13.832	13.8828	13.7681	13.822	13.7275	13.8047	13.8407	17727.2	-0.013979	0.794824	0.91026	FALSE	no	down	17727.2	-0.0304656	0.570919	0.810807	FALSE	no	down	17727.2	0.0802479	0.136973	0.270512	FALSE	no	up
MTR	6734	5146	5032	4821	5236	4924	4776	5049	5212	4702	4962	5231	5147	5598	4761	5060	5291	5541	6048	5197	5274.07	5309.01	5366.6	5713.55	4951.71	5191.1	5343.24	5085.12	5750.77	5285.91	5071.31	5409.19	4619.8	4637.89	4626.69	4426.83	5283.59	5212.03	5283.36	5837.64	12.3552	12.3615	12.3718	12.432	12.2951	12.34	12.3676	12.3204	12.4383	12.3573	12.3178	12.3794	12.2295	12.2332	12.2309	12.1895	12.3569	12.3439	12.3569	12.4528	5183.97	0.0743841	0.102976	0.272754	FALSE	no	up	5183.97	-0.0649814	0.154909	0.406961	FALSE	no	down	5183.97	-0.238943	1.56227e-07	1.49472e-06	FALSE	no	down
MTRES1	1116	910	823	761	963	881	845	938	795	812	811	849	1200	1087	1061	1098	866	976	1038	873	874.052	938.826	877.725	901.891	910.714	928.789	945.359	944.71	877.18	912.836	828.866	877.92	1077.09	900.57	1031.07	960.604	864.788	918.054	906.767	980.616	9.79963	9.86487	9.80366	9.82831	9.83711	9.85504	9.87118	9.87059	9.80312	9.83925	9.75202	9.80383	9.99214	9.82686	9.95131	9.88597	9.79017	9.84443	9.83313	9.90476	922.921	-0.0545251	0.359299	0.610692	FALSE	no	down	922.921	0.0932214	0.119742	0.346586	FALSE	no	up	922.921	0.113007	0.0527162	0.130363	FALSE	no	up
MTREX	9669	7923	7686	7070	8242	7816	7008	7904	7446	7472	7300	7576	8492	8790	8117	7815	7182	7340	8497	6751	7572.76	8173.98	8197.08	8378.93	7794.5	8239.97	7840.33	7960.54	8215.7	8399.89	7460.82	7834.07	7622.18	7282.44	7888.02	6837.08	7171.95	6904.22	7422.74	7583.21	12.8964	12.9697	12.9724	12.9935	12.924	12.9774	12.9296	12.9442	12.9746	12.9959	12.8822	12.9289	12.9026	12.8592	12.9355	12.7996	12.8447	12.8088	12.8774	12.8978	7739.02	0.02153	0.663759	0.840195	FALSE	no	up	7739.02	-0.00327983	0.947246	0.984677	FALSE	no	down	7739.02	0.0268711	0.587445	0.736542	FALSE	no	up
MTRF1	639	517	495	479	610	569	529	556	487	501	486	494	558	672	540	476	499	538	589	468	500.465	533.377	527.915	567.681	576.88	599.865	591.828	559.977	537.342	563.216	496.706	510.828	500.845	556.746	524.767	416.437	498.301	506.058	514.534	525.691	8.99848	9.05447	9.04543	9.10933	9.12405	9.15878	9.14653	9.09747	9.06096	9.10242	8.99227	9.01666	8.9993	9.09255	9.04017	8.84114	8.99501	9.00839	9.02285	9.04174	530.473	-0.1316	0.0823497	0.233301	FALSE	no	down	530.473	0.144046	0.0587322	0.215557	FALSE	no	up	530.473	-0.0322031	0.671257	0.799365	FALSE	no	down
MTRF1L	2475	1984	1971	1806	2257	2051	1858	2185	1835	1879	1849	1820	2052	2223	2058	1954	1807	1754	2084	1613	1938.42	2046.85	2102.06	2140.36	2134.46	2162.25	2078.67	2200.63	2024.69	2112.34	1889.73	1882	1841.82	1841.74	1999.94	1709.49	1804.47	1649.86	1820.52	1811.84	10.9247	10.9759	11.0011	11.0181	11.0156	11.0279	10.9905	11.0446	10.9656	11.0057	10.9009	10.8971	10.8769	10.8768	10.9541	10.8077	10.8579	10.7751	10.866	10.8617	1959.61	-0.0613577	0.252272	0.493983	FALSE	no	down	1959.61	0.117562	0.0289691	0.128385	FALSE	no	up	1959.61	0.0607145	0.26003	0.429154	FALSE	no	up
MTRR	2206	1869	1781	1517	2046	1888	1664	1909	1726	1763	1770	1858	1895	2232	1933	1762	1864	1836	1992	1738	1727.74	1928.2	1899.43	1797.86	1934.91	1990.41	1861.63	1922.66	1904.42	1981.93	1808.99	1921.29	1700.9	1849.19	1878.47	1541.52	1861.39	1726.99	1740.15	1952.25	10.7876	10.8905	10.8763	10.8248	10.8938	10.9204	10.8574	10.8877	10.8787	10.9164	10.8305	10.8871	10.7731	10.8511	10.8659	10.6824	10.8573	10.7873	10.7943	10.9021	1846.52	-0.069158	0.252056	0.493673	FALSE	no	down	1846.52	0.0178677	0.767467	0.907877	FALSE	no	up	1846.52	-0.0621768	0.301964	0.475148	FALSE	no	down
MTSS1	9727	7404	7220	6514	8813	8328	7556	8649	9027	8685	9617	9948	12116	13304	10294	11489	11916	12099	13193	10293	7618.19	7638.54	7700.09	7719.99	8334.5	8779.75	8453.41	8710.87	9960.13	9763.53	9828.86	10286.9	10875	11022.2	10003.6	10051.3	11899.3	11380.7	11525	11561.8	13.0082	13.0108	13.0183	13.0208	13.0925	13.1418	13.1059	13.1343	13.2623	13.2431	13.2496	13.2934	13.3473	13.3604	13.2665	13.2711	13.4352	13.3916	13.404	13.407	9655.69	-0.160218	6.4769e-06	7.75714e-05	FALSE	no	down	9655.69	-0.216986	8.27031e-10	2.25281e-08	FALSE	no	down	9655.69	-0.144133	3.65422e-05	0.000234361	FALSE	no	down
MTSS2	4036	2550	2595	2219	3543	2765	2869	3004	2464	2173	3436	3006	3845	4385	3403	5589	3881	3985	4228	2964	3161	2630.78	2767.55	2629.82	3350.63	2914.99	3209.75	3025.49	2718.71	2442.85	3511.69	3108.4	3451.16	3632.93	3307	4889.63	3875.57	3748.41	3693.46	3329.38	11.6373	11.4658	11.5127	11.4656	11.6926	11.5611	11.6518	11.596	11.4962	11.3979	11.7375	11.6215	11.7209	11.7701	11.6802	12.0606	11.8325	11.8002	11.786	11.6865	3269.96	-0.15949	0.139418	0.335616	FALSE	no	down	3269.96	0.0852816	0.429365	0.714044	FALSE	no	up	3269.96	0.0611152	0.569513	0.722207	FALSE	no	up
MTTP	53	41	44	31	34	29	21	35	43	29	42	40	94	72	56	64	24	34	39	21	41.5096	42.2988	46.9258	36.7393	32.154	30.5731	23.4941	35.2504	47.445	32.6013	42.9252	41.3626	84.3718	59.6514	54.4203	55.9915	23.9664	31.9814	34.0693	23.5887	5.34481	5.35242	5.39886	5.29432	5.24049	5.22414	5.1412	5.27666	5.40353	5.24851	5.35893	5.34268	5.7239	5.52406	5.47228	5.48916	5.14243	5.23839	5.26168	5.14254	41.066	0.459382	0.0454875	0.151082	FALSE	no	up	41.066	-0.431613	0.0628106	0.226196	FALSE	no	down	41.066	1.15191	1.37382e-07	1.32961e-06	FALSE	yes	up
MTURN	8889	6809	6747	5965	8134	7893	7284	8364	6953	6788	6950	7362	8917	9497	8488	8669	7105	7677	8927	7057	6961.87	7024.69	7195.64	7069.35	7692.37	8321.15	8149.11	8423.83	7671.74	7630.95	7103.11	7612.78	8003.65	7868.18	8248.56	7584.22	7095.05	7221.21	7798.37	7926.93	12.8095	12.8181	12.8409	12.8241	12.9045	12.98	12.9599	12.9919	12.9019	12.8968	12.8286	12.8946	12.9426	12.9262	12.9716	12.891	12.8275	12.8442	12.9176	12.9333	7630.14	-0.205956	1.74774e-06	2.365e-05	FALSE	no	down	7630.14	0.118404	0.00598203	0.0372339	FALSE	no	up	7630.14	0.0777309	0.0701318	0.162712	FALSE	no	up
MTUS1	3736	3080	3078	2810	3517	3335	3321	3512	2536	2577	2628	2686	3699	3651	4102	3720	1937	2479	2835	2292	2926.04	3177.57	3282.67	3330.24	3326.05	3515.9	3715.43	3537.12	2798.15	2897.02	2685.89	2777.5	3320.12	3024.82	3986.28	3254.5	1934.29	2331.82	2476.58	2574.54	11.5284	11.6067	11.6377	11.6515	11.6504	11.7037	11.7571	11.7095	11.4864	11.519	11.448	11.4794	11.6487	11.5598	11.8258	11.6296	11.1486	11.3172	11.3725	11.4087	3043.63	-0.148794	0.062996	0.192194	FALSE	no	down	3043.63	0.336911	2.68307e-05	0.000335919	FALSE	no	up	3043.63	0.543871	1.23768e-11	1.95008e-10	FALSE	no	up
MTUS2	3914	3076	2961	2564	3469	3247	3148	3427	3262	3145	3520	3641	2830	3199	2733	3215	3987	4146	4559	3515	3065.45	3173.44	3157.89	3038.7	3280.65	3423.13	3521.88	3451.52	3599.2	3535.55	3597.54	3765.03	2540.13	2650.34	2655.9	2812.7	3981.42	3899.85	3982.61	3948.3	11.6226	11.6553	11.6507	11.6146	11.6867	11.7271	11.7542	11.7349	11.7749	11.7579	11.7745	11.8182	11.4482	11.4872	11.4893	11.5423	11.8722	11.8522	11.8726	11.864	3354.06	-0.136907	0.000207468	0.00172592	FALSE	no	down	3354.06	-0.0846961	0.0209848	0.100964	FALSE	no	down	3354.06	-0.568863	1.74896e-54	2.83388e-52	FALSE	no	down
MTUS2-AS1	4	3	2	0	3	2	3	4	2	3	1	0	1	1	4	4	0	3	6	5	3.1328	3.09503	2.13299	0	2.83712	2.10849	3.3563	4.02862	2.20674	3.37255	1.02203	0	0.897572	0.828491	3.88716	3.49947	0	2.82189	5.24143	5.61636	1.32632	1.32478	1.3078	1.27097	1.3204	1.30734	1.32898	1.34124	1.30915	1.32924	1.28763	1.26899	1.28424	1.28224	1.33903	1.3327	1.2685	1.32013	1.36401	1.36681	2.50425	-0.506836	0.572191	0.780459	FALSE	no	down	2.50425	0.927735	0.330209	0.62628	FALSE	no	up	2.50425	-0.600969	0.486577	0.652314	FALSE	no	down
MTX1	739	558	516	472	577	549	512	540	500	543	568	550	609	731	600	622	602	653	675	476	578.785	575.676	550.311	559.385	545.672	578.78	572.809	543.863	551.686	610.431	580.513	568.735	546.621	605.627	583.074	544.167	601.157	614.231	589.661	534.677	9.16979	9.16495	9.1253	9.1397	9.11776	9.1697	9.16053	9.11492	9.12751	9.21692	9.17236	9.15424	9.11923	9.21026	9.17629	9.11526	9.20344	9.22273	9.18634	9.10022	571.793	0.0171477	0.786488	0.906293	FALSE	no	up	571.793	-0.0451661	0.477726	0.74941	FALSE	no	down	571.793	-0.0396264	0.520958	0.682097	FALSE	no	down
MTX2	6689	5397	5187	4724	6554	5819	5625	6010	5151	5358	5306	5388	6389	6446	6081	6109	5655	6142	6702	5099	5238.83	5567.96	5531.91	5598.6	6198.15	6134.65	6293.07	6052.99	5683.47	6023.37	5422.89	5571.54	5734.59	5340.45	5909.46	5344.56	5647.08	5777.34	5854.68	5727.56	12.3989	12.4567	12.4505	12.4619	12.5593	12.5494	12.5739	12.5365	12.4762	12.5318	12.4316	12.4573	12.4848	12.4171	12.5135	12.4178	12.4701	12.4919	12.5046	12.4836	5732.66	-0.170443	2.61533e-05	0.000274484	FALSE	no	down	5732.66	0.120687	0.00292549	0.0205234	FALSE	no	up	5732.66	-0.0435934	0.280578	0.452611	FALSE	no	down
MTX3	3534	2821	2802	2568	2646	2553	2508	2660	2821	2485	2451	2486	2195	2392	1917	2012	2246	1928	2291	2222	2767.83	2910.36	2988.32	3043.44	2502.34	2691.49	2805.87	2679.03	3112.61	2793.59	2504.99	2570.68	1970.17	1981.75	1862.92	1760.23	2242.86	1813.53	2001.35	2495.91	11.3729	11.421	11.4464	11.464	11.2767	11.3459	11.3857	11.3415	11.4859	11.3815	11.2777	11.3022	11.0537	11.059	11.0027	10.9511	11.1738	10.9782	11.0681	11.2742	2474.96	0.132802	0.0970149	0.26129	FALSE	no	up	2474.96	-0.0403506	0.614724	0.834755	FALSE	no	down	2474.96	-0.174181	0.0308318	0.0849152	FALSE	no	down
MUC1	203	147	136	150	157	152	156	171	145	136	158	125	117	140	81	161	283	270	249	327	158.99	151.657	145.043	177.771	148.476	160.245	174.528	172.223	159.989	152.889	161.481	129.258	105.016	115.989	78.715	140.854	282.604	253.97	217.519	367.31	7.3415	7.3079	7.2764	7.42441	7.29219	7.34786	7.41086	7.40119	7.34679	7.31414	7.35343	7.1963	7.0566	7.11946	6.88809	7.25398	7.79875	7.70984	7.5839	8.02495	172.726	-0.0495005	0.751367	0.888672	FALSE	no	down	172.726	0.118213	0.452651	0.732213	FALSE	no	up	172.726	-1.3394	4.16585e-18	1.16509e-16	FALSE	yes	down
MUC12	45	38	24	26	38	33	42	44	29	30	45	34	51	47	65	57	44	28	35	37	35.244	39.2037	25.5959	30.8136	35.9368	34.7901	46.9883	44.3148	31.9978	33.7255	45.9913	35.1582	45.7762	38.9391	63.1664	49.8674	43.9384	26.3376	30.575	41.5611	5.23342	5.27815	5.12367	5.18743	5.24236	5.23031	5.35671	5.33143	5.19959	5.21913	5.34814	5.23424	5.34753	5.27545	5.50869	5.38885	5.32767	5.12909	5.17937	5.30247	38.996	-0.297928	0.206437	0.434737	FALSE	no	down	38.996	0.135059	0.564107	0.806946	FALSE	no	up	38.996	0.477956	0.0330834	0.0899425	FALSE	no	up
MUC12-AS1	12	6	6	7	12	6	14	19	10	9	15	18	9	10	9	12	5	5	9	7	9.3984	6.19006	6.39897	8.29597	11.3485	6.32546	15.6628	19.1359	11.0337	10.1176	15.3304	18.6131	8.07815	8.28491	8.74611	10.4984	4.993	4.70315	7.86214	7.8629	3.2869	3.23516	3.23915	3.27065	3.31841	3.23776	3.38061	3.43244	3.31266	3.2986	3.37778	3.42432	3.26516	3.26814	3.27667	3.30513	3.21427	3.20787	3.2613	3.26343	9.94399	-0.778191	0.0711685	0.210044	FALSE	no	down	9.94399	-0.0780195	0.844397	0.940586	FALSE	no	down	9.94399	0.488794	0.285294	0.457954	FALSE	no	up
MUC15	21	15	14	10	2	4	2	6	7	6	8	12	10	7	14	15	7	5	5	2	16.4472	15.4752	14.9309	11.8514	1.89141	4.21698	2.23754	6.04292	7.7236	6.7451	8.17624	12.4088	8.97572	5.79944	13.6051	13.123	6.9902	4.70315	4.36786	2.24654	3.17678	3.15545	3.14677	3.09989	2.93602	2.97948	2.94731	3.0095	3.03743	3.02193	3.04456	3.11035	3.05774	3.00333	3.12944	3.12408	3.02516	2.98579	2.97865	2.94759	8.39791	2.03779	9.7117e-05	0.000887912	FALSE	yes	up	8.39791	-1.29	0.0187397	0.0925014	FALSE	no	down	8.39791	1.15747	0.0191884	0.057611	FALSE	no	up
MUC19	83	41	58	78	33	24	30	24	46	45	60	51	82	141	113	105	42	34	58	54	65.0056	42.2988	61.8567	92.4408	31.2083	25.3019	33.563	24.1717	50.7551	50.5882	61.3218	52.7373	73.6009	116.817	109.812	91.861	41.9412	31.9814	50.6671	60.6567	5.88655	5.6728	5.85653	6.08826	5.54846	5.48416	5.5828	5.46712	5.75676	5.75535	5.85223	5.7749	5.95651	6.25943	6.20999	6.09444	5.66837	5.55723	5.75418	5.84581	58.4294	1.18962	1.0685e-06	1.50338e-05	FALSE	yes	up	58.4294	-0.917767	0.000220606	0.00222243	FALSE	no	down	58.4294	1.08831	7.58158e-07	6.57953e-06	FALSE	yes	up
MUC2	6	1	1	0	0	0	0	0	6	1	1	0	0	1	0	5	2	1	1	0	4.6992	1.03168	1.0665	0	0	0	0	0	6.62023	1.12418	1.02203	0	0	0.828491	0	4.37433	1.9972	0.940629	0.873571	0	0.347745	0.277666	0.278334	0.259538	0.25791	0.258678	0.25911	0.258351	0.373895	0.279411	0.277478	0.258539	0.257552	0.273455	0.258099	0.340055	0.295415	0.275847	0.274438	0.25914	1.2289	3.22796	0.0545112	0.17278	FALSE	no	up	1.2289	-3.52376	0.0344961	0.146124	FALSE	no	down	1.2289	0.445988	0.771798	0.868368	FALSE	no	up
MUC20	796	536	559	566	443	396	397	419	490	433	455	423	538	612	518	599	545	497	607	593	623.427	552.979	596.171	670.789	418.947	417.481	444.151	421.997	540.652	486.771	465.023	437.409	482.894	507.036	503.387	524.045	544.237	467.493	530.258	666.1	9.17518	9.06649	9.13361	9.24007	8.82593	8.82359	8.87616	8.83238	9.04641	8.95467	8.91508	8.86284	8.94743	8.99003	8.98373	9.01909	9.0524	8.91944	9.02951	9.23398	515.062	0.520997	8.06705e-09	1.60797e-07	FALSE	no	up	515.062	-0.180378	0.0497905	0.191294	FALSE	no	down	515.062	-0.126842	0.153234	0.292926	FALSE	no	down
MUC20-OT1	1191	975	939	760	877	732	697	745	715	678	714	739	819	909	777	920	1083	1040	1070	1010	932.792	1005.89	1001.44	900.705	829.383	771.707	779.781	750.33	788.911	762.196	729.729	764.173	735.112	753.098	755.081	804.877	1081.48	978.254	934.721	1134.5	9.81836	9.88792	9.88372	9.78574	9.71073	9.646	9.65541	9.62086	9.6658	9.63507	9.59619	9.63721	9.60237	9.62375	9.62641	9.68355	9.95588	9.86221	9.82015	10.0006	859.708	0.294156	4.75206e-06	5.87632e-05	FALSE	no	up	859.708	0.0411719	0.530918	0.785555	FALSE	no	up	859.708	-0.435174	6.17623e-12	1.00464e-10	FALSE	no	down
MUC20P1	4	7	4	2	2	0	3	3	2	1	0	3	2	5	1	7	5	4	4	8	3.1328	7.22174	4.26598	2.37028	1.89141	0	3.3563	3.02146	2.20674	1.12418	0	3.10219	1.79514	4.14245	0.97179	6.12407	4.993	3.76252	3.49429	8.98618	1.70273	1.77227	1.72244	1.69011	1.68026	1.64688	1.70678	1.70092	1.68691	1.66809	1.64631	1.70237	1.6781	1.72142	1.66355	1.75632	1.73534	1.71414	1.70943	1.79851	3.29813	1.04302	0.200186	0.426211	FALSE	no	up	3.29813	0.359258	0.702749	0.88164	FALSE	no	up	3.29813	-0.664636	0.355625	0.53156	FALSE	no	down
MUC3A	232	177	171	160	192	186	154	160	122	147	157	138	250	233	202	260	154	174	196	122	181.702	182.607	182.371	189.622	181.575	196.089	172.29	161.145	134.611	165.255	160.459	142.701	224.393	193.038	196.302	227.465	153.784	163.669	171.22	137.039	7.47891	7.48214	7.48109	7.51005	7.47805	7.53616	7.4388	7.38971	7.26539	7.40839	7.38669	7.30401	7.64262	7.52529	7.53745	7.65366	7.35608	7.40077	7.43396	7.27763	175.867	0.0489228	0.647486	0.83056	FALSE	no	up	175.867	0.237875	0.0319334	0.138039	FALSE	no	up	175.867	0.421294	6.08682e-05	0.000372401	FALSE	no	up
MUC4	34	33	29	30	19	14	20	13	20	26	35	29	36	31	38	38	39	43	36	41	26.6288	34.0453	30.9284	35.5542	17.9684	14.7594	22.3754	13.093	22.0674	29.2288	35.771	29.9879	32.3126	25.6832	36.928	33.2449	38.9454	40.4471	31.4486	46.0542	4.8446	4.93414	4.89803	4.94921	4.73107	4.69014	4.79427	4.66381	4.79006	4.87805	4.95369	4.88704	4.91516	4.8327	4.96732	4.92636	4.98901	5.00645	4.90498	5.05972	29.8736	0.892303	0.000991442	0.00680888	FALSE	no	up	29.8736	-0.789334	0.00414946	0.0276504	FALSE	no	down	29.8736	-0.288694	0.209546	0.367741	FALSE	no	down
MUC5B	7	0	1	0	0	0	0	0	1	0	6	0	1	0	4	0	4	0	2	1	5.4824	0	1.0665	0	0	0	0	0	1.10337	0	6.13218	0	0.897572	0	3.88716	0	3.9944	0	1.74714	1.12327	0.409426	0.30582	0.325649	0.30687	0.305186	0.305981	0.306428	0.305643	0.32635	0.306465	0.415101	0.305837	0.322223	0.304264	0.377071	0.304637	0.378592	0.305148	0.338499	0.326722	1.2717	3.17108	0.0919843	0.251631	FALSE	no	up	1.2717	-3.26649	0.0824824	0.270578	FALSE	no	down	1.2717	-0.54736	0.747304	0.852334	FALSE	no	down
MUCL1	10	4	8	13	8	5	3	5	13	2	15	3	0	13	5	7	5	5	5	8	7.832	4.12671	8.53196	15.4068	7.56564	5.27122	3.3563	5.03577	14.3438	2.24837	15.3304	3.10219	0	10.7704	4.85895	6.12407	4.993	4.70315	4.36786	8.98618	2.76221	2.69817	2.77201	2.87361	2.75681	2.71808	2.68607	2.7137	2.86068	2.66698	2.8777	2.68021	2.61866	2.81172	2.71032	2.73198	2.71289	2.70727	2.70049	2.77875	6.84774	0.733475	0.2682	0.512739	FALSE	no	up	6.84774	-0.715811	0.28224	0.57719	FALSE	no	down	6.84774	-0.0558454	0.933913	0.964719	FALSE	no	down
MUCL3	3	5	5	3	7	3	3	2	7	3	8	4	3	7	5	5	3	5	8	4	2.3496	5.15839	5.33248	3.55542	6.61994	3.16273	3.3563	2.01431	7.7236	3.37255	8.17624	4.13626	2.69272	5.79944	4.85895	4.37433	2.9958	4.70315	6.98857	4.49309	2.15026	2.20199	2.20481	2.1752	2.2273	2.16777	2.1715	2.147	2.24358	2.17181	2.25205	2.18452	2.15803	2.21404	2.19699	2.18846	2.16442	2.1943	2.23436	2.19068	4.59319	0.0719726	0.91141	0.965012	FALSE	no	up	4.59319	-0.615581	0.320381	0.616642	FALSE	no	down	4.59319	-0.124507	0.835325	0.908296	FALSE	no	down
MUL1	2788	2040	1895	1671	2505	2053	1929	2168	1917	1832	2204	2063	2569	2848	2431	2722	2331	2520	2544	1856	2183.56	2104.62	2021.01	1980.37	2368.99	2164.36	2158.1	2183.51	2115.16	2059.5	2252.55	2133.27	2305.86	2359.54	2362.42	2381.39	2327.74	2370.39	2222.37	2084.79	11.0971	11.0626	11.0249	11.0062	11.1742	11.0889	11.0861	11.0971	11.0673	11.0425	11.1264	11.0753	11.1486	11.1704	11.1715	11.1792	11.1575	11.1747	11.1137	11.0538	2206.98	-0.0974219	0.0445159	0.14893	FALSE	no	down	2206.98	0.0522999	0.281414	0.576156	FALSE	no	up	2206.98	0.062567	0.190092	0.34302	FALSE	no	up
MUS81	3231	2040	2175	1898	2651	2052	2030	2290	1857	1779	2517	2327	2860	3259	2631	3444	3098	2952	3187	2206	2530.52	2104.62	2319.63	2249.39	2507.06	2163.31	2271.1	2306.38	2048.96	1999.92	2572.45	2406.27	2567.06	2700.05	2556.78	3013.04	3093.66	2776.74	2784.07	2477.94	11.2907	11.1187	11.2088	11.1802	11.2819	11.144	11.1891	11.2034	11.0943	11.0724	11.3062	11.2432	11.3043	11.3523	11.3004	11.4571	11.4822	11.3789	11.3815	11.2708	2472.45	-0.0064083	0.938754	0.977282	FALSE	no	down	2472.45	0.034579	0.678809	0.867995	FALSE	no	up	2472.45	-0.0389435	0.63797	0.7755	FALSE	no	down
MUSK	4	5	9	3	0	4	2	1	3	4	1	10	2	3	5	4	7	2	6	2	3.1328	5.15839	9.59846	3.55542	0	4.21698	2.23754	1.00715	3.31011	4.49673	1.02203	10.3406	1.79514	2.48547	4.85895	3.49947	6.9902	1.88126	5.24143	2.24654	1.90763	1.94388	2.01659	1.91618	1.84957	1.92755	1.89322	1.86975	1.91185	1.93215	1.87025	2.02922	1.88304	1.89551	1.93905	1.91478	1.97537	1.88514	1.94649	1.89341	3.85374	1.54449	0.063142	0.192523	FALSE	no	up	3.85374	-1.39823	0.0965985	0.300033	FALSE	no	down	3.85374	-0.39206	0.603554	0.749218	FALSE	no	down
MUTYH	363	230	224	186	270	262	261	275	253	226	289	266	321	356	282	362	349	342	304	256	284.302	237.286	238.895	220.436	255.34	276.212	291.999	276.967	279.153	254.065	295.367	275.061	288.121	294.943	274.045	316.702	348.511	321.695	265.566	287.558	8.13746	7.99326	7.99872	7.93853	8.05044	8.11376	8.15895	8.11597	8.12234	8.04711	8.16857	8.11038	8.14834	8.16782	8.10734	8.22709	8.30696	8.23989	8.08177	8.14643	279.111	-0.155649	0.119072	0.302344	FALSE	no	down	279.111	-0.00667251	0.946436	0.984639	FALSE	no	down	279.111	-0.0577129	0.546243	0.703714	FALSE	no	down
MVB12A	626	351	375	353	469	360	373	372	366	358	527	429	485	544	489	650	530	559	569	366	490.283	362.119	399.936	418.354	443.536	379.528	417.301	374.661	403.834	402.457	538.61	443.613	435.322	450.699	475.205	568.663	529.258	525.812	497.062	411.118	8.88343	8.62423	8.7073	8.74566	8.7955	8.66333	8.7434	8.65233	8.71559	8.71277	8.96627	8.79566	8.77933	8.80942	8.85552	9.01594	8.95072	8.94512	8.89535	8.73075	448.369	0.0516977	0.65113	0.833043	FALSE	no	up	448.369	-0.148005	0.195231	0.469305	FALSE	no	down	448.369	-0.0262377	0.814367	0.895405	FALSE	no	down
MVB12B	9853	6803	6778	6000	8331	7046	6862	7522	6304	6062	7878	7377	8568	9638	7917	10373	8899	9046	9909	6954	7716.87	7018.5	7228.7	7110.83	7878.67	7428.2	7676.99	7575.81	6955.65	6814.8	8051.55	7628.29	7690.4	7985	7693.66	9074.99	8886.54	8508.93	8656.22	7811.23	12.9158	12.8257	12.8536	12.8381	12.9357	12.8794	12.9109	12.8982	12.8173	12.7981	12.9565	12.9048	12.9125	12.9485	12.9129	13.0719	13.0516	13.0097	13.0263	12.9274	7769.59	-0.071622	0.235037	0.473036	FALSE	no	down	7769.59	0.0532207	0.377759	0.671534	FALSE	no	up	7769.59	-0.0618389	0.303551	0.476897	FALSE	no	down
MVD	7583	4335	4316	3656	7062	5034	5441	5149	4431	4090	6622	5903	6254	6375	5692	9867	8531	7877	8363	5675	5939.01	4472.32	4602.99	4332.87	6678.57	5307.07	6087.22	5185.83	4889.04	4597.91	6767.88	6104.08	5613.42	5281.63	5531.43	8632.31	8519.06	7409.34	7305.68	6374.57	12.5307	12.2642	12.2909	12.2352	12.6437	12.4239	12.5543	12.4021	12.3469	12.2899	12.6566	12.557	12.477	12.4193	12.463	12.8959	12.8827	12.745	12.7312	12.5987	5981.61	-0.265477	0.132175	0.324178	FALSE	no	down	5981.61	0.0568779	0.746985	0.900131	FALSE	no	up	5981.61	-0.240715	0.171804	0.318557	FALSE	no	down
MVK	3093	2193	2179	1993	2966	2349	2374	2665	2313	2307	2888	2736	2818	2909	2627	3308	3493	3380	3546	2622	2422.44	2262.47	2323.89	2361.98	2804.96	2476.42	2655.96	2684.06	2552.1	2593.49	2951.62	2829.2	2529.36	2410.08	2552.89	2894.06	3488.11	3179.33	3097.68	2945.22	11.2941	11.2308	11.2557	11.2708	11.4323	11.3148	11.3806	11.3905	11.343	11.3582	11.4809	11.4404	11.3346	11.2893	11.3433	11.4621	11.6423	11.5523	11.5273	11.4787	2700.77	-0.180665	0.00481937	0.0257419	FALSE	no	down	2700.77	-0.0409538	0.521745	0.779097	FALSE	no	down	2700.77	-0.291522	4.27215e-06	3.28119e-05	FALSE	no	down
MVP	431	257	241	219	178	140	108	166	223	209	284	304	253	349	307	372	229	224	196	145	337.559	265.141	257.025	259.545	168.336	147.594	120.827	167.188	246.052	234.954	290.256	314.355	227.086	289.143	298.34	325.45	228.679	210.701	171.22	162.874	8.16621	7.95961	7.93411	7.94144	7.60838	7.51794	7.38837	7.60448	7.89883	7.8621	8.03457	8.10175	7.8352	8.03309	8.05811	8.13337	7.84078	7.77662	7.61958	7.58792	236.116	0.891448	4.58614e-10	1.08867e-08	FALSE	no	up	236.116	-0.844045	4.19626e-09	1.04037e-07	FALSE	no	down	236.116	0.558793	5.78635e-05	0.000355925	FALSE	no	up
MX1	52	49	38	35	56	30	40	53	39	51	57	41	60	70	68	71	64	55	55	50	40.7264	50.5522	40.5268	41.4799	52.9595	31.6273	44.7507	53.3791	43.0315	57.3333	58.2557	42.3966	53.8543	57.9944	66.0817	62.1155	63.9104	51.7346	48.0464	56.1636	5.55795	5.65924	5.56075	5.57223	5.68203	5.46464	5.60382	5.6857	5.58665	5.72058	5.72969	5.57938	5.69061	5.72936	5.79775	5.76552	5.77899	5.67051	5.63472	5.71025	50.846	-0.083726	0.679894	0.849867	FALSE	no	down	50.846	-0.132177	0.509663	0.77083	FALSE	no	down	50.846	0.129362	0.485948	0.651884	FALSE	no	up
MX2	296	229	230	182	106	99	95	99	39	44	41	56	61	55	50	38	69	66	56	50	231.827	236.254	245.294	215.695	100.245	104.37	106.283	99.7082	43.0315	49.464	41.9032	57.9076	54.7519	45.567	48.5895	33.2449	68.9034	62.0815	48.92	56.1636	7.16688	7.17173	7.20242	7.08789	6.51701	6.54264	6.55392	6.51274	6.0558	6.119	6.0395	6.19263	6.15904	6.06545	6.10347	5.93412	6.28565	6.22668	6.10182	6.18007	97.5102	1.18008	9.75387e-20	5.72356e-18	FALSE	yes	up	97.5102	1.09248	1.4313e-11	4.7549e-10	FALSE	yes	up	97.5102	-0.373646	0.0261254	0.0744005	FALSE	no	down
MXD1	2558	2084	2125	1890	2426	2366	2302	2436	1953	2005	2139	2174	2737	2836	2447	2613	2635	2669	2963	2463	2003.43	2150.02	2266.3	2239.91	2294.28	2494.34	2575.4	2453.43	2154.88	2253.99	2186.12	2248.05	2456.65	2349.6	2377.97	2286.03	2631.31	2510.54	2588.39	2766.62	11.0516	11.1169	11.1661	11.1552	11.1776	11.2565	11.2868	11.2408	11.1191	11.161	11.1324	11.1585	11.2421	11.2	11.2113	11.1742	11.3073	11.2627	11.2917	11.355	2364.36	-0.182297	0.000143257	0.00125145	FALSE	no	down	2364.36	0.150122	0.00177409	0.0134731	FALSE	no	up	2364.36	-0.147903	0.001725	0.00744005	FALSE	no	down
MXD3	255	148	133	57	92	139	171	127	119	99	111	115	90	117	87	159	107	178	93	87	199.716	152.688	141.844	67.5529	87.0049	146.54	191.309	127.909	131.301	111.294	113.445	118.917	80.7815	96.9334	84.5458	139.104	106.85	167.432	81.2421	97.7247	7.28254	7.07064	7.01672	6.56087	6.69399	7.04033	7.24025	6.9442	6.9619	6.85047	6.86269	6.89423	6.64875	6.7587	6.67753	7.00457	6.82324	7.1411	6.65139	6.76791	122.207	0.0306308	0.920322	0.969672	FALSE	no	up	122.207	0.216949	0.480857	0.751291	FALSE	no	up	122.207	-0.174997	0.57076	0.722862	FALSE	no	down
MXD4	11332	7274	6931	6194	9203	7330	6960	7473	6747	6127	8751	8141	10290	11516	9624	13541	10108	9904	10620	7231	8875.23	7504.42	7391.88	7340.75	8703.33	7727.61	7786.63	7526.46	7444.45	6887.87	8943.78	8418.31	9236.02	9540.9	9352.51	11846.6	10093.8	9315.99	9277.33	8122.38	13.0948	12.9349	12.9206	12.9142	13.0759	12.9626	12.9698	12.9376	12.9273	12.8545	13.1022	13.044	13.1332	13.1647	13.1453	13.3771	13.2194	13.1415	13.1375	13.0099	8566.81	-0.0287854	0.749686	0.888126	FALSE	no	down	8566.81	0.00220857	0.980473	0.993629	FALSE	no	up	8566.81	0.118999	0.186271	0.338192	FALSE	no	up
MXI1	5842	4961	4633	4240	5615	5306	4767	5518	4649	4656	4719	4785	6477	6839	6147	5970	4814	5020	5619	4421	4575.46	5118.15	4941.07	5024.99	5310.13	5593.82	5333.17	5557.47	5129.57	5234.19	4822.96	4948	5813.57	5666.05	5973.59	5222.95	4807.26	4721.96	4908.6	4965.99	12.2206	12.3265	12.2931	12.3091	12.3617	12.4116	12.3658	12.4053	12.3287	12.3479	12.2702	12.2944	12.4487	12.4239	12.4748	12.3459	12.2671	12.2502	12.2868	12.2979	5183.45	-0.149488	0.00104659	0.00710984	FALSE	no	down	5183.45	0.114462	0.0121501	0.0663514	FALSE	no	up	5183.45	0.22476	7.41484e-07	6.44784e-06	FALSE	no	up
MXRA5	118	71	69	98	48	47	55	27	62	92	76	79	259	363	348	249	74	78	114	96	92.4176	73.2491	73.5882	116.144	45.3939	49.5495	61.5323	27.1932	68.409	103.425	77.6742	81.691	232.471	300.742	338.183	217.842	73.8964	73.3691	99.5871	107.834	6.60236	6.46434	6.46785	6.75403	6.21671	6.26384	6.37272	6.02745	6.42827	6.67677	6.49803	6.52814	7.29669	7.52433	7.62436	7.24268	6.46854	6.46293	6.65185	6.70437	115.71	0.955828	1.27669e-05	0.00014385	FALSE	no	up	115.71	-0.855783	0.000106618	0.00116473	FALSE	no	down	115.71	1.62012	7.85292e-17	2.00841e-15	FALSE	yes	up
MXRA7	18904	14885	14011	12491	17612	16169	14903	17261	14259	14308	14821	14960	17737	18825	17297	17373	14746	15903	17977	13584	14805.6	15356.5	14942.7	14803.6	16655.8	17046.1	16673	17384.5	15733	16084.8	15147.5	15469.6	15920.2	15596.3	16809.1	15199.1	14725.4	14958.8	15704.2	15258.5	13.8822	13.9172	13.891	13.8821	13.9953	14.0176	13.9963	14.0367	13.9404	13.9616	13.904	13.9242	13.9517	13.932	14.0041	13.9073	13.8771	13.8921	13.9386	13.911	15713.7	-0.177692	1.79515e-07	2.89378e-06	FALSE	no	down	15713.7	0.118151	0.000520788	0.00472715	FALSE	no	up	15713.7	0.0666867	0.0497467	0.12454	FALSE	no	up
MXRA7P1	6	5	0	3	3	6	7	3	3	1	6	2	0	1	1	2	1	3	0	3	4.6992	5.15839	0	3.55542	2.83712	6.32546	7.83138	3.02146	3.31011	1.12418	6.13218	2.06813	0	0.828491	0.97179	1.74973	0.9986	2.82189	0	3.36982	1.50969	1.51502	1.42358	1.4867	1.47464	1.53437	1.55765	1.47791	1.48278	1.44458	1.53166	1.46088	1.42089	1.43606	1.44039	1.45423	1.44115	1.47436	1.42048	1.48375	2.84017	-0.542546	0.495055	0.726544	FALSE	no	down	2.84017	0.639766	0.428679	0.71364	FALSE	no	up	2.84017	-0.969717	0.372822	0.548498	FALSE	no	down
MXRA8	187	116	96	83	48	71	45	44	98	103	101	108	148	173	179	268	107	122	144	77	146.458	119.675	102.384	98.3665	45.3939	74.8513	50.3446	44.3148	108.13	115.791	103.225	111.679	132.841	143.329	173.95	234.464	106.85	114.757	125.794	86.4919	6.96557	6.8179	6.71437	6.68958	6.27216	6.52606	6.32947	6.26642	6.74979	6.79503	6.71952	6.77121	6.89239	6.94874	7.0921	7.33604	6.742	6.78983	6.8539	6.61074	111.955	1.1314	1.52872e-08	2.93173e-07	FALSE	yes	up	111.955	-1.03283	2.94188e-07	5.47704e-06	FALSE	yes	down	111.955	0.652852	0.000319999	0.0016629	FALSE	no	up
MYADM	6696	4700	4337	3770	5146	4389	4260	4462	4769	4450	5817	5537	5388	5680	4721	6275	5237	5474	5567	3959	5244.31	4848.88	4625.39	4467.97	4866.6	4627.08	4765.95	4493.92	5261.98	5002.61	5945.15	5725.61	4836.12	4705.83	4587.82	5489.79	5229.67	5149	4863.17	4447.03	12.328	12.2531	12.2083	12.1757	12.2565	12.2087	12.2367	12.1811	12.3312	12.2828	12.4493	12.4127	12.2505	12.2246	12.2006	12.372	12.3253	12.3104	12.2558	12.1712	4959.19	0.033506	0.622369	0.815632	FALSE	no	up	4959.19	-0.226249	0.000872725	0.00734534	FALSE	no	down	4959.19	-0.00522735	0.938583	0.967255	FALSE	no	down
MYADML2	43	16	22	13	17	17	13	26	12	21	22	31	41	36	37	49	40	45	29	31	33.6776	16.5068	23.4629	15.4068	16.077	17.9222	14.544	26.186	13.2405	23.6078	22.4846	32.056	36.8005	29.8257	35.9562	42.8685	39.944	42.3283	25.3336	34.8214	4.82743	4.60629	4.69991	4.59596	4.59739	4.62653	4.5817	4.734	4.56259	4.70223	4.68686	4.80464	4.86147	4.77994	4.85035	4.92867	4.89365	4.92082	4.72279	4.83479	27.1525	0.281273	0.374168	0.624603	FALSE	no	up	27.1525	-0.291558	0.360036	0.65562	FALSE	no	down	27.1525	0.0324612	0.906087	0.949052	FALSE	no	up
MYB	98	106	84	86	116	109	109	115	87	109	106	86	118	135	100	82	135	123	136	101	76.7536	109.358	89.5856	101.922	109.702	114.913	121.946	115.823	95.9933	122.536	108.335	88.9295	105.914	111.846	97.179	71.7391	134.811	115.697	118.806	113.45	6.52238	6.74449	6.61907	6.69923	6.74677	6.77721	6.81676	6.78276	6.66154	6.81999	6.73834	6.61427	6.72364	6.7601	6.66842	6.48629	6.88786	6.78243	6.80095	6.76836	106.262	-0.30117	0.0451931	0.150378	FALSE	no	down	106.262	0.153463	0.305065	0.60172	FALSE	no	up	106.262	-0.319705	0.0288941	0.0807382	FALSE	no	down
MYBBP1A	3370	2087	2138	1816	2757	2104	2124	2281	2029	1850	2835	2520	3081	3354	2712	4290	3246	3263	3376	2441	2639.38	2153.11	2280.17	2152.21	2607.31	2218.13	2376.26	2297.32	2238.74	2079.74	2897.45	2605.84	2765.42	2778.76	2635.5	3753.18	3241.46	3069.27	2949.18	2741.91	11.358	11.1678	11.2208	11.1676	11.3464	11.1953	11.2593	11.2278	11.2039	11.1361	11.4468	11.3459	11.4023	11.4069	11.3566	11.6985	11.555	11.5022	11.4639	11.3941	2624.02	-0.0416958	0.692856	0.856873	FALSE	no	down	2624.02	-0.0483788	0.646712	0.851981	FALSE	no	down	2624.02	-0.008314	0.93686	0.966254	FALSE	no	down
MYBL1	189	163	129	138	111	100	116	110	134	134	148	150	127	130	87	90	96	79	105	111	148.025	168.163	137.578	163.549	104.973	105.424	129.777	110.787	147.852	150.64	151.26	155.11	113.992	107.704	84.5458	78.738	95.8656	74.3097	91.725	124.683	7.05665	7.14827	7.00077	7.12477	6.81745	6.82116	6.95964	6.85305	7.05193	7.06522	7.06953	7.08785	6.87153	6.83331	6.68398	6.63963	6.76054	6.609	6.73101	6.93219	122.235	0.45371	0.00139691	0.00911495	FALSE	no	up	122.235	-0.426603	0.002845	0.0200596	FALSE	no	down	122.235	0.00565045	0.969694	0.983875	FALSE	no	up
MYBL2	174	120	123	129	59	48	49	45	104	71	82	103	218	257	324	390	96	91	88	76	136.277	123.801	131.179	152.883	55.7966	50.6037	54.8196	45.3219	114.751	79.817	83.8064	106.509	195.671	212.922	314.86	341.198	95.8656	85.5972	76.8743	85.3687	6.96339	6.89257	6.93307	7.04269	6.4146	6.37521	6.41659	6.32259	6.84031	6.61366	6.63969	6.79046	7.24048	7.31157	7.6436	7.71969	6.72205	6.6506	6.58452	6.65294	127.196	1.39609	1.67019e-13	5.84219e-12	FALSE	yes	up	127.196	-0.898111	3.8175e-06	5.75535e-05	FALSE	no	down	127.196	1.63166	1.54653e-21	5.29892e-20	FALSE	yes	up
MYBPC1	32	30	24	18	13	8	8	12	21	18	12	21	20	23	24	34	23	18	22	27	25.0624	30.9503	25.5959	21.3325	12.2942	8.43395	8.95015	12.0858	23.1708	20.2353	12.2644	21.7153	17.9514	19.0553	23.323	29.7455	22.9678	16.9313	19.2186	30.3283	4.38108	4.4496	4.38353	4.32818	4.19901	4.14286	4.15351	4.19753	4.35233	4.31403	4.20063	4.3339	4.2821	4.29762	4.35558	4.43925	4.35066	4.26779	4.30005	4.43982	20.0806	1.2955	0.000110157	0.00099055	FALSE	yes	up	20.0806	-0.876401	0.0116855	0.0643235	FALSE	no	down	20.0806	0.023243	0.936322	0.966229	FALSE	no	up
MYBPC2	64	52	44	41	18	17	17	20	45	39	51	48	52	60	58	120	35	47	40	36	50.1248	53.6472	46.9258	48.5907	17.0227	17.9222	19.0191	20.1431	49.6517	43.8431	52.1235	49.6351	46.6738	49.7095	56.3638	104.984	34.951	44.2096	34.9429	40.4378	5.49029	5.52064	5.45565	5.47085	5.10251	5.12223	5.1407	5.14905	5.48183	5.42465	5.50645	5.48244	5.45433	5.48558	5.54695	5.92549	5.32939	5.42885	5.32734	5.38981	44.0461	1.42962	1.33706e-07	2.19766e-06	FALSE	yes	up	44.0461	-1.40032	2.81991e-07	5.2695e-06	FALSE	yes	down	44.0461	0.740267	0.00151215	0.00662248	FALSE	no	up
MYBPC3	23	14	18	11	5	8	4	5	10	7	11	12	7	15	13	15	7	8	23	2	18.0136	14.4435	19.1969	13.0365	4.72853	8.43395	4.47507	5.03577	11.0337	7.86928	11.2423	12.4088	6.283	12.4274	12.6333	13.123	6.9902	7.52503	20.0921	2.24654	3.5015	3.44334	3.51017	3.42094	3.28724	3.35104	3.28753	3.29415	3.39169	3.34271	3.39511	3.4129	3.31314	3.41484	3.41683	3.42536	3.32688	3.33497	3.52866	3.24994	10.5619	1.52191	0.00177007	0.0111697	FALSE	yes	up	10.5619	-0.914305	0.0712463	0.245993	FALSE	no	down	10.5619	0.229988	0.611974	0.755789	FALSE	no	up
MYBPH	13	9	8	8	3	1	6	5	4	9	15	8	12	15	6	12	6	6	7	8	10.1816	9.28509	8.53196	9.48111	2.83712	1.05424	6.71261	5.03577	4.41349	10.1176	15.3304	8.27251	10.7709	12.4274	5.83074	10.4984	5.9916	5.64377	6.115	8.98618	3.00508	2.98844	2.97637	2.99051	2.87929	2.85069	2.94739	2.91876	2.90964	3.00066	3.07985	2.97231	3.01331	3.04071	2.93185	3.00921	2.93479	2.92836	2.93586	2.98327	7.87588	1.28134	0.0179248	0.073752	FALSE	no	up	7.87588	-1.30866	0.0160657	0.0823247	FALSE	no	down	7.87588	0.586951	0.213448	0.372765	FALSE	no	up
MYBPHL	45	32	28	32	17	23	15	26	29	36	21	31	51	34	40	47	20	36	29	46	35.244	33.0137	29.8619	37.9244	16.077	24.2476	16.7815	26.186	31.9978	40.4706	21.4626	32.056	45.7762	28.1687	38.8716	41.1187	19.972	33.8626	25.3336	51.6705	5.00618	4.9786	4.94192	5.03138	4.76046	4.87343	4.77768	4.897	4.96673	5.05917	4.83696	4.96755	5.11935	4.92011	5.04468	5.07083	4.81651	4.98885	4.88438	5.17043	31.5049	0.707774	0.0155733	0.0661913	FALSE	no	up	31.5049	-0.592746	0.0456281	0.179366	FALSE	no	down	31.5049	0.246499	0.359339	0.535088	FALSE	no	up
MYC	9257	6884	6816	6022	9538	8135	7560	8769	6814	7067	7955	7536	9579	10344	8734	10943	8880	9546	10458	7740	7250.09	7102.07	7269.23	7136.91	9020.14	8576.28	8457.89	8831.73	7518.37	7944.6	8130.24	7792.7	8597.84	8569.91	8487.62	9573.67	8867.57	8979.25	9135.81	8694.13	12.8885	12.8692	12.8911	12.8738	13.0971	13.0485	13.0351	13.0768	12.9229	12.9753	12.9973	12.9569	13.0509	13.0478	13.0385	13.1549	13.0807	13.0928	13.1095	13.0616	8296.8	-0.27875	2.05192e-12	6.31543e-11	FALSE	no	down	8296.8	0.152638	0.000116705	0.00126501	FALSE	no	up	8296.8	-0.0183201	0.641373	0.778056	FALSE	no	down
MYCBP	714	573	579	501	525	549	484	561	544	551	512	523	468	528	503	432	414	449	470	372	559.205	591.151	617.501	593.755	496.495	578.78	541.484	565.013	600.234	619.425	523.279	540.815	420.064	437.443	488.811	377.942	413.42	422.342	410.579	417.857	9.07135	9.12051	9.15973	9.12392	8.96592	9.10145	9.04202	9.08005	9.13397	9.1623	9.01198	9.04107	8.82199	8.85617	8.95233	8.73335	8.8091	8.82679	8.80256	8.81876	510.78	0.113366	0.139431	0.335616	FALSE	no	up	510.78	-0.0654568	0.396871	0.687692	FALSE	no	down	510.78	0.0497245	0.531473	0.691226	FALSE	no	up
MYCBP2	62381	50484	49007	45669	54028	53493	50088	56830	47310	41328	47536	48900	53597	59999	49489	54372	55988	60260	66909	55049	48856.8	52083.2	52265.7	54124.1	51094.6	56394.7	56036.9	57236.5	52200.5	46460.2	48583.2	50565.7	48107.2	49708.6	48092.9	47568.3	55909.6	56682.3	58449.8	61835	15.6109	15.6721	15.6754	15.7091	15.6537	15.7488	15.7427	15.7632	15.6742	15.5632	15.6055	15.6437	15.5961	15.6274	15.5959	15.5855	15.7405	15.7538	15.7835	15.8382	52612.8	-0.0906177	0.0496056	0.1609	FALSE	no	down	52612.8	0.158355	0.000603333	0.0053581	FALSE	no	up	52612.8	-0.267371	6.83171e-09	7.86335e-08	FALSE	no	down
MYCBP2-AS1	28	8	9	1	0	10	14	4	5	4	0	8	0	0	0	0	0	13	0	0	21.9296	8.25342	9.59846	1.18514	0	10.5424	15.6628	4.02862	5.51686	4.49673	0	8.27251	0	0	0	0	0	12.2282	0	0	2.53898	2.31549	2.33704	2.19291	2.16491	2.35261	2.42924	2.24212	2.26834	2.25072	2.16711	2.31577	2.16347	2.16131	2.16568	2.16277	2.16645	2.38314	2.16273	2.16986	5.08574	0.447338	0.789576	0.907976	FALSE	no	up	5.08574	0.722583	0.67029	0.863769	FALSE	no	up	5.08574	-4.22708	0.032198	0.087983	FALSE	no	down
MYCBPAP	4	7	10	7	6	3	6	5	7	7	8	6	9	11	12	6	11	7	8	7	3.1328	7.22174	10.665	8.29597	5.67423	3.16273	6.71261	5.03577	7.7236	7.86928	8.17624	6.20438	8.07815	9.1134	11.6615	5.2492	10.9846	6.5844	6.98857	7.8629	2.78583	2.86021	2.9146	2.87699	2.83395	2.79214	2.85206	2.82358	2.86825	2.87052	2.87576	2.84345	2.87462	2.89239	2.93147	2.82592	2.92052	2.84945	2.85619	2.87042	7.31985	0.468868	0.36916	0.620081	FALSE	no	up	7.31985	-0.542786	0.299382	0.596224	FALSE	no	down	7.31985	0.071918	0.876119	0.931572	FALSE	no	up
MYCL	258	214	215	173	294	221	217	278	198	187	232	240	306	307	282	334	294	341	417	297	202.066	220.779	229.296	205.029	278.037	232.988	242.773	279.989	218.468	210.222	237.111	248.175	274.657	254.347	274.045	292.205	293.588	320.755	364.279	333.612	7.81849	7.88879	7.91828	7.83403	8.0723	7.93066	7.96314	8.07785	7.88123	7.85218	7.94428	7.98037	8.06238	7.99984	8.06037	8.11371	8.11704	8.19171	8.30189	8.22356	260.621	-0.275	0.0047017	0.0252369	FALSE	no	down	260.621	0.178495	0.0663698	0.235003	FALSE	no	up	260.621	-0.26291	0.0036897	0.0143343	FALSE	no	down
MYCL-AS1	4	2	7	5	6	5	8	3	4	4	5	4	6	9	1	7	11	8	8	7	3.1328	2.06335	7.46547	5.92569	5.67423	5.27122	8.95015	3.02146	4.41349	4.49673	5.11015	4.13626	5.38543	7.45642	0.97179	6.12407	10.9846	7.52503	6.98857	7.8629	2.43942	2.42383	2.51561	2.49023	2.48627	2.47948	2.53862	2.44042	2.46525	2.46675	2.4767	2.4601	2.48124	2.51753	2.4028	2.49416	2.57246	2.51767	2.50912	2.52147	5.64799	-0.32446	0.581433	0.786528	FALSE	no	down	5.64799	0.323307	0.586858	0.819878	FALSE	no	up	5.64799	-0.716786	0.183281	0.334334	FALSE	no	down
MYCN	4092	3062	2909	2630	3787	3100	3111	3285	2847	2770	3457	3146	2299	2333	2452	2902	2502	2552	2868	1951	3204.86	3159	3102.43	3116.91	3581.39	3268.16	3480.49	3308.5	3141.3	3113.99	3533.16	3253.16	2063.52	1932.87	2382.83	2538.86	2498.5	2400.49	2505.4	2191.5	11.5883	11.5744	11.5571	11.5615	11.6956	11.607	11.6677	11.6188	11.569	11.5606	11.6824	11.6026	11.177	11.1178	11.3088	11.3677	11.3528	11.3156	11.3553	11.2321	2888.87	-0.116088	0.0929779	0.253434	FALSE	no	down	2888.87	0.0644482	0.351167	0.647346	FALSE	no	up	2888.87	-0.106591	0.126731	0.254899	FALSE	no	down
MYCNOS	22	9	16	18	19	20	15	20	16	17	25	20	7	11	11	24	14	16	18	16	17.2304	9.28509	17.0639	21.3325	17.9684	21.0849	16.7815	20.1431	17.6539	19.1111	25.5507	20.6813	6.283	9.1134	10.6897	20.9968	13.9804	15.0501	15.7243	17.9724	4.05399	3.93523	4.05093	4.10738	4.0641	4.10593	4.04692	4.09384	4.05902	4.07873	4.16466	4.1008	3.88109	3.92638	3.95576	4.1073	4.0063	4.02175	4.03151	4.0633	16.6848	-0.233252	0.490746	0.723435	FALSE	no	down	16.6848	-0.130184	0.693358	0.875791	FALSE	no	down	16.6848	-0.408165	0.250168	0.417363	FALSE	no	down
MYCT1	110	92	64	77	50	50	44	22	56	64	38	44	96	87	109	91	40	37	38	31	86.152	94.9143	68.2557	91.2557	47.2853	52.7122	49.2258	22.1574	61.7888	71.9477	38.8371	45.4988	86.1669	72.0787	105.925	79.6129	39.944	34.8033	33.1957	34.8214	6.09867	6.15332	5.95436	6.12374	5.76629	5.81952	5.78765	5.4886	5.90018	5.9832	5.68187	5.75026	6.09568	5.98867	6.22785	6.04727	5.69277	5.63491	5.61352	5.64281	60.8289	0.993948	7.14655e-06	8.49033e-05	FALSE	no	up	60.8289	-0.345178	0.134147	0.371495	FALSE	no	down	60.8289	1.26608	1.50893e-08	1.65923e-07	FALSE	yes	up
MYD88	3110	2492	2348	2101	2687	2411	2237	2588	2142	2186	2415	2265	2416	2544	2248	2377	2057	2300	2321	1799	2435.75	2570.94	2504.13	2489.98	2541.11	2541.78	2502.68	2606.51	2363.42	2457.46	2468.2	2342.15	2168.53	2107.68	2184.58	2079.56	2054.12	2163.45	2027.56	2020.77	11.2268	11.2781	11.253	11.2476	11.267	11.2672	11.2524	11.2913	11.1982	11.2351	11.2393	11.1897	11.1173	11.0907	11.1243	11.0783	11.0669	11.1152	11.0548	11.0519	2331.52	-0.0282521	0.439651	0.68267	FALSE	no	down	2331.52	0.0818941	0.026241	0.119004	FALSE	no	up	2331.52	0.0463376	0.21233	0.371304	FALSE	no	up
MYDGF	1818	1316	1384	1111	1480	1163	1176	1306	1212	1243	1489	1406	1840	2129	1700	2072	1587	1717	1851	1270	1423.86	1357.69	1476.03	1316.69	1399.64	1226.09	1315.67	1315.34	1337.29	1397.36	1521.8	1453.89	1651.53	1763.86	1652.04	1812.72	1584.78	1615.06	1616.98	1426.56	10.4941	10.4503	10.5276	10.4223	10.4783	10.3573	10.4215	10.4212	10.4364	10.4769	10.5561	10.5135	10.6331	10.6957	10.6333	10.7218	10.5941	10.612	10.6131	10.496	1483.24	0.0849517	0.148362	0.350034	FALSE	no	up	1483.24	-0.119364	0.0426445	0.171308	FALSE	no	down	1483.24	0.139287	0.0148042	0.0465541	FALSE	no	up
MYEF2	23950	18880	18201	17136	19761	19234	18117	20085	19420	18744	17822	18519	18116	18445	15937	15939	16071	15675	17736	15496	18757.6	19478.1	19411.3	20308.5	18688.1	20277.3	20268.7	20228.7	21427.5	21071.7	18214.6	19149.8	16260.4	15281.5	15487.4	13944.5	16048.5	14744.4	15493.7	17406.2	14.1746	14.211	14.2077	14.2515	14.171	14.2501	14.2496	14.2477	14.3039	14.2875	14.1462	14.1945	14.0378	13.979	13.9917	13.8933	14.0253	13.9454	13.992	14.1027	18097.4	-0.0276773	0.641118	0.826448	FALSE	no	down	18097.4	-0.00723566	0.903019	0.966909	FALSE	no	down	18097.4	-0.0628306	0.290553	0.463703	FALSE	no	down
MYEOV	7	2	5	3	1	3	3	0	0	3	5	3	5	4	10	2	8	8	2	5	5.4824	2.06335	5.33248	3.55542	0.945705	3.16273	3.3563	0	0	3.37255	5.11015	3.10219	4.48786	3.31396	9.7179	1.74973	7.9888	7.52503	1.74714	5.61636	1.96914	1.90775	1.96428	1.93425	1.88629	1.92726	1.93077	1.86983	1.8718	1.93106	1.96082	1.92613	1.95059	1.92927	2.0375	1.90037	2.00905	2.00246	1.9003	1.96856	3.8815	1.19047	0.159522	0.367222	FALSE	no	up	3.8815	-0.68177	0.440377	0.721795	FALSE	no	down	3.8815	-0.25561	0.713178	0.829979	FALSE	no	down
MYF6	7	5	7	2	4	2	2	7	4	2	1	5	5	3	2	1	3	6	2	0	5.4824	5.15839	7.46547	2.37028	3.78282	2.10849	2.23754	7.05008	4.41349	2.24837	1.02203	5.17032	4.48786	2.48547	1.94358	0.874867	2.9958	5.64377	1.74714	0	1.80668	1.79857	1.8363	1.75098	1.77515	1.74569	1.74835	1.83055	1.78552	1.74857	1.72587	1.79876	1.78788	1.75122	1.74213	1.7211	1.76118	1.80776	1.73764	1.70895	3.43441	0.43253	0.546568	0.76416	FALSE	no	up	3.43441	0.252772	0.741366	0.898285	FALSE	no	up	3.43441	-0.114549	0.887426	0.93839	FALSE	no	down
MYH10	49860	39144	37813	34870	41225	36972	35043	39056	37479	35673	41764	40715	45702	50519	42953	47943	43245	46501	49833	38396	39050.4	40384	40327.4	41325.8	38986.7	38977.5	39205	39335.4	41353.3	40103	42684	42101.9	41020.8	41854.5	41741.3	41943.7	43184.5	43740.2	43532.7	43129.2	15.2787	15.3108	15.3095	15.333	15.2771	15.2769	15.2824	15.2856	15.3336	15.3041	15.3641	15.3509	15.3258	15.3452	15.3426	15.3473	15.3754	15.3878	15.3832	15.3742	41199.1	0.0414505	0.0802282	0.229204	FALSE	no	up	41199.1	-0.0871475	0.00023597	0.00236017	FALSE	no	down	41199.1	-0.0596286	0.01156	0.0378574	FALSE	no	down
MYH11	24	13	17	7	5	4	3	9	13	12	8	8	47	46	31	30	7	12	15	15	18.7968	13.4118	18.1304	8.29597	4.72853	4.21698	3.3563	9.06438	14.3438	13.4902	8.17624	8.27251	42.1859	38.1106	30.1255	26.246	6.9902	11.2875	13.1036	16.8491	3.95337	3.8717	3.94018	3.79568	3.72814	3.72443	3.71288	3.80351	3.88579	3.87334	3.78947	3.79137	4.24377	4.20247	4.10036	4.0548	3.76915	3.8379	3.86597	3.92168	15.4591	1.46972	0.000958595	0.00662132	FALSE	yes	up	15.4591	-1.03136	0.0256401	0.116976	FALSE	no	down	15.4591	1.51196	1.23458e-05	8.717e-05	FALSE	yes	up
MYH14	71	47	40	38	25	35	28	38	30	25	33	48	115	126	124	156	83	61	65	31	55.6072	48.4888	42.6598	45.0353	23.6426	36.8985	31.3255	38.2718	33.1011	28.1046	33.727	49.6351	103.221	104.39	120.502	136.479	82.8838	57.3784	56.7821	34.8214	5.78102	5.71337	5.65564	5.68144	5.43301	5.59467	5.53538	5.6081	5.55467	5.49863	5.55846	5.72451	6.15255	6.16312	6.25708	6.35273	6.00648	5.79713	5.79187	5.57439	58.1478	0.57141	0.0175149	0.0724809	FALSE	no	up	58.1478	-0.159556	0.522795	0.779777	FALSE	no	down	58.1478	0.996322	1.65823e-06	1.36024e-05	FALSE	no	up
MYH15	59	48	50	72	37	49	40	46	58	47	64	54	123	112	117	118	93	103	110	86	46.2088	49.5205	53.3248	85.33	34.9911	51.658	44.7507	46.3291	63.9955	52.8366	65.4099	55.8394	110.401	92.791	113.699	103.234	92.8698	96.8848	96.0929	96.6014	5.91708	5.95747	5.99343	6.24859	5.80635	5.97794	5.91479	5.9262	6.08622	5.99028	6.0974	6.01538	6.42047	6.30659	6.43848	6.37567	6.30391	6.33227	6.32836	6.32656	72.6385	0.380661	0.045981	0.152129	FALSE	no	up	72.6385	-0.427713	0.0255073	0.116582	FALSE	no	down	72.6385	0.133357	0.398917	0.573978	FALSE	no	up
MYH16	2	0	2	2	0	4	0	0	4	2	2	2	7	6	0	4	3	1	0	1	1.5664	0	2.13299	2.37028	0	4.21698	0	0	4.41349	2.24837	2.04406	2.06813	6.283	4.97095	0	3.49947	2.9958	0.940629	0	1.12327	1.00658	0.978628	1.01737	1.02135	0.97764	1.05368	0.979577	0.978351	1.05647	1.01934	1.0158	1.01623	1.09165	1.06991	0.977945	1.04272	1.03284	0.995345	0.976768	0.999644	2.04369	0.53147	0.666562	0.841919	FALSE	no	up	2.04369	-1.37041	0.243464	0.531649	FALSE	no	down	2.04369	1.58216	0.147506	0.285188	FALSE	no	up
MYH3	68	39	54	41	61	41	47	39	42	43	44	35	68	86	72	86	74	73	82	87	53.2576	40.2354	57.5907	48.5907	57.688	43.224	52.5821	39.279	46.3416	48.3399	44.9693	36.1922	61.0349	71.2502	69.9689	75.2385	73.8964	68.6659	71.6329	97.7247	5.79827	5.67275	5.83866	5.75768	5.83962	5.7037	5.7939	5.66209	5.73523	5.75459	5.72043	5.63021	5.86945	5.95659	5.94396	5.98768	5.97479	5.93378	5.95895	6.14251	57.8852	0.0526472	0.785412	0.905482	FALSE	no	up	57.8852	0.136801	0.491992	0.759516	FALSE	no	up	57.8852	-0.160267	0.347581	0.524294	FALSE	no	down
MYH6	7	5	6	3	2	0	3	3	7	4	11	9	10	10	3	9	5	7	4	1	5.4824	5.15839	6.39897	3.55542	1.89141	0	3.3563	3.02146	7.7236	4.49673	11.2423	9.30657	8.97572	8.28491	2.91537	7.8738	4.993	6.5844	3.49429	1.12327	2.39671	2.39096	2.41153	2.36476	2.33284	2.30084	2.36088	2.35399	2.43264	2.38006	2.48903	2.45868	2.45569	2.44528	2.3517	2.43772	2.38813	2.41534	2.36107	2.3225	5.29392	1.33402	0.0622235	0.190416	FALSE	no	up	5.29392	-2.00109	0.00382535	0.0258124	FALSE	yes	down	5.29392	0.780436	0.1811	0.331367	FALSE	no	up
MYH7	10	3	3	11	4	4	1	4	6	8	15	4	6	6	6	8	8	8	8	4	7.832	3.09503	3.19949	13.0365	3.78282	4.21698	1.11877	4.02862	6.62023	8.99346	15.3304	4.13626	5.38543	4.97095	5.83074	6.99893	7.9888	7.52503	6.98857	4.49309	2.66022	2.5779	2.58025	2.73609	2.58891	2.59771	2.54473	2.59397	2.63816	2.67601	2.77457	2.59612	2.61699	2.6092	2.62496	2.64518	2.66111	2.65381	2.64501	2.60299	6.27861	1.01844	0.101911	0.27097	FALSE	no	up	6.27861	-1.40363	0.0216042	0.10286	FALSE	no	down	6.27861	-0.22987	0.676789	0.803895	FALSE	no	down
MYH7B	33	10	14	18	20	22	11	25	15	14	18	34	18	29	13	21	26	31	26	27	25.8456	10.3168	14.9309	21.3325	18.9141	23.1934	12.3065	25.1788	16.5506	15.7386	18.3965	35.1582	16.1563	24.0262	12.6333	18.3722	25.9636	29.1595	22.7129	30.3283	4.43805	4.21897	4.28828	4.37584	4.34311	4.40039	4.25158	4.4263	4.31165	4.30065	4.3364	4.54527	4.30316	4.41329	4.25231	4.335	4.43636	4.47723	4.39527	4.4871	20.8607	-0.124192	0.716509	0.869439	FALSE	no	down	20.8607	-0.109957	0.744934	0.899585	FALSE	no	down	20.8607	-0.590721	0.0701619	0.162767	FALSE	no	down
MYH8	14	19	18	19	5	8	10	5	10	15	8	11	11	19	8	15	7	6	1	3	10.9648	19.6019	19.1969	22.5176	4.72853	8.43395	11.1877	5.03577	11.0337	16.8627	8.17624	11.3747	9.87329	15.7413	7.77432	13.123	6.9902	5.64377	0.873571	3.36982	3.38213	3.50649	3.49999	3.53964	3.27863	3.34191	3.38464	3.28544	3.38236	3.46656	3.33751	3.38778	3.36425	3.45668	3.33047	3.41595	3.31791	3.29425	3.20643	3.26061	10.6252	1.29725	0.00345157	0.0195063	FALSE	yes	up	10.6252	-0.703643	0.12868	0.362229	FALSE	no	down	10.6252	1.48915	0.00320025	0.0127182	FALSE	yes	up
MYH9	21356	13997	13816	12155	17141	13294	14050	14501	12441	11142	15941	14714	21591	23942	21655	27892	16280	16948	17481	12235	16726	14440.4	14734.7	14405.4	16210.3	14015.1	15718.7	14604.7	13727	12525.6	16292.2	15215.2	19379.5	19835.7	21044.1	24401.8	16257.2	15941.8	15270.9	13743.2	14.0095	13.8689	13.888	13.8666	13.9793	13.8406	13.9497	13.8796	13.821	13.7351	13.9841	13.9186	14.1527	14.1755	14.2338	14.3811	13.9821	13.9633	13.9221	13.8221	16224.5	-0.00567252	0.945038	0.979054	FALSE	no	down	16224.5	0.0679759	0.408858	0.697504	FALSE	no	up	16224.5	0.467803	1.25831e-08	1.40143e-07	FALSE	no	up
MYL1	59	38	33	36	15	16	9	20	78	61	80	70	16	30	20	17	38	36	26	22	46.2088	39.2037	35.1943	42.665	14.1856	16.8679	10.0689	20.1431	86.063	68.5751	81.7624	72.3845	14.3612	24.8547	19.4358	14.8727	37.9468	33.8626	22.7129	24.712	5.21694	5.13675	5.09173	5.17148	4.81481	4.86003	4.76494	4.90342	5.55266	5.41425	5.52503	5.45017	4.81435	4.96175	4.89224	4.82069	5.12317	5.07653	4.93392	4.96685	36.3041	1.41349	1.63873e-07	2.65527e-06	FALSE	yes	up	36.3041	-2.32691	3.01176e-19	1.91495e-17	FALSE	yes	down	36.3041	-0.692086	0.00776188	0.0270449	FALSE	no	down
MYL10	4	2	3	0	0	0	1	0	0	0	1	2	2	6	7	6	0	0	1	1	3.1328	2.06335	3.19949	0	0	0	1.11877	0	0	0	1.02203	2.06813	1.79514	4.97095	6.80253	5.2492	0	0	0.873571	1.12327	0.765084	0.744031	0.763956	0.7077	0.705505	0.70654	0.727192	0.706099	0.706986	0.707171	0.725138	0.744112	0.739302	0.798483	0.827309	0.802598	0.706018	0.705454	0.721734	0.727285	1.67096	2.79176	0.0389637	0.134901	FALSE	no	up	1.67096	-1.34599	0.373509	0.667503	FALSE	no	down	1.67096	3.26785	0.0108972	0.0359969	FALSE	no	up
MYL12A	8391	6664	6261	5584	6442	5809	5727	6013	5570	5818	5694	5716	7087	7217	6843	6234	4533	5038	5144	4042	6571.83	6875.1	6677.33	6617.81	6092.23	6124.1	6407.19	6056.02	6145.78	6540.5	5819.44	5910.71	6361.09	5979.22	6649.96	5453.92	4526.65	4738.89	4493.65	4540.27	12.6288	12.6725	12.6442	12.6355	12.5558	12.5608	12.6042	12.5501	12.5642	12.6241	12.512	12.5268	12.5973	12.5379	12.6402	12.4503	12.2761	12.3185	12.2692	12.2789	5929.08	0.115846	0.0238992	0.0923998	FALSE	no	up	5929.08	0.0155289	0.762595	0.906486	FALSE	no	up	5929.08	0.417422	5.26875e-16	1.26626e-14	FALSE	no	up
MYL12B	11760	9523	8610	7953	10521	9407	9024	10078	8492	9206	9183	9241	10598	12325	11164	10608	9439	10316	11664	7972	9210.44	9824.66	9182.52	9425.41	9949.76	9917.27	10095.8	10150.1	9369.83	10349.2	9385.3	9555.78	9512.47	10211.2	10849.1	9280.59	9425.79	9703.53	10189.3	8954.72	13.1952	13.2569	13.1923	13.2172	13.269	13.2659	13.283	13.2882	13.2115	13.3069	13.2131	13.2303	13.226	13.294	13.3524	13.2024	13.2172	13.245	13.2919	13.1685	9727.14	-0.0917477	0.0678962	0.202881	FALSE	no	down	9727.14	0.0532796	0.289189	0.585302	FALSE	no	up	9727.14	0.0579979	0.247562	0.414224	FALSE	no	up
MYL12BP1	21	16	17	9	8	18	10	16	7	13	11	11	23	15	10	13	14	21	26	8	16.4472	16.5068	18.1304	10.6662	7.56564	18.9764	11.1877	16.1145	7.7236	14.6144	11.2423	11.3747	20.6442	12.4274	9.7179	11.3733	13.9804	19.7532	22.7129	8.98618	3.83729	3.83588	3.85824	3.75124	3.6982	3.87006	3.7583	3.83047	3.70481	3.8084	3.75816	3.7603	3.89603	3.77506	3.73369	3.7587	3.79934	3.88278	3.92494	3.72493	14.0073	0.212513	0.579414	0.785033	FALSE	no	up	14.0073	0.255908	0.52605	0.781852	FALSE	no	up	14.0073	-0.289843	0.43588	0.607009	FALSE	no	down
MYL3	1	0	0	0	2	0	1	1	1	2	0	3	4	4	2	6	0	3	0	1	0.7832	0	0	0	1.89141	0	1.11877	1.00715	1.10337	2.24837	0	3.10219	3.59029	3.31396	1.94358	5.2492	0	2.82189	0	1.12327	0.53672	0.523385	0.523662	0.524566	0.557844	0.523565	0.543941	0.541706	0.543642	0.563621	0.523307	0.578979	0.588966	0.584702	0.558729	0.618735	0.523115	0.574746	0.522045	0.544028	1.46483	-1.74032	0.23898	0.47754	FALSE	no	down	1.46483	-0.659012	0.589247	0.821417	FALSE	no	down	1.46483	1.85097	0.100338	0.213305	FALSE	no	up
MYL4	83	66	68	65	19	22	18	13	44	25	50	42	98	128	85	120	28	41	45	24	65.0056	68.0907	72.5217	77.034	17.9684	23.1934	20.1378	13.093	48.5483	28.1046	51.1015	43.4307	87.9621	106.047	82.6022	104.984	27.9608	38.5658	39.3107	26.9585	5.76276	5.78345	5.81881	5.85079	5.24807	5.32509	5.29011	5.1843	5.6068	5.38867	5.6316	5.55531	5.94286	6.07075	5.90027	6.06153	5.38139	5.50223	5.50918	5.37503	52.131	1.92624	3.25585e-16	1.39779e-14	FALSE	yes	up	52.131	-1.21287	9.44994e-07	1.59822e-05	FALSE	yes	down	52.131	1.51316	2.48541e-14	5.13754e-13	FALSE	yes	up
MYL5	258	161	165	136	218	145	147	201	158	147	198	215	293	290	226	319	286	271	287	224	202.066	166.1	175.972	161.179	206.164	152.865	164.459	202.438	174.333	165.255	202.362	222.324	262.989	240.262	219.625	279.082	285.6	254.91	250.715	251.613	7.68193	7.53657	7.5789	7.51714	7.69771	7.47792	7.53054	7.68372	7.57241	7.53406	7.68346	7.75653	7.8929	7.81945	7.74707	7.94256	7.96044	7.86686	7.85382	7.8548	212.016	-0.0379066	0.757072	0.892011	FALSE	no	down	212.016	-0.0731294	0.550006	0.798576	FALSE	no	down	212.016	-0.0564551	0.619467	0.761598	FALSE	no	down
MYL6	68490	53404	51288	48137	61421	53506	50064	58384	45456	45992	56572	53538	68021	68505	63459	61832	53413	60952	61697	45637	53641.4	55095.7	54698.4	57049	58086.2	56408.4	56010	58801.7	50154.9	51703.4	57818.3	55361.7	61053.8	56755.8	61668.8	54094.8	53338.2	57333.2	53896.7	51262.8	15.7287	15.7544	15.7474	15.788	15.8053	15.7771	15.7702	15.8172	15.6647	15.6936	15.8009	15.759	15.8536	15.783	15.8633	15.7368	15.7233	15.7927	15.7333	15.6854	55711.7	-0.0566414	0.255814	0.498257	FALSE	no	down	55711.7	0.0926679	0.0630529	0.22684	FALSE	no	up	55711.7	0.113925	0.0222388	0.0652103	FALSE	no	up
MYL6B	8176	5830	5579	4983	7277	5817	5487	5980	5400	5299	6908	6317	7408	8005	6774	8015	7576	8228	8041	5882	6403.45	6014.68	5949.98	5905.55	6881.9	6132.54	6138.68	6022.78	5958.21	5957.04	7060.18	6532.18	6649.21	6632.07	6582.91	7012.06	7565.39	7739.5	7024.39	6607.09	12.6534	12.5939	12.5837	12.5766	12.7224	12.6123	12.6133	12.5952	12.585	12.5848	12.7471	12.6724	12.6894	12.687	12.6798	12.7405	12.814	12.8362	12.7422	12.6833	6538.49	-0.0524963	0.385541	0.635149	FALSE	no	down	6538.49	-0.0189155	0.754548	0.903265	FALSE	no	down	6538.49	-0.106687	0.0765061	0.17373	FALSE	no	down
MYL7	14	1	7	8	2	1	5	1	5	5	4	2	18	21	27	20	3	6	2	10	10.9648	1.03168	7.46547	9.48111	1.89141	1.05424	5.59384	1.00715	5.51686	5.62091	4.08812	2.06813	16.1563	17.3983	26.2383	17.4973	2.9958	5.64377	1.74714	11.2327	2.95808	2.78463	2.89744	2.92917	2.79784	2.78581	2.86658	2.78333	2.86515	2.86708	2.83954	2.80369	3.03763	3.0589	3.17493	3.05854	2.81958	2.86588	2.79281	2.95696	7.73467	1.64809	0.0180699	0.0741667	FALSE	no	up	7.73467	-0.881075	0.232199	0.518143	FALSE	no	down	7.73467	1.87515	0.000697722	0.00333269	FALSE	yes	up
MYL9	551	314	308	292	74	63	70	57	196	232	289	196	1329	1396	1483	1705	142	168	177	136	431.543	323.947	328.48	346.061	69.9822	66.4174	78.3138	57.4078	216.261	260.81	295.367	202.677	1192.87	1156.57	1441.16	1491.65	141.801	158.026	154.622	152.765	8.53237	8.27344	8.28534	8.33011	7.20003	7.18692	7.27625	7.11324	7.94011	8.09038	8.19417	7.88866	9.53239	9.50163	9.72932	9.76758	7.62683	7.70076	7.68264	7.68343	428.337	2.40084	5.46083e-62	3.11702e-59	FALSE	yes	up	428.337	-1.84441	5.67208e-36	8.58158e-34	FALSE	yes	down	428.337	3.12004	5.97691e-141	5.77347e-138	FALSE	yes	up
MYLIP	3155	2450	2425	2123	2283	2068	1903	2242	2197	2254	2232	2296	2025	2143	1764	1879	2063	1935	2130	1819	2471	2527.61	2586.25	2516.05	2159.05	2180.18	2129.02	2258.04	2424.11	2533.91	2281.17	2374.21	1817.58	1775.46	1714.24	1643.87	2060.11	1820.12	1860.71	2043.23	11.2002	11.2217	11.2437	11.2172	11.0718	11.081	11.0586	11.1141	11.1816	11.224	11.1238	11.1618	10.9114	10.8897	10.8578	10.8195	11.0277	10.9127	10.933	11.0201	2158.79	0.210515	1.16962e-05	0.00013316	FALSE	no	up	2158.79	-0.139119	0.00394887	0.0265034	FALSE	no	down	2158.79	-0.161926	0.000907878	0.00422326	FALSE	no	down
MYLK	830	656	565	550	603	516	497	531	573	445	577	567	784	874	848	919	543	644	722	537	650.056	676.78	602.57	651.826	570.26	543.99	556.028	534.799	632.232	500.261	589.711	586.314	703.697	724.101	824.078	804.003	542.24	605.765	630.719	603.197	9.32068	9.3567	9.25293	9.32275	9.20423	9.16336	9.18254	9.14844	9.29557	9.09165	9.23385	9.22878	9.39233	9.41862	9.53756	9.51506	9.16038	9.25753	9.2935	9.25389	626.631	0.227303	0.00233565	0.0141315	FALSE	no	up	626.631	-0.0665507	0.379171	0.672519	FALSE	no	down	626.631	0.357847	7.96173e-07	6.88089e-06	FALSE	no	up
MYLK-AS1	186	134	141	133	121	114	117	128	146	130	160	163	156	201	144	166	152	147	157	115	145.675	138.245	150.376	157.623	114.43	120.184	130.896	128.916	161.092	146.144	163.525	168.552	140.021	166.527	139.938	145.228	151.787	138.272	137.151	129.176	7.17427	7.13706	7.19666	7.23011	7.00803	7.0418	7.09968	7.08863	7.24642	7.1762	7.25801	7.28042	7.14583	7.27309	7.14551	7.17196	7.2036	7.13701	7.1311	7.09073	143.688	0.258957	0.0237576	0.0919483	FALSE	no	up	143.688	-0.374352	0.00105413	0.00865745	FALSE	no	down	143.688	0.0902703	0.410536	0.584303	FALSE	no	up
MYLK2	20	18	21	17	22	26	22	28	12	17	25	22	37	46	50	43	24	47	46	26	15.664	18.5702	22.3964	20.1474	20.8055	27.4103	24.6129	28.2003	13.2405	19.1111	25.5507	22.7494	33.2102	38.1106	48.5895	37.6193	23.9664	44.2096	40.1843	29.2051	4.60607	4.65588	4.7073	4.68015	4.68437	4.77014	4.73588	4.77985	4.5838	4.66535	4.74706	4.71145	4.84082	4.8986	5.00474	4.89198	4.72678	4.96138	4.92048	4.7915	27.6777	-0.407977	0.153653	0.358144	FALSE	no	down	27.6777	0.315787	0.269524	0.562278	FALSE	no	up	27.6777	0.182429	0.45496	0.624253	FALSE	no	up
MYLK3	99	100	74	70	50	51	37	48	45	63	64	56	74	80	43	73	41	49	56	49	77.5368	103.168	78.9206	82.9597	47.2853	53.7665	41.3944	48.3434	49.6517	70.8235	65.4099	57.9076	66.4203	66.2793	41.787	63.8653	40.9426	46.0908	48.92	55.0403	6.04363	6.21765	6.04868	6.07589	5.77882	5.8414	5.7243	5.79014	5.80396	5.98553	5.94268	5.8784	5.95209	5.95148	5.72419	5.93056	5.71627	5.76693	5.79362	5.85332	60.3256	0.840112	5.3106e-06	6.49031e-05	FALSE	no	up	60.3256	-0.35201	0.0674848	0.237445	FALSE	no	down	60.3256	0.328911	0.0794292	0.178917	FALSE	no	up
MYLK4	144	133	105	81	102	90	105	122	97	86	93	86	109	135	121	105	130	122	157	129	112.781	137.213	111.982	95.9962	96.4619	94.882	117.471	122.873	107.027	96.6797	95.0487	88.9295	97.8354	111.846	117.587	91.861	129.818	114.757	137.151	144.902	6.80131	6.93565	6.79624	6.69902	6.6998	6.69059	6.82783	6.85882	6.76679	6.70282	6.69134	6.65093	6.7083	6.79564	6.82907	6.66848	6.89696	6.81274	6.93735	6.97336	111.155	0.0904173	0.518438	0.743777	FALSE	no	up	111.155	0.154533	0.283861	0.579022	FALSE	no	up	111.155	-0.328447	0.015423	0.0481298	FALSE	no	down
MYLPF	9	6	6	5	3	4	3	8	5	6	16	13	16	16	13	24	3	4	1	5	7.0488	6.19006	6.39897	5.92569	2.83712	4.21698	3.3563	8.05723	5.51686	6.7451	16.3525	13.4428	14.3612	13.2559	12.6333	20.9968	2.9958	3.76252	0.873571	5.61636	2.96063	2.94728	2.95101	2.94415	2.88723	2.91401	2.90047	2.97821	2.93668	2.95702	3.10586	3.06256	3.07978	3.06428	3.05149	3.17774	2.89144	2.90385	2.84797	2.93853	8.02919	0.475479	0.392013	0.641006	FALSE	no	up	8.02919	-1.19722	0.0236308	0.109865	FALSE	no	down	8.02919	2.25688	3.83304e-05	0.000244705	FALSE	yes	up
MYMX	5	4	3	4	2	2	2	0	2	2	2	1	2	9	1	5	1	5	3	0	3.916	4.12671	3.19949	4.74055	1.89141	2.10849	2.23754	0	2.20674	2.24837	2.04406	1.03406	1.79514	7.45642	0.97179	4.37433	0.9986	4.70315	2.62071	0	1.41736	1.41929	1.40312	1.42828	1.37979	1.38405	1.38646	1.34547	1.38589	1.38665	1.38282	1.36473	1.3778	1.47958	1.36304	1.42494	1.36378	1.43009	1.39306	1.3471	2.63368	1.36519	0.128662	0.318611	FALSE	no	up	2.63368	-0.277886	0.778125	0.913759	FALSE	no	down	2.63368	0.785995	0.34469	0.521217	FALSE	no	up
MYNN	2734	2232	2043	1950	2460	2339	2150	2372	2237	2139	2082	2180	1961	2167	1948	1801	1896	1923	2137	1706	2141.27	2302.7	2178.85	2311.02	2326.43	2465.88	2405.35	2388.97	2468.24	2404.63	2127.87	2254.26	1760.14	1795.34	1893.05	1575.63	1893.35	1808.83	1866.82	1916.3	11.0542	11.123	11.0706	11.1264	11.1329	11.1884	11.1646	11.1581	11.1893	11.1643	11.0483	11.1028	10.8717	10.8898	10.9389	10.7707	10.9391	10.8968	10.9259	10.9504	2114.25	-0.102389	0.0615199	0.188884	FALSE	no	down	2114.25	0.0510949	0.351168	0.647346	FALSE	no	up	2114.25	-0.0918494	0.0977371	0.209371	FALSE	no	down
MYO10	4748	3551	3616	3126	2213	1961	1830	2073	3184	2925	3442	3453	2667	2840	2614	2908	2092	2457	2285	1625	3718.64	3663.49	3856.45	3704.74	2092.85	2067.37	2047.35	2087.83	3513.13	3288.23	3517.83	3570.62	2393.82	2352.91	2540.26	2544.11	2089.07	2311.13	1996.11	1825.32	11.704	11.689	11.7394	11.6998	11.1578	11.1468	11.138	11.1557	11.6479	11.5836	11.6493	11.6639	11.2818	11.2657	11.3374	11.3388	11.1562	11.2492	11.1145	11.0344	2759.06	0.848953	9.30766e-56	3.89603e-53	FALSE	no	up	2759.06	-0.743675	6.26637e-43	1.30066e-40	FALSE	no	down	2759.06	0.256645	2.30066e-06	1.84251e-05	FALSE	no	up
MYO15A	307	171	215	205	222	204	195	273	170	171	181	196	191	192	168	247	324	287	262	280	240.442	176.417	229.296	242.953	209.947	215.066	218.16	274.953	187.573	192.235	184.987	202.677	171.436	159.07	163.261	216.092	323.546	269.961	228.876	314.516	7.84621	7.60753	7.80728	7.85275	7.73831	7.75713	7.76824	7.95459	7.65342	7.67186	7.64246	7.7114	7.58495	7.52943	7.55053	7.76076	8.09206	7.94002	7.80626	8.06615	221.073	-0.0459386	0.725483	0.873952	FALSE	no	down	221.073	0.258763	0.0514693	0.196035	FALSE	no	up	221.073	-0.675726	1.90677e-07	1.80371e-06	FALSE	no	down
MYO15B	380	218	192	246	256	165	220	230	180	154	259	196	419	550	332	590	494	378	341	369	297.616	224.906	204.767	291.544	242.101	173.95	246.129	231.645	198.607	173.124	264.706	202.677	376.083	455.67	322.634	516.171	493.308	355.558	297.888	414.487	8.19516	7.97117	7.90057	8.17772	8.02777	7.78166	8.04194	7.99373	7.87853	7.7801	8.09925	7.89239	8.39462	8.56626	8.26243	8.67969	8.63619	8.34555	8.19579	8.47786	299.179	0.190035	0.267655	0.512165	FALSE	no	up	299.179	0.0900425	0.603012	0.829298	FALSE	no	up	299.179	0.100069	0.545089	0.702801	FALSE	no	up
MYO16	2833	2269	2027	1921	2290	2122	1982	2239	2056	1998	2307	2174	2479	2615	2140	2168	3565	3871	3796	3024	2218.81	2340.88	2161.79	2276.65	2165.66	2237.11	2217.4	2255.02	2268.53	2246.12	2357.82	2248.05	2225.08	2166.5	2079.63	1896.71	3560.01	3641.18	3316.08	3396.77	11.1598	11.21	11.1357	11.184	11.1373	11.1676	11.1594	11.175	11.1807	11.1714	11.2168	11.1721	11.1625	11.1376	11.0997	11.015	11.614	11.6364	11.5444	11.5676	2463.79	0.0196931	0.684838	0.852569	FALSE	no	up	2463.79	-0.0396168	0.415216	0.70299	FALSE	no	down	2463.79	-0.733521	5.27747e-54	8.33607e-52	FALSE	no	down
MYO18A	10082	6983	6895	6119	9584	7586	7653	8275	6382	5853	8286	7541	10662	12341	9925	12770	10603	11719	11815	8821	7896.23	7204.2	7353.48	7251.86	9063.64	7997.5	8561.93	8334.2	7041.72	6579.84	8468.54	7797.88	9569.91	10224.4	9645.02	11172	10588.2	11023.2	10321.2	9908.38	12.9947	12.9084	12.9276	12.9146	13.1263	13.0068	13.0717	13.046	12.8871	12.8241	13.0612	12.9828	13.1788	13.2431	13.1863	13.3299	13.2772	13.3167	13.2523	13.2124	8800.17	-0.192817	0.0043669	0.0237135	FALSE	no	down	8800.17	0.184034	0.00653757	0.0399978	FALSE	no	up	8800.17	-0.0430442	0.522765	0.68353	FALSE	no	down
MYO18B	104	86	78	78	39	42	47	56	84	73	84	80	86	145	114	124	94	141	112	81	81.4528	88.7242	83.1866	92.4408	36.8825	44.2783	52.5821	56.4006	92.6832	82.0653	85.8505	82.7251	77.1912	120.131	110.784	108.483	93.8684	132.629	97.84	90.985	6.37033	6.42238	6.38336	6.44678	5.97981	6.06114	6.14077	6.17073	6.44895	6.37539	6.40232	6.38003	6.33862	6.62497	6.56625	6.55378	6.45767	6.69253	6.48537	6.4374	85.5592	0.863804	1.8938e-06	2.54347e-05	FALSE	no	up	85.5592	-0.856993	2.63322e-06	4.1051e-05	FALSE	no	down	85.5592	0.00215593	0.989088	0.994728	FALSE	no	up
MYO19	1642	1115	1225	1107	1367	1290	1177	1374	1118	1091	1225	1205	1644	1804	1502	1753	1681	1622	1765	1525	1286.01	1150.32	1306.46	1311.95	1292.78	1359.97	1316.79	1383.83	1233.57	1226.48	1251.99	1246.05	1475.61	1494.6	1459.63	1533.64	1678.65	1525.7	1541.85	1712.99	10.3661	10.2647	10.3808	10.3847	10.371	10.4179	10.3881	10.434	10.3282	10.323	10.3417	10.3373	10.494	10.506	10.4837	10.5303	10.6158	10.5253	10.5353	10.6349	1389.44	-0.0829093	0.107149	0.280845	FALSE	no	down	1389.44	0.110386	0.033032	0.14157	FALSE	no	up	1389.44	-0.113421	0.0222027	0.0651144	FALSE	no	down
MYO1A	5	9	3	3	9	2	2	1	1	7	3	6	3	5	6	3	2	3	2	5	3.916	9.28509	3.19949	3.55542	8.51135	2.10849	2.23754	1.00715	1.10337	7.86928	3.06609	6.20438	2.69272	4.14245	5.83074	2.6246	1.9972	2.82189	1.74714	5.61636	1.97199	2.06105	1.95963	1.966	2.05048	1.94041	1.94324	1.91998	1.92316	2.03675	1.95712	2.01091	1.94971	1.97615	2.00523	1.94829	1.93788	1.95234	1.93185	2.00035	3.97684	0.496805	0.494277	0.725866	FALSE	no	up	3.97684	-0.365658	0.62054	0.837555	FALSE	no	down	3.97684	0.352955	0.638586	0.7761	FALSE	no	up
MYO1B	24408	20363	19432	17911	21997	21078	19728	21591	18819	18937	18884	19162	19878	20964	18101	18342	18971	21061	22016	17852	19116.4	21008	20724.1	21227	20802.7	22221.4	22071.1	21745.5	20764.3	21288.6	19300	19814.7	17841.9	17368.5	17590.4	16046.8	18944.4	19810.6	19232.5	20052.7	14.2392	14.33	14.3168	14.34	14.3205	14.3844	14.3778	14.3634	14.3187	14.3428	14.2483	14.2736	14.1734	14.1479	14.16	14.0734	14.2305	14.2734	14.245	14.2851	19848.6	-0.0815838	0.0617912	0.189489	FALSE	no	down	19848.6	0.0974765	0.0257042	0.117125	FALSE	no	up	19848.6	-0.180797	3.5309e-05	0.000227267	FALSE	no	down
MYO1C	3326	2356	2324	1977	2790	2181	2157	2310	1768	1784	2250	2196	2682	3217	2822	3463	2791	2798	3010	2217	2604.92	2430.63	2478.53	2343.02	2638.52	2299.31	2413.18	2326.53	1950.76	2005.54	2299.57	2270.8	2407.29	2665.26	2742.39	3029.66	2787.09	2631.88	2629.45	2490.29	11.319	11.2534	11.2718	11.2189	11.3311	11.2012	11.2466	11.2122	11.0494	11.0747	11.2013	11.1896	11.2442	11.3408	11.3679	11.4639	11.3834	11.3287	11.3278	11.2762	2472.23	0.0269514	0.696183	0.858521	FALSE	no	up	2472.23	0.182483	0.00851674	0.04979	FALSE	no	up	2472.23	0.0411024	0.548543	0.705663	FALSE	no	up
MYO1D	409	310	305	261	265	286	251	324	273	255	259	236	456	641	548	586	327	324	379	321	320.329	319.82	325.281	309.321	250.612	301.514	280.811	326.318	301.22	286.667	264.706	244.039	409.293	531.063	532.541	512.672	326.542	304.764	331.084	360.57	8.35019	8.34927	8.36334	8.32221	8.15246	8.30094	8.24392	8.36593	8.30034	8.26046	8.19627	8.13293	8.55979	8.7941	8.79499	8.76133	8.36649	8.3093	8.37796	8.44962	341.958	0.138515	0.166008	0.377122	FALSE	no	up	341.958	0.0806844	0.428535	0.71364	FALSE	no	up	341.958	0.587609	5.6611e-10	7.41285e-09	FALSE	no	up
MYO1E	453	358	403	305	270	267	269	320	181	191	209	234	819	854	888	883	350	334	307	274	354.79	369.34	429.797	361.467	255.34	281.483	300.949	322.289	199.71	214.719	213.604	241.971	735.112	707.531	862.95	772.507	349.51	314.17	268.186	307.777	8.48224	8.51652	8.6476	8.4982	8.21376	8.29219	8.3465	8.40199	8.03206	8.08536	8.0791	8.17342	9.14376	9.10808	9.2981	9.19186	8.46972	8.3806	8.25161	8.36474	393.16	0.385235	9.75823e-05	0.000891841	FALSE	no	up	393.16	0.412819	7.94268e-05	0.000894932	FALSE	no	up	393.16	1.31315	1.42017e-44	1.52425e-42	FALSE	yes	up
MYO1F	6	7	7	7	6	5	2	3	5	2	7	5	17	29	15	17	15	10	7	6	4.6992	7.22174	7.46547	8.29597	5.67423	5.27122	2.23754	3.02146	5.51686	2.24837	7.15421	5.17032	15.2587	24.0262	14.5769	14.8727	14.979	9.40629	6.115	6.73963	2.99635	3.04335	3.0475	3.06094	3.01646	3.01103	2.96047	2.97114	3.0158	2.96082	3.04219	3.00903	3.1717	3.29958	3.15954	3.16646	3.16487	3.07917	3.02327	3.03602	8.49755	0.730192	0.18407	0.403885	FALSE	no	up	8.49755	-0.305895	0.597328	0.826915	FALSE	no	down	8.49755	0.892002	0.0336895	0.0912742	FALSE	no	up
MYO1G	34	18	13	17	22	18	19	12	23	21	27	16	17	22	17	22	27	23	29	29	26.6288	18.5702	13.8644	20.1474	20.8055	18.9764	21.2566	12.0858	25.3775	23.6078	27.5948	16.545	15.2587	18.2268	16.5204	19.2471	26.9622	21.6345	25.3336	32.5749	4.46223	4.35362	4.28826	4.37527	4.38371	4.35928	4.38961	4.26072	4.44192	4.41963	4.47035	4.32564	4.30495	4.34719	4.32443	4.36202	4.46296	4.39488	4.44414	4.52657	21.0609	0.139344	0.64591	0.829687	FALSE	no	up	21.0609	-0.350036	0.243135	0.531262	FALSE	no	down	21.0609	-0.61055	0.0337212	0.0913404	FALSE	no	down
MYO1H	13	5	10	12	6	6	2	5	9	6	8	5	5	6	4	8	9	8	5	9	10.1816	5.15839	10.665	14.2217	5.67423	6.32546	2.23754	5.03577	9.93034	6.7451	8.17624	5.17032	4.48786	4.97095	3.88716	6.99893	8.9874	7.52503	4.36786	10.1094	2.85385	2.76857	2.85733	2.90749	2.77674	2.7882	2.72004	2.76627	2.84551	2.79517	2.8185	2.76879	2.75555	2.7634	2.74596	2.7993	2.83175	2.80811	2.75309	2.84802	7.04281	1.03832	0.0431517	0.145509	FALSE	no	up	7.04281	-0.624001	0.242907	0.530978	FALSE	no	down	7.04281	-0.581257	0.25304	0.420729	FALSE	no	down
MYO3A	32	25	27	21	16	14	15	19	27	17	20	31	28	32	14	24	15	14	19	21	25.0624	25.7919	28.7954	24.8879	15.1313	14.7594	16.7815	19.1359	29.791	19.1111	20.4406	32.056	25.132	26.5117	13.6051	20.9968	14.979	13.1688	16.5979	23.5887	4.45342	4.4598	4.49591	4.44694	4.31584	4.31268	4.34194	4.37303	4.50695	4.37338	4.39071	4.53487	4.45301	4.47172	4.29409	4.39807	4.3147	4.28679	4.33591	4.4313	21.3162	0.666749	0.0262315	0.0991577	FALSE	no	up	21.3162	-0.625621	0.0390294	0.160613	FALSE	no	down	21.3162	0.358592	0.229023	0.39238	FALSE	no	up
MYO3B	18	11	13	8	1	4	5	1	12	12	7	9	5	11	10	16	5	5	8	7	14.0976	11.3484	13.8644	9.48111	0.945705	4.21698	5.59384	1.00715	13.2405	13.4902	7.15421	9.30657	4.48786	9.1134	9.7179	13.9979	4.993	4.70315	6.98857	7.8629	3.12456	3.07685	3.11435	3.0467	2.89888	2.96065	2.98476	2.90237	3.10435	3.10764	3.00978	3.04473	2.96249	3.04254	3.05169	3.12073	2.97307	2.96709	3.00623	3.02156	8.28057	2.10926	0.000236192	0.00194299	FALSE	yes	up	8.28057	-1.91461	0.000996114	0.00822941	FALSE	yes	down	8.28057	0.611904	0.203707	0.360238	FALSE	no	up
MYO5A	43541	35179	33922	31493	39957	38762	36380	41394	38178	32923	38330	38378	35750	40526	32190	34854	40620	42184	46384	38158	34101.3	36293.4	36177.6	37323.6	37787.5	40864.6	40700.8	41690.1	42124.5	37011.5	39174.4	39685.3	32088.2	33575.4	31281.9	30492.6	40563.1	39679.5	40519.7	42861.8	15.1042	15.1637	15.1606	15.1905	15.2024	15.2781	15.2742	15.2976	15.3076	15.1825	15.2372	15.2497	15.0465	15.0894	15.0225	14.9985	15.2709	15.2496	15.2699	15.3246	37699.9	-0.162491	0.000337207	0.00265818	FALSE	no	down	37699.9	0.027531	0.543531	0.793799	FALSE	no	up	37699.9	-0.360525	1.78026e-15	4.07207e-14	FALSE	no	down
MYO5B	257	168	162	150	147	141	135	162	188	180	183	173	274	378	331	272	148	165	203	133	201.282	173.322	172.772	177.771	139.019	148.648	151.034	163.159	207.434	202.353	187.031	178.893	245.935	313.17	321.663	237.964	147.793	155.204	177.335	149.395	7.60981	7.49595	7.49376	7.51522	7.3372	7.38555	7.39755	7.45153	7.63205	7.6128	7.55286	7.51945	7.76967	7.97464	7.9951	7.743	7.38074	7.4148	7.51241	7.38997	192.559	0.27469	0.0229634	0.089512	FALSE	no	up	192.559	-0.365591	0.00246699	0.0177582	FALSE	no	down	192.559	0.824877	5.06371e-13	9.27608e-12	FALSE	no	up
MYO5C	138	110	95	83	107	92	71	84	119	111	80	98	181	169	193	188	117	111	122	128	108.082	113.484	101.317	98.3665	101.19	96.9905	79.4325	84.6009	131.301	124.784	81.7624	101.338	162.461	140.015	187.556	164.475	116.836	104.41	106.576	143.779	6.80667	6.83982	6.76656	6.74927	6.76469	6.7391	6.62212	6.65566	6.93866	6.90348	6.6361	6.76641	7.09611	6.98698	7.20508	7.10588	6.85926	6.78482	6.79782	7.00258	117.438	0.217657	0.161378	0.370152	FALSE	no	up	117.438	-0.270855	0.0821316	0.269956	FALSE	no	down	117.438	0.476883	0.000859628	0.00402279	FALSE	no	up
MYO6	10768	8090	8164	7705	8327	7716	7548	7972	8085	7440	7732	7584	7138	7640	6482	6807	6538	6214	7217	6522	8433.5	8346.27	8706.87	9131.49	7874.89	8134.55	8444.46	8029.03	8920.76	8363.92	7902.33	7842.34	6406.87	6329.67	6299.14	5955.22	6528.85	5845.07	6304.57	7325.98	12.9851	12.9749	13.016	13.0624	12.9188	12.9501	12.9863	12.9375	13.0396	12.977	12.9222	12.9148	12.7226	12.7112	12.7068	12.6543	12.7404	12.637	12.7075	12.8496	7556.29	0.0917377	0.110042	0.286098	FALSE	no	up	7556.29	-0.0240566	0.675477	0.866426	FALSE	no	down	7556.29	-0.0569296	0.323256	0.498622	FALSE	no	down
MYO7A	363	240	250	235	309	288	273	276	184	147	235	217	648	725	527	743	390	370	348	318	284.302	247.603	266.624	278.508	292.223	303.622	305.424	277.974	203.02	165.255	240.177	224.392	581.627	600.656	512.133	650.026	389.454	348.033	304.003	357.2	8.23153	8.12295	8.18156	8.21709	8.25477	8.28648	8.29148	8.2145	7.97391	7.82895	8.09916	8.04722	8.86022	8.89133	8.74169	8.96521	8.49713	8.40065	8.28707	8.42225	341.613	-0.128762	0.214489	0.446241	FALSE	no	down	341.613	0.497815	3.38337e-06	5.14989e-05	FALSE	no	up	341.613	0.748298	7.17453e-15	1.54668e-13	FALSE	no	up
MYO7B	7	13	6	6	0	3	1	5	5	9	6	13	24	21	28	38	4	5	5	4	5.4824	13.4118	6.39897	7.11083	0	3.16273	1.11877	5.03577	5.51686	10.1176	6.13218	13.4428	21.5417	17.3983	27.2101	33.2449	3.9944	4.70315	4.36786	4.49309	3.14012	3.27343	3.16101	3.174	3.04166	3.10487	3.07063	3.13667	3.14672	3.22155	3.15588	3.27387	3.39658	3.33898	3.469	3.55039	3.11809	3.12934	3.12159	3.12977	9.69422	1.79316	0.00464938	0.0250041	FALSE	yes	up	9.69422	-1.92779	0.00228697	0.0166872	FALSE	yes	down	9.69422	2.49863	3.37546e-07	3.09284e-06	FALSE	yes	up
MYO9A	26113	21188	20353	19218	21716	21762	20354	22693	20175	18320	20003	20437	18910	20596	18284	19319	18807	19956	22312	18834	20451.7	21859.2	21706.4	22776	20536.9	22942.5	22771.4	22855.3	22260.5	20595	20443.7	21133.2	16973.1	17063.6	17768.2	16901.6	18780.7	18771.2	19491.1	21155.7	14.3157	14.3799	14.3731	14.4198	14.3197	14.4269	14.4196	14.4232	14.3976	14.3224	14.3153	14.3473	14.1383	14.1433	14.1815	14.1343	14.2341	14.2336	14.2695	14.3483	20361.8	-0.0380449	0.424028	0.66923	FALSE	no	down	20361.8	0.0776795	0.102768	0.312282	FALSE	no	up	20361.8	-0.186622	8.94948e-05	0.000526509	FALSE	no	down
MYO9B	3427	2160	2217	1899	2163	1785	1734	1835	2056	1821	2427	2310	2811	3306	2502	3550	3159	3036	3195	2645	2684.03	2228.42	2364.42	2250.58	2045.56	1881.83	1939.94	1848.13	2268.53	2047.14	2480.47	2388.69	2523.08	2738.99	2431.42	3105.78	3154.58	2855.75	2791.06	2971.05	11.3399	11.1641	11.2196	11.1734	11.0846	11.0083	11.0361	10.9917	11.1808	11.0855	11.2648	11.2292	11.2809	11.3593	11.2459	11.4806	11.4956	11.3993	11.3773	11.4373	2449.97	0.305288	7.39935e-05	0.000697578	FALSE	no	up	2449.97	-0.251681	0.00110863	0.00903705	FALSE	no	down	2449.97	-0.123991	0.102925	0.217333	FALSE	no	down
MYOCD	174	145	137	166	214	197	174	174	101	78	106	122	263	278	194	235	203	194	163	179	136.277	149.593	146.11	196.733	202.381	207.686	194.666	175.245	111.441	87.6863	108.335	126.156	236.061	230.32	188.527	205.594	202.716	182.482	142.392	201.066	7.23951	7.30794	7.29152	7.51046	7.53443	7.5537	7.50283	7.42357	7.11109	6.9682	7.09101	7.19029	7.65838	7.6393	7.47918	7.5475	7.53524	7.4544	7.27159	7.52777	171.573	-0.319841	0.0178626	0.0735922	FALSE	no	down	171.573	0.84462	2.34738e-09	6.0035e-08	FALSE	no	up	171.573	0.246014	0.0598945	0.144085	FALSE	no	up
MYOCOS	4	3	5	7	5	4	4	3	3	4	3	1	10	15	6	12	6	5	5	4	3.1328	3.09503	5.33248	8.29597	4.72853	4.21698	4.47507	3.02146	3.31011	4.49673	3.06609	1.03406	8.97572	12.4274	5.83074	10.4984	5.9916	4.70315	4.36786	4.49309	2.3505	2.35266	2.39128	2.43841	2.38079	2.37232	2.37697	2.35109	2.35711	2.37735	2.35205	2.31585	2.45361	2.51149	2.39988	2.4791	2.40253	2.38033	2.37411	2.37729	5.27466	0.226388	0.706865	0.864562	FALSE	no	up	5.27466	0.478877	0.471663	0.745066	FALSE	no	up	5.27466	0.959194	0.0683011	0.159515	FALSE	no	up
MYOF	298	172	182	199	43	59	30	58	149	122	128	114	571	580	573	473	75	150	128	93	233.394	177.448	194.102	235.843	40.6653	62.2004	33.563	58.4149	164.402	137.15	130.82	117.883	512.514	480.525	556.836	413.812	74.895	141.094	111.817	104.464	7.63662	7.41218	7.48216	7.63847	6.53844	6.74075	6.49151	6.70577	7.35373	7.22162	7.18711	7.11569	8.34613	8.28643	8.42418	8.1438	6.83492	7.24013	7.07623	7.03888	199.092	2.10856	8.21593e-31	1.10344e-28	FALSE	yes	up	199.092	-1.49463	1.27314e-15	6.09046e-14	FALSE	yes	down	199.092	2.17993	2.4331e-42	2.35936e-40	FALSE	yes	up
MYOG	4	2	4	2	3	4	2	2	5	2	5	6	1	2	4	9	1	9	0	1	3.1328	2.06335	4.26598	2.37028	2.83712	4.21698	2.23754	2.01431	5.51686	2.24837	5.11015	6.20438	0.897572	1.65698	3.88716	7.8738	0.9986	8.46566	0	1.12327	1.72486	1.70617	1.74465	1.71235	1.71969	1.74387	1.70975	1.70513	1.76539	1.70997	1.75933	1.77763	1.68334	1.697	1.73844	1.80844	1.68657	1.81676	1.66567	1.69028	3.35606	0.070763	0.934659	0.975521	FALSE	no	up	3.35606	-0.759808	0.358606	0.654297	FALSE	no	down	3.35606	0.420649	0.61515	0.758445	FALSE	no	up
MYOM1	393	292	274	259	386	296	267	311	208	215	240	275	663	694	603	682	381	424	475	374	307.798	301.25	292.22	306.951	365.042	312.056	298.711	313.225	229.501	241.699	245.287	284.368	595.09	574.973	585.99	596.659	380.467	398.827	414.946	420.104	8.36024	8.34419	8.31988	8.3603	8.50352	8.373	8.33793	8.37582	8.1327	8.17216	8.18176	8.29779	8.93949	8.90837	8.92435	8.9422	8.53876	8.57948	8.61421	8.62389	373.258	-0.0958928	0.233268	0.471019	FALSE	no	down	373.258	0.366623	1.1166e-05	0.000152079	FALSE	no	up	373.258	0.543535	3.35819e-14	6.84585e-13	FALSE	no	up
MYOM2	46	31	37	23	33	44	31	43	31	30	39	40	60	58	61	53	50	50	54	42	36.0272	31.982	39.4603	27.2582	31.2083	46.3867	34.6818	43.3076	34.2045	33.7255	39.8592	41.3626	53.8543	48.0525	59.2792	46.3679	49.93	47.0315	47.1729	47.1774	5.31817	5.27608	5.35785	5.22605	5.26544	5.4281	5.30738	5.39755	5.30197	5.29704	5.36187	5.37756	5.50164	5.44668	5.549	5.42932	5.463	5.4354	5.43743	5.43522	41.9165	-0.196014	0.357826	0.609067	FALSE	no	down	41.9165	0.055327	0.794144	0.920658	FALSE	no	up	41.9165	0.114044	0.547223	0.704582	FALSE	no	up
MYOM3	9	4	3	1	0	1	1	0	1	2	2	6	16	7	3	8	1	3	2	6	7.0488	4.12671	3.19949	1.18514	0	1.05424	1.11877	0	1.10337	2.24837	2.04406	6.20438	14.3612	5.79944	2.91537	6.99893	0.9986	2.82189	1.74714	6.73963	1.88638	1.83232	1.81611	1.78168	1.75617	1.77772	1.77971	1.75742	1.77924	1.7997	1.79534	1.86786	2.00287	1.86339	1.81082	1.88383	1.77594	1.809	1.78847	1.87552	3.58577	2.96304	0.0147621	0.0633003	FALSE	no	up	3.58577	-2.49997	0.0437723	0.174222	FALSE	no	down	3.58577	1.32916	0.0776255	0.175652	FALSE	no	up
MYORG	1195	798	871	711	790	723	681	768	691	694	709	746	915	989	854	1044	899	949	1079	861	935.924	823.278	928.917	842.634	747.107	762.219	761.881	773.494	762.43	780.183	724.619	771.412	821.279	819.378	829.909	913.361	897.741	892.657	942.584	967.137	9.80861	9.69105	9.80121	9.71209	9.60384	9.62185	9.62155	9.63489	9.62217	9.64273	9.57695	9.63252	9.68882	9.6867	9.69831	9.78597	9.76997	9.76483	9.81499	9.8382	834.907	0.216568	0.00019927	0.00167046	FALSE	no	up	834.907	0.00313382	0.957929	0.98759	FALSE	no	up	834.907	-0.128109	0.0233704	0.0678395	FALSE	no	down
MYOSLID	10	8	8	7	13	7	15	15	4	4	5	6	37	19	21	27	24	12	15	17	7.832	8.25342	8.53196	8.29597	12.2942	7.37971	16.7815	15.1073	4.41349	4.49673	5.11015	6.20438	33.2102	15.7413	20.4076	23.6214	23.9664	11.2875	13.1036	19.0956	3.60747	3.62001	3.62513	3.62353	3.68319	3.60632	3.74852	3.72561	3.5588	3.56095	3.56763	3.58644	3.96898	3.73678	3.80178	3.84853	3.8489	3.66736	3.69577	3.78044	13.2567	-0.648425	0.121145	0.305693	FALSE	no	down	13.2567	1.34245	0.00431119	0.0285161	FALSE	yes	up	13.2567	0.472001	0.173589	0.321131	FALSE	no	up
MYOT	1	1	6	2	0	3	0	4	2	0	2	2	5	3	1	2	0	1	2	0	0.7832	1.03168	6.39897	2.37028	0	3.16273	0	4.02862	2.20674	0	2.04406	2.06813	4.48786	2.48547	0.97179	1.74973	0	0.940629	1.74714	0	0.829579	0.835614	0.928311	0.859299	0.815759	0.873603	0.817497	0.88914	0.856669	0.817549	0.853921	0.854336	0.89864	0.86256	0.834247	0.848577	0.81631	0.833514	0.848527	0.81754	1.82385	0.524995	0.622974	0.816043	FALSE	no	up	1.82385	0.176436	0.876425	0.955414	FALSE	no	up	1.82385	1.77063	0.154228	0.294535	FALSE	no	up
MYOZ1	39	33	25	20	23	34	17	24	26	19	30	28	67	60	57	77	32	41	42	24	30.5448	34.0453	26.6624	23.7028	21.7512	35.8443	19.0191	24.1717	28.6877	21.3595	30.6609	28.9538	60.1373	49.7095	55.392	67.3647	31.9552	38.5658	36.69	26.9585	5.0427	5.08507	4.99858	4.9648	4.93311	5.10517	4.90319	4.96634	5.02344	4.93375	5.04595	5.0258	5.35123	5.25478	5.30507	5.4154	5.06098	5.13594	5.11553	5.0031	34.6088	0.199822	0.426578	0.67081	FALSE	no	up	34.6088	-0.126149	0.621746	0.838397	FALSE	no	down	34.6088	0.784362	0.000294623	0.00154639	FALSE	no	up
MYOZ2	10	6	2	4	2	4	1	3	1	2	5	1	10	15	10	7	1	3	2	2	7.832	6.19006	2.13299	4.74055	1.89141	4.21698	1.11877	3.02146	1.10337	2.24837	5.11015	1.03406	8.97572	12.4274	9.7179	6.12407	0.9986	2.82189	1.74714	2.24654	2.15247	2.12101	2.0511	2.09608	2.0453	2.08741	2.03382	2.06637	2.0333	2.05372	2.10279	2.0309	2.16957	2.22777	2.17997	2.12134	2.02963	2.06231	2.04161	2.05368	4.28497	1.05629	0.12995	0.320663	FALSE	no	up	4.28497	0.0994261	0.899587	0.965526	FALSE	no	up	4.28497	2.25597	0.00127829	0.0057186	FALSE	no	up
MYOZ3	104	78	75	55	68	64	46	53	50	46	66	51	99	60	83	72	48	54	43	29	81.4528	80.4708	79.9871	65.1826	64.308	67.4716	51.4633	53.3791	55.1686	51.7124	67.4539	52.7373	88.8596	49.7095	80.6586	62.9904	47.9328	50.794	37.5636	32.5749	6.08673	6.0742	6.06993	5.95326	5.94725	5.9728	5.83459	5.85101	5.86795	5.83693	5.97292	5.84537	6.13827	5.81403	6.0768	5.93627	5.79963	5.82611	5.68971	5.64622	61.0935	0.37909	0.0486268	0.158503	FALSE	no	up	61.0935	0.05956	0.765706	0.90744	FALSE	no	up	61.0935	0.731078	0.000245379	0.00131037	FALSE	no	up
MYPN	10	7	6	6	2	2	0	2	5	2	5	3	7	7	11	9	1	4	2	3	7.832	7.22174	6.39897	7.11083	1.89141	2.10849	0	2.01431	5.51686	2.24837	5.11015	3.10219	6.283	5.79944	10.6897	7.8738	0.9986	3.76252	1.74714	3.36982	2.23325	2.21943	2.2056	2.21589	2.12726	2.13258	2.09629	2.13032	2.19085	2.13582	2.18436	2.14982	2.20511	2.19721	2.27602	2.23246	2.11182	2.16094	2.12352	2.15498	4.55397	2.2232	0.00293625	0.0171139	FALSE	no	up	4.55397	-1.383	0.0801644	0.265331	FALSE	no	down	4.55397	1.6384	0.0101463	0.0339584	FALSE	no	up
MYPOP	291	167	202	170	242	221	197	212	190	209	207	228	270	288	254	360	251	280	294	259	227.911	172.29	215.432	201.474	228.861	232.988	220.397	213.517	209.641	234.954	211.56	235.767	242.344	238.605	246.835	314.952	250.649	263.376	256.83	290.927	7.84963	7.6393	7.80626	7.75602	7.8531	7.86725	7.82401	7.79914	7.78555	7.87387	7.79213	7.87661	7.89866	7.88626	7.91326	8.11585	7.92552	7.96592	7.94567	8.04667	235.465	-0.127893	0.23646	0.474489	FALSE	no	down	235.465	0.00656445	0.951423	0.985928	FALSE	no	up	235.465	-0.0236143	0.817115	0.89718	FALSE	no	down
MYRF	334	180	205	190	158	137	144	146	181	154	218	204	310	338	321	359	208	218	217	180	261.589	185.702	218.631	225.176	149.421	144.431	161.103	147.044	199.71	173.124	222.802	210.949	278.247	280.03	311.945	314.077	207.709	205.057	189.565	202.189	7.89322	7.6221	7.74701	7.7698	7.46354	7.44222	7.51952	7.45359	7.67723	7.5712	7.76194	7.71918	7.94349	7.94963	8.03927	8.04654	7.70718	7.69718	7.6367	7.68666	214.425	0.573966	2.27959e-07	3.61439e-06	FALSE	no	up	214.425	-0.425486	0.000161272	0.00168344	FALSE	no	down	214.425	0.558129	5.16791e-08	5.30413e-07	FALSE	no	up
MYRF-AS1	8	4	1	0	1	4	1	3	0	1	0	0	0	0	1	0	0	4	0	0	6.2656	4.12671	1.0665	0	0.945705	4.21698	1.11877	3.02146	0	1.12418	0	0	0	0	0.97179	0	0	3.76252	0	0	0.4876	0.444482	0.389694	0.370948	0.387242	0.445724	0.3907	0.425227	0.370375	0.390802	0.369776	0.369866	0.368798	0.36822	0.387787	0.368611	0.369598	0.43929	0.3686	0.370517	1.33101	0.339274	0.794005	0.909859	FALSE	no	up	1.33101	2.83963	0.0753508	0.255333	FALSE	no	up	1.33101	-1.82511	0.279756	0.451781	FALSE	no	down
MYRFL	16	13	14	17	12	8	8	12	16	9	13	6	13	14	12	13	9	6	10	15	12.5312	13.4118	14.9309	20.1474	11.3485	8.43395	8.95015	12.0858	17.6539	10.1176	13.2864	6.20438	11.6684	11.5989	11.6615	11.3733	8.9874	5.64377	8.73571	16.8491	3.55745	3.56975	3.59165	3.66098	3.53855	3.49344	3.50227	3.54991	3.62941	3.52021	3.56794	3.45711	3.54354	3.54243	3.54343	3.53885	3.50157	3.44537	3.49599	3.61794	11.781	0.556965	0.156486	0.362325	FALSE	no	up	11.781	-0.201457	0.622076	0.838572	FALSE	no	down	11.781	0.229998	0.564374	0.71833	FALSE	no	up
MYRIP	402	331	306	287	378	324	302	317	350	264	297	307	387	434	378	385	393	443	482	347	314.847	341.485	326.347	340.135	357.477	341.575	337.868	319.268	386.18	296.784	303.543	317.458	347.36	359.565	367.337	336.824	392.45	416.699	421.061	389.775	8.36147	8.42959	8.392	8.42642	8.46806	8.42982	8.4208	8.37377	8.53348	8.31489	8.33252	8.36918	8.44383	8.47311	8.49112	8.41793	8.54765	8.59993	8.6094	8.54135	350.702	-0.0393446	0.631734	0.821033	FALSE	no	down	350.702	0.0581668	0.48255	0.752248	FALSE	no	up	350.702	-0.201329	0.0102333	0.0341904	FALSE	no	down
MYSM1	8741	6959	6767	6436	7052	6858	6455	7050	6554	5848	6089	6255	6801	6977	6003	5990	6252	5914	6868	6170	6845.95	7179.44	7216.97	7627.55	6669.11	7230.01	7221.65	7100.43	7231.5	6574.22	6223.14	6468.07	6104.39	5780.38	5833.66	5240.45	6243.25	5562.88	5999.69	6930.59	12.7185	12.7643	12.7694	12.823	12.6934	12.7711	12.77	12.7537	12.7713	12.6797	12.6274	12.6641	12.6091	12.5575	12.5662	12.4657	12.6304	12.5215	12.5927	12.7303	6564.17	0.0326	0.603792	0.803061	FALSE	no	up	6564.17	0.0909495	0.148226	0.395527	FALSE	no	up	6564.17	-0.107252	0.0883387	0.19375	FALSE	no	down
MYT1	7600	5296	5229	4646	7077	5906	5646	6333	5951	5408	7141	6606	5599	6481	5185	6496	8332	8317	9090	6597	5952.32	5463.76	5576.7	5506.15	6692.76	6226.37	6316.57	6378.3	6566.16	6079.58	7298.31	6831.03	5025.51	5369.45	5038.73	5683.13	8320.34	7823.21	7940.76	7410.23	12.5681	12.4873	12.5066	12.4946	12.6802	12.611	12.6247	12.634	12.6618	12.5882	12.7639	12.6999	12.4091	12.4709	12.4116	12.5243	12.8921	12.8316	12.8463	12.7787	6374.97	-0.186786	0.000694314	0.00500221	FALSE	no	down	6374.97	-0.0640483	0.24398	0.531998	FALSE	no	down	6374.97	-0.576689	7.37603e-26	3.27875e-24	FALSE	no	down
MYT1L	2899	2310	2242	2015	2585	2262	2160	2434	2577	2366	2767	2721	2179	2167	1899	2300	3343	3423	3787	3199	2270.5	2383.17	2391.08	2388.05	2444.65	2384.7	2416.54	2451.41	2843.39	2659.82	2827.96	2813.69	1955.81	1795.34	1845.43	2012.19	3338.32	3219.77	3308.22	3593.35	11.2025	11.2479	11.251	11.2499	11.2718	11.2485	11.261	11.2744	11.4152	11.3515	11.41	11.4052	11.065	10.9872	11.0124	11.0909	11.5705	11.5353	11.5618	11.6424	2567.17	-0.0409915	0.357071	0.608072	FALSE	no	down	2567.17	-0.20079	5.67488e-06	8.25751e-05	FALSE	no	down	2567.17	-0.822168	4.8022e-78	1.56633e-75	FALSE	no	down
MYZAP	16	17	18	10	28	21	27	23	10	11	13	8	38	32	33	28	29	23	31	15	12.5312	17.5385	19.1969	11.8514	26.4797	22.1391	30.2067	23.1645	11.0337	12.366	13.2864	8.27251	34.1077	26.5117	32.0691	24.4963	28.9594	21.6345	27.0807	16.8491	4.24828	4.328	4.35104	4.25019	4.44727	4.39021	4.48943	4.40388	4.23565	4.25594	4.26676	4.19043	4.54141	4.44959	4.51516	4.42257	4.47714	4.3839	4.45614	4.31944	20.9888	-0.743711	0.0129744	0.0574693	FALSE	no	down	20.9888	1.18093	0.00026607	0.00261131	FALSE	yes	up	20.9888	0.297106	0.266825	0.437136	FALSE	no	up
MZB1	5	3	1	0	2	2	2	3	2	1	1	0	6	2	1	3	1	1	2	2	3.916	3.09503	1.0665	0	1.89141	2.10849	2.23754	3.02146	2.20674	1.12418	1.02203	0	5.38543	1.65698	0.97179	2.6246	0.9986	0.940629	1.74714	2.24654	0.976	0.959081	0.923125	0.905023	0.937793	0.941652	0.943826	0.957932	0.943315	0.924394	0.922116	0.903502	1.00067	0.933314	0.920942	0.951417	0.921573	0.920195	0.935077	0.943975	1.91306	-0.114718	0.901417	0.96136	FALSE	no	down	1.91306	1.10667	0.298103	0.59495	FALSE	no	up	1.91306	0.85926	0.36565	0.541436	FALSE	no	up
MZF1	2372	1433	1486	1308	1755	1443	1412	1548	1527	1303	1735	1571	1674	1835	1433	2135	2073	2052	2136	1852	1857.75	1478.39	1584.81	1550.16	1659.71	1521.27	1579.7	1559.07	1684.85	1464.81	1773.22	1624.51	1502.54	1520.28	1392.58	1867.84	2070.1	1930.17	1865.95	2080.3	10.8057	10.5923	10.6565	10.6361	10.6994	10.6186	10.6535	10.6413	10.7135	10.5839	10.7615	10.6795	10.6071	10.6178	10.5375	10.8108	10.9089	10.8419	10.8098	10.9134	1678.4	0.0354822	0.668712	0.843386	FALSE	no	up	1678.4	-0.0511623	0.537646	0.790086	FALSE	no	down	1678.4	-0.338025	3.95208e-05	0.000251792	FALSE	no	down
MZF1-AS1	188	149	121	127	134	145	132	123	111	117	160	150	153	177	156	191	175	172	188	134	147.242	153.72	129.046	150.513	126.724	152.865	147.677	123.88	122.474	131.529	163.525	155.11	137.329	146.643	151.599	167.1	174.755	161.788	164.231	150.518	7.20304	7.23399	7.11139	7.21861	7.09799	7.22991	7.20516	7.08324	7.07669	7.12476	7.27923	7.2405	7.15337	7.20009	7.22405	7.29625	7.329	7.27177	7.28329	7.21871	147.913	0.0787037	0.51432	0.740398	FALSE	no	up	147.913	-0.0618787	0.61151	0.832732	FALSE	no	down	147.913	-0.11355	0.324341	0.499866	FALSE	no	down
MZT1	1981	1554	1528	1455	1894	1704	1615	1791	1776	1770	1491	1632	1041	952	887	789	847	698	821	708	1551.52	1603.23	1629.6	1724.38	1791.17	1796.43	1806.81	1803.81	1959.59	1989.8	1523.85	1687.59	934.373	788.723	861.978	690.27	845.814	656.559	717.202	795.277	10.5012	10.532	10.5476	10.6016	10.639	10.6415	10.6469	10.6457	10.7261	10.741	10.4836	10.5812	10.0342	9.88581	9.96371	9.77299	9.94741	9.73205	9.80517	9.89515	1357.9	-0.145854	0.100795	0.268932	FALSE	no	down	1357.9	0.00798477	0.928356	0.977331	FALSE	no	up	1357.9	0.12019	0.192969	0.346444	FALSE	no	up
MZT2A	791	448	481	384	604	471	497	484	468	445	668	528	740	780	593	978	774	738	769	562	619.511	462.191	512.984	455.093	571.206	496.549	556.028	487.462	516.378	500.261	682.716	545.986	664.203	646.223	576.272	855.62	772.916	694.184	671.776	631.279	9.2473	8.99212	9.08131	8.9801	9.17491	9.05327	9.15141	9.03724	9.08712	9.05994	9.33464	9.13535	9.31001	9.2853	9.18273	9.54439	9.44867	9.35006	9.32036	9.26375	595.942	-0.0391988	0.745005	0.885718	FALSE	no	down	595.942	-0.089572	0.456833	0.734835	FALSE	no	down	595.942	-0.0143221	0.90331	0.947566	FALSE	no	down
MZT2B	1694	797	854	613	1204	793	886	830	795	653	1399	1217	1033	1253	1019	2117	1636	1415	1696	863	1326.74	822.247	910.787	726.49	1138.63	836.016	991.229	835.938	877.18	734.091	1429.82	1258.46	927.192	1038.1	990.254	1852.09	1633.71	1330.99	1481.58	969.384	10.266	9.82739	9.91835	9.72059	10.1221	9.84212	9.99475	9.84186	9.88489	9.72913	10.3367	10.2155	9.93401	10.0367	9.9937	10.5887	10.4654	10.2686	10.3713	9.97457	1105.55	-0.00526816	0.984795	0.995577	FALSE	no	down	1105.55	-0.177638	0.520369	0.778452	FALSE	no	down	1105.55	-0.171912	0.53305	0.692264	FALSE	no	down
N4BP1	5667	4162	4039	3824	4392	3963	3898	4490	4162	4045	4501	4500	4752	5205	4280	4708	4939	5111	5480	4318	4438.4	4293.84	4307.57	4531.97	4153.54	4177.97	4360.96	4522.12	4592.23	4547.32	4600.15	4653.29	4265.26	4312.3	4159.26	4118.87	4932.09	4807.56	4787.17	4850.29	12.1187	12.0873	12.0903	12.1386	12.0559	12.0614	12.102	12.1365	12.1512	12.1418	12.1529	12.1638	12.081	12.0913	12.0572	12.048	12.2196	12.1951	12.191	12.2035	4470.61	0.0297069	0.372564	0.623523	FALSE	no	up	4470.61	-0.095784	0.00406054	0.0271224	FALSE	no	down	4470.61	-0.200797	1.01677e-09	1.29036e-08	FALSE	no	down
N4BP2	5010	4226	3892	4071	3831	4042	3715	4194	3839	3236	3550	3615	4018	4225	3522	3686	3344	3129	3414	3393	3923.83	4359.87	4150.8	4824.7	3623	4261.25	4156.22	4224	4235.84	3637.86	3628.2	3738.14	3606.44	3500.37	3422.65	3224.76	3339.32	2943.23	2982.37	3811.26	11.9163	12.0176	11.9702	12.116	11.8404	11.9955	11.9714	11.987	11.9897	11.8443	11.8418	11.8701	11.8361	11.8079	11.7868	11.731	11.7637	11.6464	11.6585	11.8885	3779.71	0.085267	0.284871	0.53253	FALSE	no	up	3779.71	0.0937569	0.240501	0.527618	FALSE	no	up	3779.71	0.0736047	0.357324	0.533099	FALSE	no	up
N4BP2L1	114	70	91	82	112	84	92	76	51	64	62	60	133	158	114	158	139	128	164	129	89.2848	72.2174	97.051	97.1814	105.919	88.5565	102.927	76.5437	56.2719	71.9477	63.3658	62.0438	119.377	130.902	110.784	138.229	138.805	120.401	143.266	144.902	6.56532	6.44406	6.61896	6.61997	6.67541	6.56242	6.65622	6.47616	6.31794	6.4442	6.37385	6.36344	6.75656	6.82246	6.70506	6.86093	6.86151	6.76195	6.88712	6.8901	101.499	-0.0749449	0.609311	0.807177	FALSE	no	down	101.499	0.561059	0.000328473	0.00313792	FALSE	no	up	101.499	-0.128998	0.327134	0.502936	FALSE	no	down
N4BP2L2	12824	10562	10109	9663	10329	9602	9203	9905	9465	9026	8905	9087	9997	10306	9114	9162	8561	8341	9400	8843	10043.8	10896.6	10781.2	11452	9768.19	10122.9	10296	9975.86	10443.4	10146.9	9101.17	9396.54	8973.03	8538.43	8856.9	8015.53	8549.02	7845.79	8211.57	9933.09	13.2683	13.3472	13.3368	13.3957	13.2415	13.2758	13.2922	13.2617	13.306	13.2781	13.1738	13.2043	13.1603	13.1132	13.1479	13.0536	13.1144	13.0336	13.0764	13.2576	9567.39	0.104098	0.101221	0.26958	FALSE	no	up	9567.39	0.0391793	0.537736	0.790086	FALSE	no	up	9567.39	-0.0062361	0.921892	0.957899	FALSE	no	down
N4BP2L2-IT2	239	203	197	193	147	145	173	140	185	249	183	156	119	100	80	95	159	140	151	214	187.185	209.43	210.1	228.732	139.019	152.865	193.547	141.002	204.124	279.922	187.031	161.314	106.811	82.8491	77.7432	83.1123	158.777	131.688	131.909	240.38	7.43647	7.52212	7.52419	7.5904	7.21504	7.28329	7.45934	7.22548	7.50096	7.75892	7.43381	7.32245	7.0365	6.87798	6.84928	6.88213	7.31082	7.17715	7.17754	7.63184	165.377	0.415343	0.0209493	0.0833688	FALSE	no	up	165.377	-0.410648	0.0227592	0.106602	FALSE	no	down	165.377	-0.912166	1.00902e-06	8.58743e-06	FALSE	no	down
N4BP3	971	562	616	507	1100	816	867	970	644	597	867	801	1222	1484	1135	1628	1506	1408	1655	1114	760.487	579.803	656.961	600.865	1040.28	860.263	969.972	976.939	710.571	671.137	886.1	828.285	1096.83	1229.48	1102.98	1424.28	1503.89	1324.41	1445.76	1251.33	9.69739	9.46573	9.57157	9.49705	9.9816	9.80811	9.91703	9.92361	9.63939	9.59026	9.83473	9.77413	10.031	10.1387	10.0361	10.2795	10.3317	10.2093	10.294	10.1546	996.031	-0.563875	4.16859e-08	7.45684e-07	FALSE	no	down	996.031	0.312915	0.00224166	0.0163994	FALSE	no	up	996.031	-0.187078	0.0608478	0.145931	FALSE	no	down
N6AMT1	2066	1658	1636	1487	1911	1753	1644	1939	1777	1715	1843	1904	1898	2081	1781	1719	1807	1915	2168	1718	1618.09	1710.52	1744.79	1762.3	1807.24	1848.09	1839.25	1952.87	1960.69	1927.97	1883.6	1968.86	1703.59	1724.09	1730.76	1503.9	1804.47	1801.3	1893.9	1929.78	10.7152	10.7668	10.7853	10.7947	10.8182	10.8391	10.8346	10.8912	10.8949	10.879	10.8571	10.8989	10.763	10.7741	10.7778	10.648	10.8167	10.8151	10.8622	10.8799	1805.8	-0.125364	0.0111533	0.0509208	FALSE	no	down	1805.8	-0.0557362	0.257184	0.548085	FALSE	no	down	1805.8	-0.15714	0.00133192	0.00592897	FALSE	no	down
NAA10	3271	2124	2171	1887	2849	2217	2158	2315	2072	1974	2601	2435	2788	3054	2641	3416	2787	2880	2950	2200	2561.85	2191.28	2315.36	2236.36	2694.31	2337.26	2414.3	2331.56	2286.19	2219.14	2658.3	2517.95	2502.43	2530.21	2566.5	2988.54	2783.1	2709.01	2577.04	2471.2	11.3084	11.1621	11.2132	11.181	11.3562	11.222	11.2524	11.2197	11.2014	11.1738	11.3434	11.292	11.2861	11.2966	11.3101	11.4552	11.3871	11.3614	11.314	11.2743	2494.59	-0.0707806	0.325482	0.577012	FALSE	no	down	2494.59	0.014132	0.844412	0.940586	FALSE	no	up	2494.59	0.006343	0.929262	0.962131	FALSE	no	up
NAA11	10	2	12	9	7	5	3	2	4	3	5	6	3	10	1	16	1	1	2	6	7.832	2.06335	12.7979	10.6662	6.61994	5.27122	3.3563	2.01431	4.41349	3.37255	5.11015	6.20438	2.69272	8.28491	0.97179	13.9979	0.9986	0.940629	1.74714	6.73963	2.42379	2.32121	2.4982	2.46277	2.40106	2.37761	2.34509	2.31991	2.36309	2.34542	2.37485	2.39347	2.33072	2.431	2.29993	2.52309	2.30105	2.2986	2.31247	2.40183	5.30476	0.935545	0.187997	0.409181	FALSE	no	up	5.30476	-0.1433	0.847849	0.941893	FALSE	no	down	5.30476	1.38376	0.0721246	0.166184	FALSE	no	up
NAA15	6785	5914	5481	5028	6090	5974	5495	6222	5531	5540	5339	5639	5676	5541	5320	5012	4690	4751	5833	4439	5314.01	6101.34	5845.46	5958.88	5759.34	6298.05	6147.63	6266.51	6102.75	6227.97	5456.62	5831.09	5094.62	4590.67	5169.92	4384.83	4683.43	4468.93	5095.54	4986.2	12.3885	12.521	12.4797	12.4982	12.4655	12.5518	12.5283	12.5469	12.5212	12.5409	12.4138	12.4773	12.3485	12.2505	12.3624	12.2078	12.2693	12.2255	12.3487	12.3282	5489.19	-0.076104	0.214651	0.446418	FALSE	no	down	5489.19	0.0512396	0.403664	0.693198	FALSE	no	up	5489.19	0.00024786	0.996786	0.999093	FALSE	no	up
NAA16	2712	2052	2074	1917	2197	2117	2001	2211	1929	1995	1855	2037	1834	1976	1718	1809	1757	1609	1792	1785	2124.04	2117	2211.91	2271.91	2077.71	2231.83	2238.66	2226.82	2128.4	2242.74	1895.86	2106.39	1646.15	1637.1	1669.54	1582.63	1754.54	1513.47	1565.44	2005.04	11.009	11.0057	11.0474	11.0729	10.988	11.056	11.0589	11.0539	11.0108	11.0606	10.9018	11.001	10.7708	10.7657	10.7839	10.7348	10.8297	10.6942	10.7248	10.9544	1962.36	-0.00852848	0.901213	0.961266	FALSE	no	down	1962.36	0.0676864	0.325781	0.622211	FALSE	no	up	1962.36	-0.063753	0.35836	0.534151	FALSE	no	down
NAA20	1668	1273	1237	1067	1453	1353	1227	1380	1345	1300	1338	1380	1410	1488	1347	1343	1131	1301	1423	1131	1306.38	1313.33	1319.25	1264.54	1374.11	1426.39	1372.73	1389.87	1484.03	1461.44	1367.48	1427.01	1265.58	1232.79	1309	1174.95	1129.42	1223.76	1243.09	1270.42	10.3547	10.3596	10.3638	10.3247	10.4017	10.4365	10.4007	10.4123	10.4736	10.4592	10.3972	10.437	10.3254	10.3012	10.3566	10.2573	10.2217	10.2945	10.3088	10.329	1317.78	-0.0957558	0.0447613	0.149485	FALSE	no	down	1317.78	-0.0446834	0.347409	0.642975	FALSE	no	down	1317.78	0.0333821	0.484509	0.650406	FALSE	no	up
NAA25	5134	4083	4187	3821	4139	4125	3848	4158	3890	3721	3779	3810	4235	4290	3840	3721	3651	3800	4188	3619	4020.95	4212.34	4465.41	4528.42	3914.27	4348.76	4305.02	4187.75	4292.12	4183.08	3862.25	3939.78	3801.22	3554.23	3731.67	3255.38	3645.89	3574.39	3658.52	4065.12	11.9664	12.0108	12.0669	12.0804	11.9408	12.0414	12.0317	12.0052	12.0288	12.0041	11.9281	11.947	11.913	11.8497	11.8956	11.7678	11.8737	11.8551	11.8769	11.9768	3977.33	0.0395866	0.49403	0.725681	FALSE	no	up	3977.33	0.0417557	0.471612	0.745066	FALSE	no	up	3977.33	-0.0589641	0.30949	0.483355	FALSE	no	down
NAA30	5184	4182	4068	3919	4946	4849	4727	5020	4285	4152	4088	4260	3698	3127	2997	3023	2576	2245	2590	2323	4060.11	4314.47	4338.5	4644.56	4677.46	5112.03	5288.42	5055.91	4727.95	4667.61	4178.06	4405.11	3319.22	2590.69	2912.46	2644.72	2572.39	2111.71	2262.55	2609.36	11.9406	11.9992	12.0045	12.0707	12.0778	12.1649	12.1983	12.154	12.0881	12.0756	11.9681	12.0193	11.7492	11.5203	11.6276	11.5391	11.5142	11.338	11.3987	11.5274	3824.66	-0.214312	0.00475109	0.0254367	FALSE	no	down	3824.66	0.163305	0.031472	0.136444	FALSE	no	up	3824.66	0.263457	0.000609908	0.00296283	FALSE	no	up
NAA35	6832	5456	5244	4823	5964	5720	5297	5941	5522	5087	5406	5346	5534	5833	5140	5139	5430	5658	6215	5346	5350.82	5628.83	5592.7	5715.92	5640.19	6030.28	5926.12	5983.5	6092.82	5718.72	5525.09	5528.11	4967.16	4832.59	4995	4495.94	5422.4	5322.08	5429.25	6005.01	12.3986	12.4469	12.4408	12.4616	12.4489	12.5131	12.4963	12.5056	12.5231	12.4621	12.4292	12.4297	12.3281	12.3022	12.3334	12.2347	12.4113	12.3935	12.4125	12.5091	5510.13	-0.081588	0.0818149	0.23231	FALSE	no	down	5510.13	0.0444675	0.343179	0.638432	FALSE	no	up	5510.13	-0.200947	1.8408e-05	0.000125357	FALSE	no	down
NAA38	4672	2848	2758	2455	3852	2520	2781	2717	2681	2449	3890	3543	3330	3549	2999	4339	3932	4190	4066	2586	3659.11	2938.22	2941.39	2909.52	3642.86	2656.7	3111.29	2736.44	2958.14	2753.12	3975.69	3663.69	2988.92	2940.31	2914.4	3796.05	3926.5	3941.24	3551.94	2904.78	11.775	11.5664	11.5674	11.5573	11.7707	11.4727	11.6203	11.5	11.5728	11.5058	11.8552	11.7761	11.5824	11.567	11.5588	11.8105	11.8431	11.8468	11.7464	11.5557	3245.51	0.035538	0.805843	0.914996	FALSE	no	up	3245.51	-0.136324	0.345716	0.641324	FALSE	no	down	3245.51	-0.180632	0.210933	0.369557	FALSE	no	down
NAA40	9359	6957	7027	6267	7926	7103	6667	7688	6686	6826	7209	7237	8811	9922	7756	8719	8662	8856	9158	7484	7329.97	7177.38	7494.26	7427.26	7495.66	7488.3	7458.83	7743	7377.14	7673.67	7367.81	7483.52	7908.51	8220.29	7537.21	7627.96	8649.87	8330.21	8000.17	8406.57	12.8637	12.8438	12.8848	12.8763	12.885	12.8841	12.8803	12.916	12.8698	12.9074	12.8686	12.8835	12.9363	12.9735	12.8903	12.9017	13.0226	12.9863	12.9474	12.995	7709.88	-0.0368234	0.277981	0.523762	FALSE	no	down	7709.88	0.0137447	0.685885	0.871549	FALSE	no	up	7709.88	-0.0929061	0.00571293	0.0208305	FALSE	no	down
NAA50	8977	7267	7102	6454	7111	6888	6547	7264	7117	7031	6604	6969	6079	5632	5327	5391	4308	3989	4672	4197	7030.79	7497.2	7574.25	7648.89	6724.91	7261.63	7324.58	7315.97	7852.7	7904.13	6749.48	7206.39	5456.34	4666.06	5176.73	4716.41	4301.97	3752.17	4081.33	4714.37	12.711	12.7735	12.7835	12.7931	12.6679	12.7424	12.7508	12.7497	12.8189	12.8253	12.6714	12.7349	12.4683	12.3222	12.4189	12.3321	12.2477	12.124	12.1996	12.3319	6247.81	0.0554345	0.406485	0.652992	FALSE	no	up	6247.81	-0.0536588	0.421888	0.707984	FALSE	no	down	6247.81	0.248732	0.000218689	0.00117963	FALSE	no	up
NAA60	4343	2926	2805	2397	3500	2897	2789	2983	2704	2646	3510	3265	3385	3746	3263	4547	3481	3511	3647	2521	3401.44	3018.69	2991.52	2840.78	3309.97	3054.15	3120.24	3004.34	2983.52	2974.59	3587.32	3376.22	3038.28	3103.53	3170.95	3978.02	3476.13	3302.55	3185.92	2831.77	11.6987	11.5853	11.5768	11.5284	11.6726	11.5963	11.6166	11.5808	11.5743	11.5715	11.7496	11.6915	11.5914	11.6114	11.6318	11.8498	11.7194	11.6704	11.6363	11.5254	3187.5	-0.0269548	0.749057	0.887833	FALSE	no	down	3187.5	-0.0493106	0.558422	0.803989	FALSE	no	down	3187.5	0.0544869	0.516563	0.678425	FALSE	no	up
NAA80	574	420	410	354	540	420	385	449	420	416	497	523	621	647	463	676	540	516	581	393	449.557	433.304	437.263	419.539	510.681	442.783	430.726	452.212	463.416	467.66	507.949	540.815	557.392	536.034	449.939	591.41	539.244	485.365	507.545	441.446	8.85147	8.82046	8.8283	8.79365	8.96287	8.83898	8.81565	8.85695	8.87815	8.88603	8.95804	9.01346	9.04085	9.0061	8.85256	9.09438	9.01097	8.91824	8.95754	8.83656	483.214	-0.0781904	0.36992	0.620569	FALSE	no	down	483.214	-0.107804	0.213886	0.494875	FALSE	no	down	483.214	0.11309	0.180623	0.330809	FALSE	no	up
NAAA	2326	1813	1675	1605	1614	1544	1392	1497	1600	1592	1699	1648	1718	1544	1412	1538	1430	1636	1588	1259	1821.72	1870.43	1786.38	1902.15	1526.37	1627.75	1557.33	1507.71	1765.39	1789.7	1736.43	1704.14	1542.03	1279.19	1372.17	1345.55	1428	1538.87	1387.23	1414.2	10.7618	10.7867	10.7429	10.8025	10.5954	10.6553	10.6141	10.584	10.7317	10.7446	10.7161	10.6984	10.6048	10.4331	10.4972	10.4792	10.5338	10.603	10.5071	10.5251	1595.14	0.246832	3.06767e-06	3.93888e-05	FALSE	no	up	1595.14	-0.169823	0.00141462	0.0110697	FALSE	no	down	1595.14	-0.0591712	0.26832	0.438899	FALSE	no	down
NAALAD2	966	822	650	720	617	552	556	623	633	547	535	624	628	639	448	479	551	508	529	551	756.571	848.039	693.222	853.3	583.5	581.943	622.035	627.457	698.434	614.928	546.786	645.256	563.675	529.406	435.362	419.061	550.229	477.84	462.119	618.923	9.43719	9.54234	9.35587	9.54724	9.20137	9.19906	9.25817	9.26603	9.36258	9.24792	9.14432	9.29109	9.17079	9.11564	8.94936	8.91667	9.14976	9.0277	8.99883	9.25369	606.404	0.38326	0.000211407	0.00175578	FALSE	no	up	606.404	-0.0528391	0.613114	0.833696	FALSE	no	down	606.404	-0.111544	0.289007	0.462033	FALSE	no	down
NAALADL1	39	20	15	16	39	15	16	20	21	11	19	17	31	27	15	37	45	29	40	32	30.5448	20.6335	15.9974	18.9622	36.8825	15.8137	17.9003	20.1431	23.1708	12.366	19.4186	17.5791	27.8247	22.3693	14.5769	32.3701	44.937	27.2782	34.9429	35.9447	4.67569	4.54699	4.48415	4.52672	4.74677	4.48126	4.51149	4.54015	4.58051	4.43416	4.53052	4.50549	4.64016	4.56887	4.4611	4.69622	4.83137	4.63291	4.72657	4.73156	24.4828	-0.0647651	0.842379	0.932902	FALSE	no	down	24.4828	0.333327	0.320957	0.617161	FALSE	no	up	24.4828	-0.55194	0.0688709	0.160557	FALSE	no	down
NAALADL2	58	39	50	36	33	43	35	37	55	32	41	34	56	41	26	32	44	42	34	32	45.4256	40.2354	53.3248	42.665	31.2083	45.3325	39.1569	37.2647	60.6854	35.9738	41.9032	35.1582	50.264	33.9681	25.2665	27.9957	43.9384	39.5064	29.7014	35.9447	5.36354	5.30758	5.43643	5.33198	5.20658	5.3597	5.2962	5.27575	5.50155	5.26236	5.32504	5.25278	5.41062	5.2372	5.13517	5.16623	5.34613	5.29991	5.18713	5.26204	39.746	0.252263	0.290039	0.5391	FALSE	no	up	39.746	-0.18552	0.441684	0.722828	FALSE	no	down	39.746	-0.110995	0.64616	0.78112	FALSE	no	down
NAALADL2-AS2	22	17	20	11	20	15	14	15	14	22	16	13	8	17	19	20	30	9	19	37	17.2304	17.5385	21.3299	13.0365	18.9141	15.8137	15.6628	15.1073	15.4472	24.732	16.3525	13.4428	7.18058	14.0843	18.464	17.4973	29.958	8.46566	16.5979	41.5611	4.12874	4.13336	4.18496	4.07051	4.1529	4.10897	4.10721	4.09843	4.10406	4.22809	4.11652	4.07422	3.97105	4.08109	4.14647	4.13275	4.29604	3.99426	4.11954	4.42176	17.9208	0.0793053	0.841757	0.932665	FALSE	no	up	17.9208	-0.0890192	0.823584	0.931624	FALSE	no	down	17.9208	-0.738994	0.0553764	0.135382	FALSE	no	down
NAB1	3433	2779	2656	2422	2475	2304	2153	2488	2490	2341	2392	2338	2203	2071	1998	1894	1750	1697	1775	1577	2688.73	2867.03	2832.61	2870.41	2340.62	2428.98	2408.71	2505.8	2747.4	2631.71	2444.69	2417.64	1977.35	1715.8	1941.64	1657	1747.55	1596.25	1550.59	1771.4	11.2982	11.3601	11.3483	11.361	11.1654	11.2006	11.1926	11.2303	11.3187	11.2772	11.2067	11.1961	11.0071	10.8765	10.9903	10.845	10.8936	10.8114	10.7852	10.9061	2257.1	0.216892	0.000335262	0.00264368	FALSE	no	up	2257.1	-0.0804746	0.185088	0.454575	FALSE	no	down	2257.1	0.130004	0.0351937	0.0943722	FALSE	no	up
NAB2	1327	1014	932	836	1156	940	975	1057	992	989	1198	1169	1294	1511	1262	1686	1008	1098	1204	905	1039.31	1046.12	993.973	990.776	1093.24	990.989	1090.8	1064.56	1094.54	1111.82	1224.39	1208.82	1161.46	1251.85	1226.4	1475.03	1006.59	1032.81	1051.78	1016.56	10.0529	10.0591	10.0126	10.0099	10.0994	10.0099	10.0974	10.075	10.1005	10.1149	10.2044	10.1925	10.1554	10.2254	10.206	10.3812	10.024	10.0473	10.0639	10.0331	1108.59	-0.058114	0.377612	0.627596	FALSE	no	down	1108.59	-0.130547	0.0465363	0.18203	FALSE	no	down	1108.59	0.316284	9.86609e-07	8.42239e-06	FALSE	no	up
NABP1	488	383	343	393	396	342	361	379	232	269	276	263	445	463	450	413	245	260	323	300	382.202	395.132	365.808	465.76	374.499	360.551	403.875	381.711	255.982	302.405	282.08	271.959	399.42	383.591	437.306	361.32	244.657	244.564	282.164	336.982	8.51278	8.54056	8.47438	8.68366	8.49472	8.46213	8.55907	8.51089	8.18402	8.31644	8.2598	8.2308	8.55053	8.51576	8.62948	8.46426	8.14765	8.14654	8.25894	8.40534	346.598	0.0786831	0.421427	0.667389	FALSE	no	up	346.598	0.450685	8.70939e-06	0.000121723	FALSE	no	up	346.598	0.515636	2.13081e-07	2.00282e-06	FALSE	no	up
NABP2	4385	3564	3270	2869	3908	3323	3142	3554	2946	3178	3582	3417	3902	4025	3434	3683	3603	4237	4306	3376	3434.33	3676.9	3487.44	3400.16	3695.82	3503.25	3515.17	3579.42	3250.53	3572.65	3660.91	3533.4	3502.33	3334.68	3337.13	3222.13	3597.96	3985.45	3761.6	3792.17	11.7605	11.8254	11.7751	11.7511	11.8303	11.7794	11.7826	11.7998	11.7088	11.798	11.8212	11.7875	11.7791	11.7327	11.7334	11.7005	11.8047	11.9025	11.8471	11.8548	3542.17	-0.0303526	0.493752	0.725641	FALSE	no	down	3542.17	0.0282015	0.525743	0.781662	FALSE	no	up	3542.17	-0.176423	6.19503e-05	0.000378284	FALSE	no	down
NACA	30733	24688	22885	21186	27259	23984	22973	24329	22387	23041	23337	23138	30979	33616	31161	30033	24588	27436	29367	22240	24070.1	25470	24406.7	25108.3	25779	25285	25701.5	24503	24701.2	25902.3	23851.1	23926.2	27805.9	27850.6	30282	26274.9	24553.6	25807.1	25654.2	24981.6	14.584	14.6382	14.5973	14.6244	14.6498	14.6312	14.6469	14.6011	14.6088	14.6544	14.5753	14.5783	14.7229	14.7245	14.8061	14.6681	14.603	14.6508	14.6451	14.6196	25595.7	-0.0319541	0.433379	0.676381	FALSE	no	down	25595.7	0.0417827	0.305841	0.6024	FALSE	no	up	25595.7	0.151835	0.000192284	0.00104983	FALSE	no	up
NACA3P	9	5	8	4	6	8	4	2	5	2	6	4	1	3	1	5	0	2	5	1	7.0488	5.15839	8.53196	4.74055	5.67423	8.43395	4.47507	2.01431	5.51686	2.24837	6.13218	4.13626	0.897572	2.48547	0.97179	4.37433	0	1.88126	4.36786	1.12327	2.04038	2.00503	2.06003	1.99735	2.01446	2.05871	1.99315	1.95001	2.01058	1.95522	2.02153	1.98753	1.92785	1.95702	1.9305	1.99197	1.91296	1.94687	1.99185	1.93555	4.01062	0.31677	0.616589	0.811601	FALSE	no	up	4.01062	0.184112	0.7817	0.915841	FALSE	no	up	4.01062	0.204301	0.805609	0.890073	FALSE	no	up
NACAD	13799	8293	8576	7189	12510	9608	9982	10375	9031	8201	12072	11036	13067	15401	13041	19076	15578	15140	15539	11366	10807.4	8555.7	9146.26	8519.96	11830.8	10129.2	11167.5	10449.2	9964.55	9219.42	12337.9	11411.9	11728.6	12759.6	12673.1	16689	15556.2	14241.1	13574.4	12767.1	13.4301	13.2108	13.2729	13.2071	13.5167	13.3687	13.4614	13.3981	13.3532	13.2803	13.5572	13.4821	13.5084	13.5898	13.5832	13.8539	13.784	13.697	13.65	13.5903	11676.4	-0.234699	0.0218063	0.0859887	FALSE	no	down	11676.4	0.0213962	0.834325	0.936243	FALSE	no	up	11676.4	-0.0600508	0.556617	0.71256	FALSE	no	down
NACC1	5569	3390	3417	2709	4267	3278	3382	3592	3310	2956	4367	4023	3780	4470	3520	5576	4000	3965	4237	2846	4361.64	3497.39	3644.21	3210.54	4035.32	3455.81	3783.67	3617.7	3652.16	3323.08	4463.2	4160.04	3392.82	3703.35	3420.7	4878.26	3994.4	3729.59	3701.32	3196.83	12.0165	11.8055	11.8443	11.7254	11.9415	11.7942	11.88	11.8374	11.8464	11.7575	12.0387	11.9707	11.7769	11.8596	11.7846	12.1256	11.9317	11.8663	11.8591	11.7214	3761.1	-0.0169168	0.877758	0.950426	FALSE	no	down	3761.1	-0.0669181	0.542884	0.793306	FALSE	no	down	3761.1	0.0742582	0.499084	0.663026	FALSE	no	up
NACC2	337	235	227	214	353	286	252	305	177	168	183	190	367	348	372	476	204	259	296	192	263.938	242.444	242.094	253.62	333.834	301.514	281.93	307.182	195.297	188.863	187.031	196.472	329.409	288.315	361.506	416.437	203.714	243.623	258.577	215.668	8.03635	7.96833	7.9673	8.00434	8.2322	8.14541	8.08968	8.16125	7.80348	7.77919	7.77041	7.80697	8.2212	8.10917	8.30062	8.42656	7.83364	7.9719	8.01963	7.87809	265.573	-0.289048	0.0064338	0.03265	FALSE	no	down	265.573	0.675312	7.80265e-10	2.13468e-08	FALSE	no	up	265.573	0.593992	1.38126e-08	1.52485e-07	FALSE	no	up
NADK	4047	2759	2789	2326	3686	2922	2842	3231	2690	2516	3222	3128	3744	4074	3352	4535	3800	3598	3878	2951	3169.61	2846.4	2974.45	2756.63	3485.87	3080.5	3179.54	3254.11	2968.07	2828.44	3292.98	3234.55	3360.51	3375.27	3257.44	3967.52	3794.68	3384.38	3387.71	3314.78	11.6401	11.5393	11.5804	11.5099	11.7306	11.6132	11.6431	11.665	11.5784	11.5335	11.6763	11.6593	11.6956	11.6998	11.666	11.8547	11.8118	11.7024	11.7033	11.6826	3245.67	-0.145653	0.032705	0.117762	FALSE	no	down	3245.67	0.076991	0.258992	0.550583	FALSE	no	up	3245.67	0.00831653	0.90227	0.947108	FALSE	no	up
NADK2	2501	1997	1970	1933	2387	2396	2132	2357	1893	1911	1739	1920	2398	2287	2036	1981	1640	1619	1820	1454	1958.78	2060.26	2101	2290.87	2257.4	2525.97	2385.21	2373.86	2088.68	2148.31	1777.31	1985.4	2152.38	1894.76	1978.57	1733.11	1637.7	1522.88	1589.9	1633.24	10.943	10.9905	11.009	11.0912	11.0773	11.1852	11.1299	11.1254	11.0034	11.0301	10.8525	10.9557	11.032	10.9119	10.9525	10.8291	10.7773	10.711	10.75	10.775	2004.78	-0.183089	0.00663046	0.0334117	FALSE	no	down	2004.78	0.25465	0.00016681	0.00173763	FALSE	no	up	2004.78	0.281504	3.53185e-05	0.000227267	FALSE	no	up
NADSYN1	2413	1671	1730	1529	2201	1799	1765	2070	1782	1754	1984	2032	2265	2512	2157	2662	2265	2315	2536	1881	1889.86	1723.93	1845.04	1812.08	2081.5	1896.59	1974.63	2084.81	1966.21	1971.82	2027.71	2101.22	2033	2081.17	2096.15	2328.9	2261.83	2177.56	2215.38	2112.87	10.9202	10.8357	10.8981	10.8815	11.0107	10.9236	10.9612	11.0122	10.9572	10.9599	10.986	11.0196	10.9885	11.0106	11.0173	11.1172	11.0893	11.0533	11.0697	11.0248	2034.11	-0.144285	0.00390414	0.021607	FALSE	no	down	2034.11	-0.0050441	0.919428	0.974204	FALSE	no	down	2034.11	-0.038343	0.433271	0.604601	FALSE	no	down
NAE1	7190	5927	5649	5198	6593	6216	5916	6433	5591	5891	5565	5744	6556	6391	6085	6009	5324	5283	6312	5183	5631.21	6114.75	6024.63	6160.35	6235.03	6553.18	6618.63	6479.02	6168.95	6622.56	5687.59	5939.66	5884.48	5294.89	5913.34	5257.07	5316.55	4969.34	5513.98	5821.92	12.4815	12.5602	12.546	12.5673	12.5789	12.6269	12.6365	12.6159	12.5687	12.637	12.491	12.5324	12.5235	12.4232	12.5281	12.4165	12.4271	12.3637	12.4616	12.5133	5910.36	-0.113574	0.0440526	0.147773	FALSE	no	down	5910.36	0.0842531	0.13542	0.374001	FALSE	no	up	5910.36	0.0478321	0.396909	0.572172	FALSE	no	up
NAF1	517	405	414	365	425	396	353	381	365	389	408	362	428	434	366	401	356	384	358	378	404.915	417.829	441.529	432.576	401.925	417.481	394.925	383.726	402.731	437.307	416.988	374.331	384.161	359.565	355.675	350.822	355.502	361.202	312.739	424.597	8.64007	8.6668	8.71455	8.69639	8.63352	8.66604	8.6184	8.59396	8.63509	8.706	8.66508	8.57302	8.59487	8.53869	8.52997	8.51817	8.52965	8.5428	8.42328	8.68047	391.526	0.0843385	0.296632	0.545803	FALSE	no	up	391.526	-0.0290888	0.72146	0.889256	FALSE	no	down	391.526	0.00206642	0.979768	0.989616	FALSE	no	up
NAGA	2319	1637	1649	1422	1958	1668	1607	1762	1584	1555	1750	1733	2225	2433	2162	2318	1844	1883	2010	1554	1816.24	1688.86	1758.65	1685.27	1851.69	1758.48	1797.86	1774.6	1747.74	1748.1	1788.55	1792.03	1997.1	2015.72	2101.01	2027.94	1841.42	1771.2	1755.88	1745.56	10.8279	10.7601	10.7978	10.7582	10.846	10.7977	10.8183	10.8062	10.792	10.7922	10.8135	10.8153	10.9174	10.9263	10.9656	10.932	10.8408	10.8044	10.7962	10.7908	1823.2	-0.0458686	0.245866	0.486214	FALSE	no	down	1823.2	0.0216005	0.586315	0.819483	FALSE	no	up	1823.2	0.194227	4.35323e-07	3.91728e-06	FALSE	no	up
NAGK	8432	6079	6099	5406	7369	6634	6200	7006	5688	5628	6292	5939	7705	8202	6682	7626	7434	7689	8125	7195	6603.94	6271.57	6504.55	6406.86	6968.9	6993.86	6936.36	7056.12	6275.98	6326.9	6430.61	6141.3	6915.79	6795.28	6493.5	6671.73	7423.59	7232.5	7097.77	8081.94	12.7011	12.652	12.6867	12.6723	12.7525	12.756	12.7481	12.7645	12.6527	12.6604	12.6758	12.6322	12.7452	12.7284	12.685	12.7108	12.8134	12.7882	12.7702	12.8959	6781.45	-0.116225	0.00209942	0.0128791	FALSE	no	down	6781.45	0.151163	6.57753e-05	0.000755348	FALSE	no	up	6781.45	-0.149937	6.40836e-05	0.000389889	FALSE	no	down
NAGLU	1499	1094	1039	903	1308	1042	1003	1058	878	824	1102	1042	1345	1552	1307	1811	1436	1443	1533	1041	1174.02	1128.65	1108.09	1070.18	1236.98	1098.52	1122.12	1065.57	968.76	926.327	1126.28	1077.49	1207.23	1285.82	1270.13	1584.38	1433.99	1357.33	1339.19	1169.33	10.1996	10.1634	10.1466	10.115	10.2481	10.1387	10.1581	10.1109	10.0252	9.98536	10.1615	10.121	10.2255	10.2843	10.2727	10.4824	10.3868	10.335	10.3224	10.196	1187.52	-0.0129968	0.876487	0.950068	FALSE	no	down	1187.52	0.141804	0.0916	0.289667	FALSE	no	up	1187.52	0.0124416	0.879907	0.933465	FALSE	no	up
NAGPA	704	480	477	363	615	432	451	466	426	433	509	508	620	676	521	756	605	640	636	539	551.373	495.205	508.718	430.205	581.609	455.433	504.564	469.334	470.036	486.771	520.213	525.304	556.495	560.06	506.303	661.399	604.153	602.003	555.591	605.444	9.08499	8.9908	9.01418	8.87223	9.13229	8.91925	9.00713	8.94463	8.9462	8.97617	9.03363	9.04215	9.09308	9.09884	9.00994	9.24802	9.16615	9.16312	9.09167	9.1677	532.511	-0.0153167	0.86714	0.946252	FALSE	no	down	532.511	0.00679723	0.941013	0.982264	FALSE	no	up	532.511	-0.0498148	0.576057	0.727092	FALSE	no	down
NAGPA-AS1	11	12	13	13	13	13	14	16	12	9	14	15	17	17	4	22	20	25	15	23	8.6152	12.3801	13.8644	15.4068	12.2942	13.7052	15.6628	16.1145	13.2405	10.1176	14.3084	15.511	15.2587	14.0843	3.88716	19.2471	19.972	23.5157	13.1036	25.8353	3.77366	3.83778	3.85989	3.88182	3.83575	3.85753	3.88558	3.89246	3.85095	3.80492	3.86629	3.8837	3.88038	3.86261	3.7003	3.93836	3.94638	3.99485	3.84767	4.01899	14.8062	-0.222461	0.561963	0.773184	FALSE	no	down	14.8062	0.112466	0.768968	0.908616	FALSE	no	up	14.8062	-0.627205	0.0792012	0.178478	FALSE	no	down
NAGS	87	60	57	49	94	54	63	78	53	56	59	74	118	132	109	124	94	77	110	65	68.1384	61.9006	60.7902	58.0718	88.8963	56.9292	70.4824	78.558	58.4787	62.9542	60.2997	76.5207	105.914	109.361	105.925	108.483	93.8684	72.4284	96.0929	73.0127	6.19986	6.15117	6.14244	6.12186	6.35756	6.10915	6.22147	6.28262	6.12358	6.1614	6.13746	6.26736	6.47134	6.49444	6.4699	6.48794	6.39108	6.23564	6.4078	6.24098	78.3553	-0.242379	0.143792	0.342724	FALSE	no	down	78.3553	0.195225	0.241286	0.528925	FALSE	no	up	78.3553	0.352984	0.0180534	0.0547136	FALSE	no	up
NAIF1	684	446	506	418	545	473	412	505	472	420	549	477	598	701	549	685	586	604	655	460	535.709	460.128	539.646	495.388	515.409	498.657	460.932	508.613	520.791	472.157	561.094	493.248	536.748	580.772	533.513	599.284	585.18	568.14	572.189	516.705	9.05568	8.92391	9.062	8.98749	9.02167	8.99299	8.9257	9.01012	9.03081	8.94617	9.09648	8.98352	9.05734	9.12754	9.05198	9.15553	9.1339	9.10769	9.11414	9.02395	527.715	0.0348073	0.638144	0.825028	FALSE	no	up	527.715	-0.0451418	0.543945	0.794116	FALSE	no	down	527.715	0.00456277	0.949059	0.972834	FALSE	no	up
NAIP	118	79	93	68	87	77	86	80	64	82	64	68	67	116	124	89	110	116	107	98	92.4176	81.5025	99.184	80.5894	82.2764	81.1768	96.2141	80.5723	70.6158	92.183	65.4099	70.3163	60.1373	96.105	120.502	77.8631	109.846	109.113	93.4721	110.081	6.48733	6.41043	6.53067	6.40473	6.41561	6.4082	6.5111	6.40355	6.33002	6.48453	6.28737	6.32658	6.24009	6.51219	6.66145	6.38249	6.59806	6.59441	6.49418	6.5977	88.4789	0.0609013	0.72706	0.874515	FALSE	no	up	88.4789	0.189527	0.289383	0.585341	FALSE	no	up	88.4789	-0.253825	0.131374	0.262131	FALSE	no	down
NAIPP1	11	7	0	2	7	11	6	7	12	6	10	9	0	2	6	0	10	18	9	7	8.6152	7.22174	0	2.37028	6.61994	11.5967	6.71261	7.05008	13.2405	6.7451	10.2203	9.30657	0	1.65698	5.83074	0	9.986	16.9313	7.86214	7.8629	2.80043	2.77544	2.64954	2.69502	2.76532	2.84526	2.76699	2.77261	2.86914	2.76752	2.82423	2.80947	2.64308	2.67298	2.75181	2.64215	2.82082	2.92895	2.78679	2.78561	6.99145	-0.748351	0.229148	0.465469	FALSE	no	down	6.99145	-0.307799	0.59407	0.824905	FALSE	no	down	6.99145	-2.56536	0.000348912	0.00179311	FALSE	yes	down
NAIPP2	98	93	84	76	89	92	77	83	113	78	65	53	113	112	82	117	114	127	140	119	76.7536	95.946	89.5856	90.0705	84.1678	96.9905	86.1452	83.5938	124.681	87.6863	66.4319	54.8054	101.426	92.791	79.6868	102.359	113.84	119.46	122.3	133.669	6.42937	6.56688	6.52449	6.52811	6.48612	6.57365	6.50119	6.48253	6.73913	6.51179	6.35344	6.25667	6.60288	6.54583	6.45398	6.609	6.67855	6.71221	6.72958	6.78745	95.1195	0.00151219	0.993214	0.998127	FALSE	no	up	95.1195	0.077856	0.665048	0.861185	FALSE	no	up	95.1195	-0.375887	0.026317	0.0748699	FALSE	no	down
NAIPP4	78	69	54	51	63	35	50	62	69	48	38	50	89	95	66	58	87	65	91	67	61.0896	71.1857	57.5907	60.4421	59.5794	36.8985	55.9384	62.4435	76.1326	53.9608	38.8371	51.7032	79.8839	78.7066	64.1382	50.7423	86.8782	61.1409	79.495	75.2592	5.9525	6.036	5.92276	5.94772	5.93961	5.72392	5.90862	5.96444	6.07349	5.89113	5.74296	5.86947	6.10505	6.09728	5.97881	5.85795	6.15428	5.95321	6.10252	6.06659	63.1023	0.217818	0.298086	0.547343	FALSE	no	up	63.1023	-0.031402	0.883044	0.958657	FALSE	no	down	63.1023	-0.145033	0.462777	0.631322	FALSE	no	down
NALCN	165	122	125	113	156	157	128	153	140	119	178	169	205	203	202	155	223	176	259	171	129.228	125.865	133.312	133.921	147.53	165.516	143.202	154.095	154.472	133.778	181.921	174.757	184.002	168.184	196.302	135.604	222.688	165.551	226.255	192.08	7.17599	7.16169	7.20102	7.20545	7.27079	7.35438	7.25084	7.30228	7.30429	7.20405	7.4251	7.39475	7.43457	7.36664	7.48394	7.21066	7.5833	7.35468	7.598	7.46579	163.413	-0.225862	0.0923903	0.252278	FALSE	no	down	163.413	-0.0820738	0.53432	0.787665	FALSE	no	down	163.413	-0.2412	0.0544805	0.133647	FALSE	no	down
NALCN-AS1	26	12	11	7	8	8	10	10	6	11	11	9	11	7	5	11	8	20	20	10	20.3632	12.3801	11.7314	8.29597	7.56564	8.43395	11.1877	10.0715	6.62023	12.366	11.2423	9.30657	9.87329	5.79944	4.85895	9.62353	7.9888	18.8126	17.4714	11.2327	3.56459	3.44198	3.43197	3.37976	3.36534	3.38072	3.4236	3.40639	3.35226	3.44118	3.42464	3.39443	3.4029	3.33276	3.31999	3.39872	3.37297	3.53762	3.52017	3.42427	10.7613	0.543402	0.198599	0.423989	FALSE	no	up	10.7613	-0.092029	0.835439	0.936573	FALSE	no	down	10.7613	-0.889869	0.0359618	0.096039	FALSE	no	down
NALT1	3	0	0	2	1	0	1	0	2	0	0	1	3	7	0	3	1	4	1	1	2.3496	0	0	2.37028	0.945705	0	1.11877	0	2.20674	0	0	1.03406	2.69272	5.79944	0	2.6246	0.9986	3.76252	0.873571	1.12327	0.501757	0.457679	0.457949	0.50003	0.474868	0.457855	0.47837	0.457486	0.497563	0.458383	0.457604	0.476703	0.507457	0.564792	0.457202	0.50636	0.475979	0.526434	0.473292	0.478456	1.39499	1.23443	0.412586	0.659125	FALSE	no	up	1.39499	-0.652294	0.681576	0.869085	FALSE	no	down	1.39499	0.72763	0.521092	0.682159	FALSE	no	up
NAMA	44	30	27	36	17	19	21	31	39	30	24	41	32	28	22	40	54	50	59	62	34.4608	30.9503	28.7954	42.665	16.077	20.0306	23.4941	31.2218	43.0315	33.7255	24.5287	42.3966	28.7223	23.1977	21.3794	34.9947	53.9244	47.0315	51.5407	69.6429	5.09893	5.05838	5.03323	5.18532	4.86342	4.92284	4.96945	5.0614	5.19032	5.09054	4.98004	5.18485	5.03017	4.95741	4.93775	5.10507	5.29976	5.23419	5.28076	5.43232	35.0905	0.590522	0.0264873	0.0998894	FALSE	no	up	35.0905	-0.663331	0.0127937	0.0690256	FALSE	no	down	35.0905	-1.02763	2.03863e-05	0.000137857	FALSE	yes	down
NAMPT	3418	2878	2753	2481	3395	3104	2922	3311	2839	2969	2766	2815	2926	3022	2763	2754	2560	2658	2867	2367	2676.98	2969.17	2936.06	2940.33	3210.67	3272.37	3269.04	3334.69	3132.47	3337.7	2826.93	2910.89	2626.3	2503.7	2685.06	2409.38	2556.42	2500.19	2504.53	2658.78	11.4175	11.5154	11.5047	11.5061	11.59	11.6081	11.6071	11.6262	11.5664	11.627	11.4689	11.4966	11.3997	11.3551	11.4204	11.3198	11.3746	11.3539	11.3555	11.4113	2863.08	-0.184659	0.000363641	0.00284601	FALSE	no	down	2863.08	0.100744	0.0517426	0.196777	FALSE	no	up	2863.08	0.000754272	0.988456	0.994435	FALSE	no	up
NAMPTP1	11	12	9	12	7	11	9	16	9	13	14	11	4	8	6	9	9	4	9	6	8.6152	12.3801	9.59846	14.2217	6.61994	11.5967	10.0689	16.1145	9.93034	14.6144	14.3084	11.3747	3.59029	6.62793	5.83074	7.8738	8.9874	3.76252	7.86214	6.73963	3.2182	3.27764	3.23465	3.30246	3.1856	3.26552	3.24183	3.33312	3.23974	3.30913	3.30655	3.2623	3.13188	3.1842	3.17263	3.20608	3.22494	3.13617	3.20587	3.18967	9.53589	-0.0023944	0.995379	0.999051	FALSE	no	down	9.53589	-0.181857	0.657276	0.857754	FALSE	no	down	9.53589	-0.187482	0.694023	0.816183	FALSE	no	down
NANOG	3	1	1	0	1	1	0	4	1	1	0	0	5	6	7	9	0	4	3	0	2.3496	1.03168	1.0665	0	0.945705	1.05424	0	4.02862	1.10337	1.12418	0	0	4.48786	4.97095	6.80253	7.8738	0	3.76252	2.62071	0	1.11485	1.09083	1.09167	1.07361	1.08868	1.09137	1.07287	1.14432	1.09253	1.09302	1.07174	1.07188	1.15362	1.16326	1.19241	1.21296	1.07145	1.14022	1.1198	1.07292	2.16111	-0.357112	0.750527	0.888288	FALSE	no	down	2.16111	1.50885	0.266327	0.558937	FALSE	no	up	2.16111	1.86067	0.0446006	0.113986	FALSE	no	up
NANOGNBP3	17	4	5	3	8	4	2	8	1	4	3	7	6	5	7	4	4	13	12	6	13.3144	4.12671	5.33248	3.55542	7.56564	4.21698	2.23754	8.05723	1.10337	4.49673	3.06609	7.23845	5.38543	4.14245	6.80253	3.49947	3.9944	12.2282	10.4829	6.73963	2.67428	2.51886	2.53955	2.51061	2.57727	2.52059	2.4873	2.58484	2.4671	2.52581	2.50027	2.57122	2.54006	2.51735	2.56432	2.50609	2.51628	2.65253	2.62639	2.56265	5.8793	0.291795	0.627257	0.818367	FALSE	no	up	5.8793	0.483438	0.457722	0.735724	FALSE	no	up	5.8793	-0.77504	0.185922	0.337704	FALSE	no	down
NANOS1	11463	9472	8789	8555	10181	9453	9270	9368	9245	9454	9636	9462	6911	6020	4922	5446	7964	8289	7784	6660	8977.82	9772.05	9373.42	10138.9	9628.22	9965.77	10371	9435.02	10200.7	10628	9848.28	9784.31	6203.12	4987.52	4783.15	4764.52	7952.85	7796.87	6799.88	7480.99	13.0897	13.172	13.1314	13.208	13.1576	13.1912	13.2302	13.1378	13.214	13.2543	13.1796	13.1732	12.7397	12.5409	12.5037	12.5001	12.9732	12.9544	12.8252	12.9151	8444.62	-0.0424053	0.5469	0.764351	FALSE	no	down	8444.62	-0.038366	0.585725	0.819252	FALSE	no	down	8444.62	-0.534025	4.35669e-14	8.79568e-13	FALSE	no	down
NANOS2	4	5	5	6	1	1	2	4	2	0	3	2	1	5	7	0	6	7	6	2	3.1328	5.15839	5.33248	7.11083	0.945705	1.05424	2.23754	4.02862	2.20674	0	3.06609	2.06813	0.897572	4.14245	6.80253	0	5.9916	6.5844	5.24143	2.24654	1.74799	1.78329	1.78591	1.81337	1.70806	1.71145	1.73297	1.764	1.73234	1.69352	1.74712	1.72946	1.70648	1.76671	1.81178	1.68883	1.79775	1.8086	1.78618	1.73315	3.4124	1.30813	0.109296	0.284719	FALSE	no	up	3.4124	0.147926	0.873549	0.95465	FALSE	no	up	3.4124	-0.791451	0.291955	0.465032	FALSE	no	down
NANOS3	9	17	10	10	22	9	11	18	10	3	12	10	23	37	26	26	12	16	17	9	7.0488	17.5385	10.665	11.8514	20.8055	9.4882	12.3065	18.1288	11.0337	3.37255	12.2644	10.3406	20.6442	30.6542	25.2665	22.7465	11.9832	15.0501	14.8507	10.1094	3.74304	3.91019	3.80937	3.82856	3.95685	3.79095	3.83467	3.91874	3.8155	3.69426	3.83323	3.80387	3.95559	4.08897	4.01549	3.98496	3.82873	3.87475	3.87185	3.80178	14.8074	-0.401257	0.290424	0.539338	FALSE	no	down	14.8074	0.715375	0.0725528	0.248692	FALSE	no	up	14.8074	0.924885	0.00798778	0.0277396	FALSE	no	up
NANP	406	392	312	310	397	361	354	406	357	379	351	366	390	322	351	325	278	287	335	295	317.979	404.417	332.746	367.393	375.445	380.582	396.044	408.904	393.904	426.065	358.732	378.467	350.053	266.774	341.098	284.332	277.611	269.961	292.646	331.365	8.36179	8.56577	8.4001	8.48303	8.50204	8.51336	8.5473	8.57547	8.5427	8.61065	8.46313	8.50865	8.44253	8.21903	8.42071	8.27056	8.25235	8.2296	8.2939	8.39673	347.726	-0.137046	0.161296	0.370119	FALSE	no	down	347.726	0.00426516	0.965138	0.989325	FALSE	no	up	347.726	0.0846814	0.396171	0.571534	FALSE	no	up
NANS	1858	1554	1328	1206	1699	1502	1388	1672	1283	1343	1527	1483	1927	2122	1890	2054	1625	1808	1934	1421	1455.19	1603.23	1416.31	1429.28	1606.75	1583.47	1552.85	1683.96	1415.63	1509.78	1560.64	1533.52	1729.62	1758.06	1836.68	1796.98	1622.73	1700.66	1689.49	1596.17	10.5558	10.6458	10.5313	10.5398	10.6478	10.6342	10.6161	10.6918	10.5309	10.59	10.6207	10.6044	10.717	10.7324	10.7736	10.7531	10.6571	10.7011	10.6949	10.6417	1604.05	-0.122661	0.0114492	0.0520543	FALSE	no	down	1604.05	0.0944894	0.052116	0.197808	FALSE	no	up	1604.05	0.106561	0.0241395	0.0697037	FALSE	no	up
NAP1L1	46268	36332	35246	32418	33737	31290	30314	32268	34698	35430	33230	34417	33794	34495	32341	29987	25770	25460	29303	23793	36237.1	37482.9	37589.7	38419.8	31905.3	32987.3	33914.3	32498.8	38284.8	39829.8	33962	35589.4	30332.6	28578.8	31428.7	26234.6	25733.9	23948.4	25598.3	26726	15.0868	15.1197	15.1225	15.1439	14.9635	14.9956	15.0224	14.9812	15.1405	15.1793	15.0238	15.0692	14.915	14.8583	14.949	14.7775	14.7594	14.6923	14.7544	14.795	32364.1	0.18941	0.000576193	0.00426121	FALSE	no	up	32364.1	-0.169393	0.00208197	0.0153655	FALSE	no	down	32364.1	0.192595	0.000470045	0.00233859	FALSE	no	up
NAP1L1P1	9	4	9	1	6	9	3	8	1	4	4	8	7	4	7	6	3	7	12	6	7.0488	4.12671	9.59846	1.18514	5.67423	9.4882	3.3563	8.05723	1.10337	4.49673	4.08812	8.27251	6.283	3.31396	6.80253	5.2492	2.9958	6.5844	10.4829	6.73963	2.53887	2.48829	2.57764	2.44006	2.5145	2.57611	2.47597	2.55392	2.43685	2.49514	2.48756	2.55711	2.52502	2.47173	2.53354	2.50702	2.46827	2.53002	2.59522	2.5318	5.74736	-0.249706	0.673261	0.845833	FALSE	no	down	5.74736	0.559288	0.364543	0.659571	FALSE	no	up	5.74736	-0.329565	0.571189	0.723144	FALSE	no	down
NAP1L1P2	10	3	4	5	1	3	6	3	2	3	2	2	2	2	0	1	5	2	0	0	7.832	3.09503	4.26598	5.92569	0.945705	3.16273	6.71261	3.02146	2.20674	3.37255	2.04406	2.06813	1.79514	1.65698	0	0.874867	4.993	1.88126	0	0	1.54727	1.46091	1.48109	1.5074	1.42148	1.46206	1.52119	1.45965	1.44533	1.4655	1.44218	1.44266	1.43704	1.43401	1.40399	1.41937	1.49421	1.43887	1.4024	1.40627	2.7927	0.649201	0.401887	0.649762	FALSE	no	up	2.7927	0.495842	0.562265	0.806343	FALSE	no	up	2.7927	-0.63508	0.537526	0.696341	FALSE	no	down
NAP1L2	4208	3331	3190	2773	3953	3702	3433	3856	3543	3601	3720	3493	3773	3745	3374	3297	3160	3371	3753	2958	3295.71	3436.52	3402.12	3286.39	3738.37	3902.81	3840.73	3883.58	3909.25	4048.18	3801.95	3611.98	3386.54	3102.7	3278.82	2884.44	3155.58	3170.86	3278.51	3322.64	11.7125	11.7521	11.7426	11.7099	11.8323	11.8734	11.8581	11.8687	11.875	11.9085	11.8484	11.7994	11.7382	11.6559	11.7077	11.5885	11.6718	11.6763	11.7076	11.7203	3486.88	-0.195222	3.13854e-05	0.000323183	FALSE	no	down	3486.88	-0.000384602	0.993438	0.998172	FALSE	no	down	3486.88	-0.0312157	0.506413	0.670138	FALSE	no	down
NAP1L3	8032	6715	6309	5602	8138	7809	7307	7973	7118	7052	6842	6813	8567	8972	7747	7772	7077	7358	8016	6398	6290.66	6927.71	6728.52	6639.15	7696.15	8232.59	8174.84	8030.04	7853.8	7927.74	6992.73	7045.08	7689.5	7433.22	7528.46	6799.46	7067.09	6921.15	7002.55	7186.69	12.6922	12.7832	12.7555	12.7429	12.8837	12.9487	12.9419	12.9246	12.9032	12.9123	12.792	12.7991	12.8829	12.8504	12.8626	12.7654	12.8021	12.7823	12.7934	12.8181	7308.36	-0.273627	1.92048e-08	3.59679e-07	FALSE	no	down	7308.36	0.107938	0.0265036	0.119935	FALSE	no	up	7308.36	0.0637928	0.189209	0.342002	FALSE	no	up
NAP1L4	16807	12758	12545	10957	13418	12442	11790	13019	12121	11883	12742	12991	15610	16638	14432	15369	12683	14074	15799	11811	13163.2	13162.1	13379.2	12985.6	12689.5	13116.9	13190.3	13112.1	13374	13358.7	13022.7	13433.5	14011.1	13784.4	14024.9	13445.8	12665.2	13238.4	13801.6	13267	13.6895	13.6894	13.7051	13.6765	13.6544	13.6861	13.6914	13.6858	13.7047	13.7036	13.6792	13.709	13.7495	13.7338	13.7504	13.7099	13.6526	13.6949	13.735	13.697	13311.3	0.0161732	0.570786	0.779557	FALSE	no	up	13311.3	-0.0296778	0.298764	0.59557	FALSE	no	down	13311.3	0.0609219	0.031768	0.0869879	FALSE	no	up
NAP1L4P1	20	10	6	17	4	16	10	12	1	4	9	7	11	11	16	8	9	9	6	12	15.664	10.3168	6.39897	20.1474	3.78282	16.8679	11.1877	12.0858	1.10337	4.49673	9.19827	7.23845	9.87329	9.1134	15.5486	6.99893	8.9874	8.46566	5.24143	13.4793	3.36534	3.27978	3.21752	3.41689	3.17073	3.37628	3.29272	3.30717	3.12933	3.18737	3.26221	3.23081	3.27299	3.26042	3.35934	3.22501	3.2588	3.25012	3.19455	3.32655	9.80981	0.267014	0.579287	0.784978	FALSE	no	up	9.80981	0.969454	0.0727541	0.249076	FALSE	no	up	9.80981	0.210272	0.670914	0.799154	FALSE	no	up
NAP1L5	4646	3722	3531	3272	4526	4351	4050	4497	3820	3931	3839	3964	4257	4078	3563	3724	3487	3398	3959	3206	3638.75	3839.9	3765.79	3877.77	4280.26	4587.02	4531.01	4529.17	4214.88	4419.16	3923.57	4099.03	3820.96	3378.59	3462.49	3258	3482.12	3196.26	3458.47	3601.21	11.8568	11.9078	11.8893	11.9171	12.0115	12.078	12.0661	12.0658	11.9967	12.0421	11.9283	11.97	11.9031	11.7873	11.8103	11.7537	11.8156	11.7361	11.8091	11.8471	3868.22	-0.245833	1.70011e-06	2.30802e-05	FALSE	no	down	3868.22	0.10615	0.0385515	0.159273	FALSE	no	up	3868.22	0.0192308	0.709315	0.827117	FALSE	no	up
NAP1L6P	1	1	5	0	10	7	7	9	1	1	1	2	131	105	91	94	15	11	8	3	0.7832	1.03168	5.33248	0	9.45705	7.37971	7.83138	9.06438	1.10337	1.12418	1.02203	2.06813	117.582	86.9916	88.4329	82.2375	14.979	10.3469	6.98857	3.36982	3.7554	3.78858	3.87707	3.7827	3.94864	3.91491	3.92626	3.94387	3.79698	3.79933	3.78742	3.81016	5.09931	4.8851	4.88147	4.84119	4.0476	3.96493	3.89747	3.84334	22.8563	-2.27897	0.000397701	0.00307142	FALSE	yes	down	22.8563	2.66343	0.000266055	0.00261131	FALSE	yes	up	22.8563	3.38177	2.39131e-23	9.35478e-22	FALSE	yes	up
NAPA	6026	4259	4260	3784	4882	4069	3960	4393	4284	4068	5067	4704	5541	6091	5100	5969	5548	5740	6225	4405	4719.56	4393.91	4543.27	4484.57	4616.93	4289.72	4430.32	4424.43	4726.84	4573.18	5178.62	4864.24	4973.45	5046.34	4956.13	5222.08	5540.23	5399.21	5437.98	4948.01	12.2154	12.1479	12.1794	12.1671	12.1946	12.1254	12.1556	12.1544	12.2169	12.1856	12.3041	12.2442	12.2654	12.2793	12.262	12.3121	12.369	12.3442	12.3511	12.2605	4838.45	0.0308507	0.488013	0.721616	FALSE	no	up	4838.45	-0.12316	0.00561898	0.0353847	FALSE	no	down	4838.45	-0.0787225	0.0731403	0.167924	FALSE	no	down
NAPA-AS1	58	65	43	50	54	32	49	58	39	31	37	45	37	47	36	26	62	61	69	29	45.4256	67.059	45.8593	59.2569	51.0681	33.7358	54.8196	58.4149	43.0315	34.8497	37.8151	46.5329	33.2102	38.9391	34.9844	22.7465	61.9132	57.3784	60.2764	32.5749	5.50242	5.69887	5.50664	5.62923	5.55796	5.37944	5.59098	5.62508	5.47848	5.39314	5.4235	5.51334	5.36978	5.43323	5.39163	5.23986	5.65603	5.61693	5.64433	5.36813	45.9946	0.127992	0.573098	0.780914	FALSE	no	up	45.9946	0.28733	0.223094	0.506418	FALSE	no	up	45.9946	-0.716949	0.00222065	0.00926594	FALSE	no	down
NAPB	27666	22557	21357	19632	26341	25212	23407	26040	22021	21780	22074	22474	25317	25406	23042	23037	21518	21934	25004	20167	21668	23271.5	22777.1	23266.6	24910.8	26579.6	26187	26226.3	24297.3	24484.7	22560.3	23239.5	22723.8	21048.6	22392	20154.3	21487.9	20631.8	21842.8	22653	14.4335	14.5019	14.4812	14.5017	14.5675	14.6304	14.6159	14.6174	14.5434	14.5509	14.4721	14.5005	14.479	14.4059	14.4649	14.3649	14.4255	14.387	14.4411	14.476	23120.2	-0.191672	1.13319e-05	0.000129659	FALSE	no	down	23120.2	0.135624	0.00189579	0.014217	FALSE	no	up	23120.2	-0.00493766	0.909987	0.951114	FALSE	no	down
NAPEPLD	1265	1004	934	966	1031	1019	934	1057	904	864	851	926	1061	1015	895	918	817	776	932	781	990.748	1035.8	996.106	1144.84	975.022	1074.27	1044.93	1064.56	997.448	971.294	869.747	957.543	952.324	840.918	869.752	803.128	815.856	729.928	814.169	877.275	9.92272	9.96362	9.92747	10.0567	9.90786	9.99749	9.97163	9.98911	9.92867	9.90424	9.80375	9.89121	9.88624	9.77308	9.8037	9.73194	9.74628	9.64761	9.74415	9.81164	941.284	0.00147014	0.982753	0.994765	FALSE	no	up	941.284	0.131754	0.0547872	0.204972	FALSE	no	up	941.284	0.0996234	0.149217	0.287406	FALSE	no	up
NAPG	5505	4418	4356	3999	4775	4535	4241	4742	4374	4259	4088	4251	3757	3776	3447	3245	3341	3154	3761	3146	4311.52	4557.95	4645.65	4739.37	4515.74	4781	4744.7	4775.92	4826.15	4787.89	4178.06	4395.81	3372.18	3128.38	3349.76	2838.94	3336.32	2966.74	3285.5	3533.81	12.037	12.0905	12.1089	12.1282	12.0815	12.1367	12.1293	12.1357	12.1458	12.1381	12.0068	12.0556	11.8045	11.7349	11.7984	11.646	11.7947	11.6863	11.7803	11.8484	4053.57	-0.0441691	0.471469	0.708148	FALSE	no	down	4053.57	0.0492145	0.422769	0.708506	FALSE	no	up	4053.57	-0.0482097	0.436282	0.607384	FALSE	no	down
NAPRT	555	255	281	220	422	272	307	289	226	213	321	269	433	499	402	669	523	416	534	334	434.676	263.078	299.685	260.731	399.088	286.754	343.462	291.067	249.362	239.451	328.071	278.163	388.649	413.417	390.66	585.286	522.268	391.302	466.487	375.173	8.64235	8.22246	8.32654	8.21728	8.56671	8.29096	8.43874	8.3026	8.18182	8.15116	8.40048	8.26651	8.54395	8.59795	8.54817	8.91114	8.80524	8.54968	8.70454	8.51313	360.341	-0.0647937	0.694191	0.857497	FALSE	no	down	360.341	0.269592	0.104141	0.315272	FALSE	no	up	360.341	0.018335	0.909594	0.950834	FALSE	no	up
NAPSA	41	32	18	17	35	36	32	35	26	36	23	31	44	35	23	62	35	25	32	36	32.1112	33.0137	19.1969	20.1474	33.0997	37.9528	35.8006	35.2504	28.6877	40.4706	23.5067	32.056	39.4932	28.9972	22.3512	54.2417	34.951	23.5157	27.9543	40.4378	4.9956	5.00581	4.83608	4.85222	5.00703	5.06056	5.0365	5.03126	4.95568	5.08631	4.89097	4.9948	5.07949	4.95748	4.87488	5.23011	5.02795	4.88933	4.94485	5.08598	32.1618	-0.425429	0.132976	0.325431	FALSE	no	down	32.1618	0.19066	0.495556	0.761916	FALSE	no	up	32.1618	0.206887	0.447641	0.617603	FALSE	no	up
NARF	6172	4283	4351	3875	5718	5011	4686	5143	4534	4452	5248	4977	5389	5636	4841	5666	6108	6035	6712	5155	4833.91	4418.67	4640.32	4592.41	5407.54	5282.82	5242.55	5179.79	5002.69	5004.86	5363.61	5146.54	4837.02	4669.38	4704.44	4956.99	6099.45	5676.7	5863.41	5790.47	12.2671	12.1829	12.2287	12.219	12.3741	12.3517	12.3444	12.3329	12.2997	12.3001	12.3662	12.3267	12.2678	12.2345	12.2416	12.291	12.4899	12.4207	12.4519	12.4398	5135.68	-0.19111	2.6199e-07	4.08688e-06	FALSE	no	down	5135.68	0.0411226	0.266948	0.559465	FALSE	no	up	5135.68	-0.28964	2.92826e-15	6.53717e-14	FALSE	no	down
NARF-IT1	28	16	18	20	23	16	15	30	19	7	13	21	16	30	19	20	27	33	37	41	21.9296	16.5068	19.1969	23.7028	21.7512	16.8679	16.7815	30.2146	20.9641	7.86928	13.2864	21.7153	14.3612	24.8547	18.464	17.4973	26.9622	31.0408	32.3221	46.0542	4.44522	4.37106	4.40869	4.46741	4.44273	4.3765	4.37628	4.5496	4.43243	4.24625	4.32428	4.44225	4.3369	4.48476	4.39776	4.38281	4.50992	4.56102	4.5781	4.71906	22.1171	-0.0799548	0.799462	0.912156	FALSE	no	down	22.1171	0.425373	0.195776	0.469965	FALSE	no	up	22.1171	-0.84713	0.00430923	0.0164004	FALSE	no	down
NARS1	12901	10777	10407	9541	12208	11584	10472	11682	10192	10431	10382	10682	11566	12086	10915	10889	9751	10708	11696	8899	10104.1	11118.4	11099	11307.4	11545.2	12212.4	11715.7	11765.6	11245.6	11726.4	10610.7	11045.9	10381.3	10013.1	10607.1	9526.42	9737.35	10072.3	10217.3	9996	13.3342	13.4257	13.424	13.4419	13.462	13.5163	13.4761	13.4802	13.4366	13.477	13.3809	13.4194	13.36	13.3256	13.3805	13.2785	13.2992	13.3312	13.3448	13.324	10802.4	-0.115114	0.00733735	0.0361967	FALSE	no	down	10802.4	0.0820766	0.0560201	0.208592	FALSE	no	up	10802.4	0.0179151	0.676745	0.803895	FALSE	no	up
NARS2	2733	2192	2193	1940	2853	2553	2337	2604	1885	1930	1991	1951	2758	2807	2561	2553	2343	2377	2582	2131	2140.49	2261.44	2338.82	2299.17	2698.1	2691.49	2614.56	2622.63	2079.86	2169.67	2034.86	2017.46	2475.5	2325.57	2488.75	2233.53	2339.72	2235.88	2255.56	2393.69	11.1062	11.1577	11.1893	11.1732	11.325	11.3226	11.2949	11.2979	11.0797	11.119	11.0595	11.0516	11.2431	11.1839	11.2481	11.146	11.1897	11.147	11.1552	11.2112	2335.84	-0.234955	9.98263e-08	1.68831e-06	FALSE	no	down	2335.84	0.356749	1.09237e-15	5.29632e-14	FALSE	no	up	2335.84	0.0461833	0.292795	0.465975	FALSE	no	up
NASP	12917	9827	9507	8715	10224	9407	8693	9169	9466	9289	9684	9818	13554	14587	12525	13013	11574	12412	13233	10642	10116.6	10138.3	10139.2	10328.5	9668.89	9917.27	9725.45	9234.59	10444.5	10442.5	9897.33	10152.4	12165.7	12085.2	12171.7	11384.6	11557.8	11675.1	11560	11953.9	13.3319	13.3339	13.334	13.3516	13.289	13.313	13.2945	13.2458	13.3623	13.3621	13.3111	13.3352	13.5092	13.5028	13.5096	13.4451	13.4596	13.4694	13.4598	13.4921	10738	0.0791875	0.0114071	0.051872	FALSE	no	up	10738	-0.0867599	0.00563592	0.0354308	FALSE	no	down	10738	0.0324499	0.293645	0.466906	FALSE	no	up
NAT1	74	66	60	66	51	48	38	55	71	72	67	72	85	76	82	86	58	45	54	30	57.9568	68.0907	63.9897	78.2192	48.231	50.6037	42.5132	55.3935	78.3394	80.9412	68.476	74.4526	76.2936	62.9653	79.6868	75.2385	57.9188	42.3283	47.1729	33.6982	5.90767	5.99435	5.96042	6.07104	5.81801	5.8424	5.76604	5.88579	6.07328	6.09216	5.99755	6.04476	6.06104	5.95233	6.08567	6.05316	5.90828	5.759	5.80617	5.67532	62.1255	0.433244	0.0157266	0.0667186	FALSE	no	up	62.1255	-0.614883	0.000553247	0.00496066	FALSE	no	down	62.1255	0.689706	8.88547e-05	0.000523232	FALSE	no	up
NAT10	3993	3229	3046	2795	3505	3156	2903	3241	2941	2925	3330	3238	3500	3937	3119	3540	3226	3672	3638	3090	3127.32	3331.29	3248.54	3312.46	3314.7	3327.19	3247.78	3264.19	3245.02	3288.23	3403.36	3348.3	3141.5	3261.77	3031.01	3097.03	3221.48	3453.99	3178.05	3470.91	11.6319	11.6918	11.6679	11.6864	11.6871	11.6906	11.6677	11.6725	11.6669	11.6794	11.7122	11.6966	11.6362	11.6718	11.6026	11.6228	11.66	11.7263	11.6472	11.7309	3265.71	-0.0158915	0.680063	0.849909	FALSE	no	down	3265.71	-0.0144118	0.708962	0.883992	FALSE	no	down	3265.71	-0.0874526	0.0221774	0.0650685	FALSE	no	down
NAT14	2590	1759	1769	1467	2305	1898	1809	1959	1674	1638	2179	1998	2249	2700	2112	2998	2346	2412	2529	1686	2028.49	1814.72	1886.63	1738.6	2179.85	2000.96	2023.85	1973.01	1847.04	1841.41	2227	2066.06	2018.64	2236.93	2052.42	2622.85	2342.72	2268.8	2209.26	1893.84	10.9927	10.8891	10.9251	10.8498	11.0606	10.9799	10.9906	10.9668	10.9054	10.9026	11.0809	11.01	10.9881	11.0852	11.0037	11.2381	11.1291	11.0986	11.0733	10.9286	2063.65	-0.130132	0.119171	0.302501	FALSE	no	down	2063.65	0.034828	0.676568	0.866939	FALSE	no	up	2063.65	0.0350994	0.671996	0.800018	FALSE	no	up
NAT16	476	377	329	286	519	437	431	475	338	332	421	399	450	566	393	489	789	845	817	632	372.803	388.942	350.877	338.95	490.821	460.705	482.189	478.398	372.94	373.229	430.274	412.591	403.907	468.926	381.914	427.81	787.895	794.832	713.708	709.908	8.67491	8.71196	8.62713	8.60029	8.91149	8.85618	8.89578	8.88897	8.67748	8.67827	8.79734	8.76166	8.74309	8.87154	8.69637	8.79206	9.34428	9.35315	9.25217	9.24514	482.081	-0.395031	4.47716e-07	6.70506e-06	FALSE	no	down	482.081	0.265766	0.000656597	0.00576707	FALSE	no	up	482.081	-0.835377	3.07718e-30	1.73671e-28	FALSE	no	down
NAT2	11	7	18	10	7	10	6	15	14	10	9	5	24	25	37	21	5	4	9	9	8.6152	7.22174	19.1969	11.8514	6.61994	10.5424	6.71261	15.1073	15.4472	11.2418	9.19827	5.17032	21.5417	20.7123	35.9562	18.3722	4.993	3.76252	7.86214	10.1094	3.54401	3.52522	3.70558	3.59912	3.51312	3.57876	3.51881	3.64818	3.65206	3.58985	3.5572	3.49093	3.74266	3.73316	3.92071	3.69829	3.48675	3.46295	3.53271	3.57254	12.5117	0.248242	0.578167	0.784087	FALSE	no	up	12.5117	-0.0652472	0.88642	0.959492	FALSE	no	down	12.5117	1.86126	2.55719e-05	0.000169456	FALSE	yes	up
NAT8L	1592	970	963	807	1457	1161	1263	1232	974	830	1237	1212	1328	1578	1121	1925	1728	1696	2004	1311	1246.85	1000.73	1027.03	956.407	1377.89	1223.98	1413	1240.81	1074.68	933.072	1264.25	1253.29	1191.98	1307.36	1089.38	1684.12	1725.58	1595.31	1750.64	1472.61	10.2944	10.0948	10.1181	10.0551	10.3875	10.2774	10.4109	10.29	10.1589	10.0331	10.3073	10.2992	10.2529	10.3384	10.1709	10.5782	10.6013	10.5261	10.6156	10.4498	1291.45	-0.311217	0.00688887	0.0343759	FALSE	no	down	1291.45	0.215309	0.0614995	0.222784	FALSE	no	up	1291.45	-0.311569	0.00632881	0.0227459	FALSE	no	down
NAT9	2676	1776	1794	1562	2398	1878	1877	2075	1837	1794	2231	2071	2625	2782	2347	2561	2362	2467	2605	1981	2095.84	1832.26	1913.29	1851.19	2267.8	1979.87	2099.93	2089.84	2026.89	2016.78	2280.15	2141.55	2356.13	2304.86	2280.79	2240.53	2358.69	2320.53	2275.65	2225.2	11.0443	10.9195	10.9595	10.9291	11.1188	10.9912	11.0462	11.0417	11.0131	11.0085	11.1239	11.0646	11.1551	11.1342	11.1242	11.1073	11.1561	11.1406	11.1221	11.1008	2147.89	-0.131863	0.0129679	0.057451	FALSE	no	down	2147.89	-0.00476333	0.928351	0.977331	FALSE	no	down	2147.89	0.000167888	0.997429	0.999462	FALSE	no	up
NATD1	3508	2359	2323	2018	3028	2418	2264	2633	2158	2051	2741	2689	3395	4008	3268	4255	3322	3616	3754	2496	2747.47	2433.73	2477.47	2391.61	2863.6	2549.16	2532.89	2651.84	2381.08	2305.7	2801.38	2780.6	3047.26	3320.59	3175.81	3722.56	3317.35	3401.31	3279.39	2803.69	11.4379	11.3245	11.3411	11.3085	11.4771	11.3677	11.3618	11.4046	11.3044	11.2747	11.4563	11.4493	11.5363	11.6188	11.5758	11.7298	11.6177	11.6419	11.6067	11.4571	2849.22	-0.0759866	0.327742	0.579216	FALSE	no	down	2849.22	0.0453656	0.55925	0.804535	FALSE	no	up	2849.22	0.0510967	0.506474	0.670182	FALSE	no	up
NAV1	43588	34093	33161	30346	35998	32890	31357	35093	34098	30621	35825	35711	37803	41678	33069	37973	44665	47890	48451	40094	34138.1	35173	35366	35964.2	34043.5	34674.1	35081.2	35344	37622.8	34423.6	36614.2	36927.5	33930.9	34529.8	32136.1	33221.3	44602.5	45046.7	42325.4	45036.5	15.0933	15.1219	15.1271	15.1432	15.0907	15.1082	15.1194	15.1265	15.1866	15.1013	15.1604	15.1686	15.0875	15.1042	15.0358	15.0674	15.3523	15.3621	15.3009	15.3618	36810.1	0.0153717	0.649248	0.831762	FALSE	no	up	36810.1	-0.0653685	0.0531316	0.200541	FALSE	no	down	36810.1	-0.403467	5.50234e-33	3.57084e-31	FALSE	no	down
NAV2	43394	33293	31760	28940	32584	28866	27818	31376	31779	28469	35031	34670	32141	35745	28535	34340	34696	37244	36894	29293	33986.2	34347.6	33871.9	34297.9	30814.9	30431.8	31121.9	31600.5	35064	32004.4	35802.7	35851	28848.9	29614.4	27730	30042.9	34647.4	35032.8	32229.5	32904	15.0303	15.0405	15.027	15.0391	14.9362	14.9242	14.9456	14.9602	15.0605	14.9724	15.0807	15.082	14.8735	14.8983	14.8363	14.912	15.0489	15.0596	14.9792	14.9991	32512.2	0.138948	0.000374671	0.0029205	FALSE	no	up	32512.2	-0.162265	3.27473e-05	0.000403557	FALSE	no	down	32512.2	-0.21386	4.29915e-08	4.46355e-07	FALSE	no	down
NAV2-AS1	29	14	14	1	0	10	39	15	10	10	0	5	0	0	0	0	0	7	0	0	22.7128	14.4435	14.9309	1.18514	0	10.5424	43.632	15.1073	11.0337	11.2418	0	5.17032	0	0	0	0	0	6.5844	0	0	3.06479	2.92761	2.93406	2.70209	2.67022	2.86433	3.30079	2.93881	2.87151	2.87449	2.67355	2.77167	2.66802	2.66473	2.67138	2.66696	2.67255	2.79673	2.6669	2.67771	7.82922	-0.374054	0.818669	0.921589	FALSE	no	down	7.82922	1.33635	0.416388	0.703978	FALSE	no	up	7.82922	-3.33894	0.0925498	0.200846	FALSE	no	down
NAV2-AS2	54	34	17	8	2	33	39	24	35	18	5	25	2	1	0	0	0	39	0	0	42.2928	35.077	18.1304	9.48111	1.89141	34.7901	43.632	24.1717	38.618	20.2353	5.11015	25.8516	1.79514	0.828491	0	0	0	36.6845	0	0	4.27608	4.17718	3.95313	3.82218	3.67904	4.17258	4.26866	4.03944	4.21433	3.98232	3.74321	4.06117	3.67362	3.64853	3.64418	3.63562	3.64644	4.20127	3.63551	3.65641	16.9295	0.0100667	0.99404	0.998418	FALSE	no	up	16.9295	0.217551	0.871909	0.953953	FALSE	no	up	16.9295	-3.79731	0.0170256	0.052146	FALSE	no	down
NAV2-IT1	0	6	0	0	4	0	0	3	2	0	7	2	0	2	1	0	1	1	1	1	0	6.19006	0	0	3.78282	0	0	3.02146	2.20674	0	7.15421	2.06813	0	1.65698	0.97179	0	0.9986	0.940629	0.873571	1.12327	0.565686	0.678931	0.568346	0.569326	0.638227	0.568241	0.568787	0.623819	0.608652	0.568832	0.695465	0.606389	0.56682	0.599056	0.586052	0.566602	0.586639	0.585357	0.583813	0.589241	1.54941	-0.173682	0.901181	0.961266	FALSE	no	down	1.54941	-0.731581	0.586413	0.819575	FALSE	no	down	1.54941	-0.566007	0.721753	0.835992	FALSE	no	down
NAV3	8564	7038	6854	6334	9936	9400	9008	10287	7848	7246	8113	8231	8763	9663	8445	8907	10233	10824	12181	10176	6707.33	7260.94	7309.76	7506.67	9396.53	9909.89	10077.9	10360.6	8659.26	8145.83	8291.73	8511.38	7865.42	8005.71	8206.77	7792.44	10218.7	10181.4	10641	11430.4	12.846	12.9187	12.9249	12.9496	13.163	13.2143	13.2305	13.2573	13.0845	13.0264	13.0432	13.0681	12.9933	13.01	13.0334	12.9845	13.244	13.2405	13.2832	13.3524	8823.98	-0.466001	1.93779e-25	1.81596e-23	FALSE	no	down	8823.98	0.241854	5.97974e-08	1.2381e-06	FALSE	no	up	8823.98	-0.414127	1.25489e-20	4.08776e-19	FALSE	no	down
NAXD	4642	3398	3263	2852	4438	3602	3372	3585	3332	3277	3963	3691	4761	5231	4331	5350	4276	4488	4813	3471	3635.62	3505.64	3479.97	3380.02	4197.04	3797.39	3772.49	3610.65	3676.43	3683.95	4050.3	3816.73	4273.34	4333.84	4208.82	4680.54	4270.01	4221.54	4204.5	3898.88	11.8656	11.8316	11.8248	11.7978	12.0021	11.9068	11.9005	11.8592	11.8762	11.8781	11.968	11.9116	12.0193	12.0328	12.0047	12.1068	12.0185	12.0076	12.0038	11.9318	3934.88	-0.134963	0.00818915	0.0395448	FALSE	no	down	3934.88	0.014241	0.78006	0.915012	FALSE	no	up	3934.88	0.0760964	0.131413	0.262169	FALSE	no	up
NAXE	2661	2157	1994	1724	2311	2048	1850	2156	1787	1830	1966	1932	2612	2916	2467	2572	2262	2485	2625	1959	2084.1	2225.33	2126.59	2043.18	2185.52	2159.09	2069.72	2171.42	1971.72	2057.25	2009.31	1997.81	2344.46	2415.88	2397.41	2250.16	2258.83	2337.46	2293.13	2200.49	11.047	11.1087	11.066	11.0287	11.0917	11.0803	11.0407	11.0856	10.9956	11.0351	11.0131	11.0077	11.1581	11.1867	11.1793	11.1192	11.1228	11.1553	11.1371	11.0981	2179.94	-0.0184835	0.639575	0.825701	FALSE	no	down	2179.94	0.096087	0.0158746	0.0815986	FALSE	no	up	2179.94	0.0488327	0.204692	0.361521	FALSE	no	up
NBAS	6709	5507	5270	4864	5845	5627	5109	5834	5258	4986	5488	5529	7072	7791	6663	6761	6620	7135	8107	6082	5254.49	5681.45	5620.43	5764.51	5527.65	5932.23	5715.79	5875.74	5801.53	5605.18	5608.9	5717.34	6347.63	6454.77	6475.04	5914.97	6610.73	6711.39	7082.04	6831.74	12.4257	12.4996	12.4893	12.5134	12.4736	12.5407	12.5053	12.5315	12.5194	12.4868	12.4874	12.5056	12.6055	12.6216	12.6246	12.5379	12.6446	12.6592	12.7114	12.6764	6026.68	-0.0471911	0.235097	0.473037	FALSE	no	down	6026.68	0.0199608	0.615896	0.835624	FALSE	no	up	6026.68	-0.112723	0.00408358	0.0156584	FALSE	no	down
NBAT1	48	30	37	36	18	21	23	18	20	28	23	25	25	20	25	28	25	23	27	29	37.5936	30.9503	39.4603	42.665	17.0227	22.1391	25.7317	18.1288	22.0674	31.4771	23.5067	25.8516	22.4393	16.5698	24.2948	24.4963	24.965	21.6345	23.5864	32.5749	4.84311	4.76124	4.85611	4.88614	4.58064	4.65223	4.69796	4.59774	4.65182	4.76627	4.66963	4.69939	4.65456	4.57056	4.67949	4.68168	4.68817	4.64426	4.66966	4.77886	26.3578	0.865492	0.000787837	0.00557524	FALSE	no	up	26.3578	-0.316829	0.244843	0.533199	FALSE	no	down	26.3578	-0.221394	0.395101	0.570482	FALSE	no	down
NBDY	4827	3804	3667	3274	4153	3699	3434	3958	3630	3927	3783	3809	3547	3914	3328	3338	3206	3360	3751	2859	3780.51	3924.5	3910.84	3880.14	3927.51	3899.65	3841.85	3986.31	4005.24	4414.67	3866.34	3938.75	3183.69	3242.71	3234.12	2920.31	3201.51	3160.51	3276.77	3211.43	11.8632	11.8989	11.8956	11.888	11.8997	11.8928	11.8785	11.914	11.9185	12.0125	11.8846	11.9024	11.7008	11.718	11.7155	11.6205	11.7061	11.694	11.7278	11.709	3640.37	-0.0152435	0.721613	0.872067	FALSE	no	down	3640.37	-0.0510509	0.232919	0.518688	FALSE	no	down	3640.37	-0.0307679	0.476059	0.643112	FALSE	no	down
NBEA	21382	17848	17295	16029	21602	20692	19020	22569	22357	20207	21773	22502	21688	24794	18695	18776	32351	32301	35865	31012	16746.4	18413.4	18445	18996.6	20429.1	21814.4	21279	22730.5	24668.1	22716.4	22252.6	23268.5	19466.5	20541.6	18167.6	16426.5	32305.7	30383.3	31330.6	34834.9	14.1736	14.2623	14.2639	14.2917	14.3605	14.4232	14.3994	14.4627	14.5419	14.4621	14.4423	14.4853	14.3147	14.3657	14.2497	14.1557	14.8077	14.7466	14.7771	14.8831	22760.8	-0.248711	6.1331e-05	0.000591524	FALSE	no	down	22760.8	-0.10719	0.0839221	0.274013	FALSE	no	down	22760.8	-0.788368	4.2791e-37	3.4226e-35	FALSE	no	down
NBEAL1	2109	1823	1550	1563	1506	1604	1521	1670	1353	1076	1334	1301	1354	1482	1236	1376	1521	1467	1554	1585	1651.77	1880.75	1653.07	1852.37	1424.23	1691.01	1701.65	1681.95	1492.86	1209.62	1363.39	1345.32	1215.31	1227.82	1201.13	1203.82	1518.87	1379.9	1357.53	1780.39	10.6336	10.7571	10.6341	10.7422	10.4947	10.6556	10.6615	10.6506	10.5384	10.3455	10.4544	10.4421	10.3492	10.3584	10.3388	10.3406	10.5546	10.4654	10.4503	10.7045	1491.64	0.114797	0.156271	0.362088	FALSE	no	up	1491.64	0.263615	0.00124551	0.00994003	FALSE	no	up	1491.64	-0.314779	0.00011317	0.000649213	FALSE	no	down
NBEAL2	2642	1420	1537	1590	2023	1646	1762	1961	1662	1487	1960	1752	2163	2346	1779	2858	2565	2328	2462	2289	2069.22	1464.98	1639.2	1884.37	1913.16	1735.29	1971.27	1975.03	1833.8	1671.66	2003.18	1811.68	1941.45	1943.64	1728.81	2500.37	2561.41	2189.78	2150.73	2571.17	10.9878	10.6689	10.771	10.8999	10.914	10.8233	10.942	10.9438	10.8745	10.789	10.9571	10.8632	10.9277	10.9288	10.8198	11.169	11.1922	11.0415	11.0245	11.1957	1978.01	-0.105102	0.314169	0.564807	FALSE	no	down	1978.01	0.0529346	0.612286	0.832937	FALSE	no	up	1978.01	-0.222755	0.0318151	0.0870884	FALSE	no	down
NBL1	650	436	444	348	595	539	522	578	316	307	385	363	696	785	698	848	545	533	633	425	509.08	449.811	473.524	412.428	562.695	568.238	583.997	582.135	348.665	345.124	393.481	375.365	624.71	650.365	678.31	741.887	544.237	501.355	552.971	477.391	8.99243	8.88539	8.92957	8.81289	9.08109	9.08959	9.11387	9.11134	8.67467	8.66674	8.77266	8.73386	9.17555	9.21265	9.25053	9.33426	9.0513	8.97903	9.06568	8.93668	518.788	-0.310334	4.79897e-05	0.00047358	FALSE	no	down	518.788	0.649528	1.7433e-16	9.00886e-15	FALSE	no	up	518.788	0.374581	3.73008e-07	3.38321e-06	FALSE	no	up
NBN	4437	3749	3620	3313	3804	3584	3407	3617	3519	3318	3430	3566	4131	4221	4033	3784	3282	3147	3539	3053	3475.06	3867.76	3860.71	3926.36	3597.46	3778.41	3811.64	3642.88	3882.76	3730.04	3505.56	3687.47	3707.87	3497.06	3919.23	3310.5	3277.41	2960.16	3091.57	3429.35	11.7787	11.8807	11.8789	11.895	11.8116	11.8583	11.8667	11.8235	11.8844	11.846	11.787	11.8351	11.8403	11.7847	11.8934	11.7329	11.7235	11.6286	11.6689	11.7662	3597.96	0.0282043	0.62193	0.815313	FALSE	no	up	3597.96	0.00235578	0.9672	0.989944	FALSE	no	up	3597.96	0.178363	0.00183225	0.00783532	FALSE	no	up
NBPF1	5283	4242	3911	3922	4606	4520	3809	4565	3878	3377	4234	3998	4657	4225	3981	4113	4777	4625	4966	3850	4137.65	4376.37	4171.06	4648.11	4355.92	4765.18	4261.39	4597.66	4278.87	3796.37	4327.27	4134.19	4179.99	3500.37	3868.7	3598.33	4770.31	4350.41	4338.16	4324.6	12.0251	12.0785	12.0328	12.1363	12.0741	12.1603	12.0531	12.1258	12.057	11.9439	12.0678	12.0243	12.0348	11.8679	11.9616	11.8936	12.1613	12.0729	12.0702	12.0672	4239.05	-0.0533944	0.375306	0.625843	FALSE	no	down	4239.05	0.120621	0.0455763	0.179271	FALSE	no	up	4239.05	-0.231664	0.000118857	0.000679201	FALSE	no	down
NBPF10	319	250	249	204	218	149	160	190	161	148	170	151	263	310	277	277	102	104	132	113	249.841	257.919	265.557	241.768	206.164	157.082	179.003	191.359	177.643	166.379	173.745	156.144	236.061	256.832	269.186	242.338	101.857	97.8254	115.311	126.93	7.78046	7.80357	7.82727	7.74889	7.62409	7.42029	7.516	7.56625	7.51029	7.4623	7.49356	7.4158	7.73259	7.80279	7.83995	7.75425	7.13131	7.10425	7.20509	7.27491	193.447	0.465438	3.91513e-06	4.90907e-05	FALSE	no	up	193.447	0.126103	0.237759	0.524363	FALSE	no	up	193.447	1.18794	3.78851e-28	1.89358e-26	FALSE	yes	up
NBPF11	1318	1026	922	938	1108	1063	871	1111	915	984	929	954	1364	1360	1218	1211	1263	1238	1360	1231	1032.26	1058.5	983.308	1111.66	1047.84	1120.66	974.447	1118.95	1009.58	1106.2	949.465	986.497	1224.29	1126.75	1183.64	1059.46	1261.23	1164.5	1188.06	1382.75	10.045	10.0682	10.0012	10.1131	10.0589	10.1206	9.99311	10.1192	10.0251	10.1086	9.96954	10.0041	10.2029	10.1256	10.1713	10.0689	10.2306	10.1562	10.1748	10.3172	1104.5	-0.0272763	0.690566	0.855712	FALSE	no	down	1104.5	0.0740801	0.282001	0.576888	FALSE	no	up	1104.5	-0.119976	0.07377	0.168906	FALSE	no	down
NBPF12	1916	1614	1547	1359	1759	1529	1514	1661	1587	1556	1555	1619	1719	1949	1677	1639	1859	1781	1874	1668	1500.61	1665.13	1649.87	1610.6	1663.5	1611.94	1693.82	1672.88	1751.05	1749.23	1589.26	1674.15	1542.93	1614.73	1629.69	1433.91	1856.4	1675.26	1637.07	1873.62	10.6007	10.6974	10.6888	10.6664	10.6965	10.6671	10.7134	10.7018	10.7446	10.7436	10.654	10.7025	10.6265	10.6687	10.6773	10.5591	10.7997	10.7031	10.6815	10.8083	1654.78	-0.0489712	0.386671	0.636219	FALSE	no	down	1654.78	-0.0257777	0.648695	0.852849	FALSE	no	down	1654.78	-0.177718	0.00151212	0.00662248	FALSE	no	down
NBPF14	392	352	370	363	263	217	248	242	201	220	214	189	369	382	374	377	151	163	167	116	307.015	363.15	394.603	430.205	248.72	228.771	277.455	243.731	221.778	247.32	218.714	195.438	331.204	316.484	363.45	329.825	150.789	153.323	145.886	130.3	8.14727	8.2894	8.36195	8.43725	7.9726	7.90667	8.06102	7.95648	7.88284	7.96828	7.87156	7.78617	8.21112	8.17279	8.29083	8.20774	7.59929	7.60914	7.57268	7.50643	264.908	0.575921	2.50963e-08	4.6277e-07	FALSE	no	up	264.908	0.177647	0.101851	0.31066	FALSE	no	up	264.908	1.20435	4.34247e-28	2.15963e-26	FALSE	yes	up
NBPF15	3155	2473	2357	2241	2461	2287	2102	2308	2356	2305	2234	2291	2922	3213	2842	2852	2627	2631	2704	2432	2471	2551.34	2513.73	2655.9	2327.38	2411.06	2351.65	2324.51	2599.54	2591.24	2283.21	2369.04	2622.71	2661.94	2761.83	2495.12	2623.32	2474.8	2362.14	2731.8	11.2778	11.308	11.294	11.3461	11.2217	11.2548	11.2314	11.2205	11.3258	11.3227	11.2039	11.2383	11.3342	11.3483	11.3834	11.287	11.3344	11.2793	11.2355	11.3729	2509.16	0.113823	0.0295996	0.108859	FALSE	no	up	2509.16	-0.0637762	0.224516	0.507719	FALSE	no	down	2509.16	0.0495074	0.338896	0.514686	FALSE	no	up
NBPF19	16	18	10	12	10	17	3	12	14	7	9	8	8	10	25	9	10	7	6	7	12.5312	18.5702	10.665	14.2217	9.45705	17.9222	3.3563	12.0858	15.4472	7.86928	9.19827	8.27251	7.18058	8.28491	24.2948	7.8738	9.986	6.5844	5.24143	7.8629	3.44387	3.52989	3.41324	3.46536	3.3938	3.52023	3.29562	3.43531	3.48411	3.36979	3.39006	3.37528	3.35536	3.37331	3.60947	3.36685	3.40251	3.34595	3.32104	3.36968	10.8453	0.378513	0.417497	0.663719	FALSE	no	up	10.8453	0.0781075	0.872019	0.954032	FALSE	no	up	10.8453	0.676745	0.166369	0.311192	FALSE	no	up
NBPF20	712	523	544	486	529	519	490	533	455	510	535	452	519	622	478	494	688	667	598	608	557.639	539.567	580.173	575.977	500.278	547.153	548.196	536.813	502.034	573.333	546.786	467.397	465.84	515.321	464.516	432.184	687.037	627.4	522.396	682.949	9.10582	9.07658	9.14075	9.13412	9.01043	9.08887	9.09053	9.07208	9.01376	9.13013	9.08829	8.95209	8.94871	9.0361	8.94656	8.88473	9.29384	9.2113	9.04811	9.28779	543.649	0.0797177	0.348677	0.599631	FALSE	no	up	543.649	0.0290478	0.735059	0.895339	FALSE	no	up	543.649	-0.420791	5.88176e-07	5.18681e-06	FALSE	no	down
NBPF25P	134	102	108	88	111	106	99	141	92	107	90	103	115	113	110	88	95	108	124	104	104.949	105.231	115.181	104.292	104.973	111.75	110.758	142.009	101.51	120.288	91.9827	106.509	103.221	93.6195	106.897	76.9883	94.867	101.588	108.323	116.82	6.7183	6.72014	6.77931	6.71448	6.71852	6.75932	6.75326	6.92421	6.69725	6.80795	6.63561	6.72795	6.70753	6.64478	6.73036	6.52856	6.65439	6.69732	6.73921	6.78839	106.088	-0.129023	0.351357	0.602467	FALSE	no	down	106.088	0.162109	0.246884	0.535172	FALSE	no	up	106.088	-0.147994	0.288703	0.461716	FALSE	no	down
NBPF26	1274	1061	1105	1034	1033	802	757	1004	772	728	778	740	1115	1326	1239	1332	696	686	802	618	997.797	1094.61	1178.48	1225.43	976.913	845.504	846.908	1011.18	851.803	818.405	795.139	765.207	1000.79	1098.58	1204.05	1165.32	695.026	645.272	700.604	694.182	9.91757	10.0034	10.0729	10.1095	9.89782	9.76613	9.7677	9.92963	9.77287	9.737	9.71104	9.67697	9.9202	10.0073	10.0935	10.0628	9.59233	9.52769	9.59869	9.5919	930.56	0.285077	0.000168787	0.00145224	FALSE	no	up	930.56	0.189665	0.0140468	0.0739438	FALSE	no	up	930.56	0.708101	2.15185e-20	6.91096e-19	FALSE	no	up
NBPF2P	9	8	6	3	6	3	3	8	3	7	12	8	7	14	3	13	8	9	13	3	7.0488	8.25342	6.39897	3.55542	5.67423	3.16273	3.3563	8.05723	3.31011	7.86928	12.2644	8.27251	6.283	11.5989	2.91537	11.3733	7.9888	8.46566	11.3564	3.36982	2.80926	2.8287	2.79864	2.75303	2.786	2.74425	2.74866	2.82566	2.74763	2.82219	2.89116	2.82899	2.79619	2.88477	2.73834	2.88029	2.82459	2.83267	2.88005	2.74896	7.02873	0.323395	0.574598	0.781784	FALSE	no	up	7.02873	-0.642432	0.256085	0.546668	FALSE	no	down	7.02873	0.0379915	0.941368	0.968691	FALSE	no	up
NBPF3	417	327	302	286	410	350	326	351	320	303	324	298	484	511	435	462	368	430	511	332	326.595	337.358	322.081	338.95	387.739	368.985	364.718	353.511	353.079	340.627	331.138	308.151	434.425	423.359	422.729	404.188	367.485	404.471	446.395	372.926	8.42446	8.45228	8.41426	8.45661	8.56952	8.52726	8.51748	8.49119	8.4903	8.46052	8.43686	8.37809	8.66828	8.64597	8.64409	8.60546	8.52382	8.60589	8.69233	8.53622	370.446	-0.15661	0.0435288	0.146506	FALSE	no	down	370.446	0.147875	0.0585378	0.215032	FALSE	no	up	370.446	0.0780736	0.28657	0.459298	FALSE	no	up
NBPF4	4	4	3	6	1	2	0	3	4	5	11	13	0	2	3	4	1	5	2	3	3.1328	4.12671	3.19949	7.11083	0.945705	2.10849	0	3.02146	4.41349	5.62091	11.2423	13.4428	0	1.65698	2.91537	3.49947	0.9986	4.70315	1.74714	3.36982	1.89269	1.91119	1.89484	1.9601	1.85231	1.87526	1.83777	1.89146	1.91599	1.93633	2.02988	2.06354	1.83299	1.86435	1.88939	1.89988	1.85416	1.92174	1.86666	1.89796	3.86278	1.48782	0.0792704	0.227321	FALSE	no	up	3.86278	-2.50629	0.00205305	0.0151922	FALSE	no	down	3.86278	-0.422752	0.605275	0.750505	FALSE	no	down
NBPF6	2	10	3	6	2	5	1	3	7	4	4	5	3	2	1	6	5	8	1	2	1.5664	10.3168	3.19949	7.11083	1.89141	5.27122	1.11877	3.02146	7.7236	4.49673	4.08812	5.17032	2.69272	1.65698	0.97179	5.2492	4.993	7.52503	0.873571	2.24654	1.94518	2.09587	1.97784	2.04225	1.95348	2.01342	1.94176	1.97445	2.05324	2.00006	1.99324	2.01182	1.96783	1.94758	1.93681	2.01419	2.00898	2.05269	1.93324	1.96161	4.0592	0.940938	0.214132	0.445747	FALSE	no	up	4.0592	-0.923003	0.22591	0.509892	FALSE	no	down	4.0592	-0.556393	0.469774	0.637612	FALSE	no	down
NBPF8	1864	1478	1529	1341	1422	1314	1155	1341	1162	1225	1222	1138	1600	1801	1478	1474	1480	1309	1384	1247	1459.89	1524.82	1630.67	1589.27	1344.79	1385.28	1292.18	1350.59	1282.12	1377.12	1248.92	1176.76	1436.12	1492.11	1436.31	1289.55	1477.93	1231.28	1209.02	1400.72	10.482	10.5226	10.5857	10.5613	10.4054	10.4329	10.3687	10.4094	10.3615	10.4274	10.3375	10.2836	10.4665	10.5024	10.4666	10.3667	10.4933	10.3244	10.3077	10.4432	1381.77	0.206368	0.00206032	0.0126733	FALSE	no	up	1381.77	0.0801598	0.236405	0.522572	FALSE	no	up	1381.77	0.0895916	0.179716	0.329626	FALSE	no	up
NBPF9	5623	4282	4462	4109	4448	4099	3901	4512	3899	3891	3835	3908	4449	5050	4575	4642	4258	4655	4647	4065	4403.94	4417.64	4758.7	4869.74	4206.5	4321.35	4364.31	4544.28	4302.05	4374.2	3919.48	4041.12	3993.3	4183.88	4445.94	4061.13	4252.04	4378.63	4059.49	4566.1	12.0949	12.0978	12.169	12.1911	12.0512	12.0768	12.0862	12.1248	12.0725	12.0884	11.9845	12.0133	12.002	12.0461	12.1039	12.0179	12.0614	12.0894	12.0175	12.1294	4323.19	0.0809089	0.10918	0.284565	FALSE	no	up	4323.19	0.0679298	0.180304	0.447683	FALSE	no	up	4323.19	-0.0483491	0.337724	0.513497	FALSE	no	down
NBR1	10159	8230	7954	7050	9346	8781	8162	9135	7894	7953	8368	8424	10558	11124	9749	9696	8909	9709	10755	7952	7956.53	8490.7	8482.9	8355.23	8838.56	9257.32	9131.39	9200.35	8710.01	8940.63	8552.34	8710.95	9476.57	9216.13	9473.98	8482.71	8896.53	9132.57	9395.26	8932.26	13.0116	13.0732	13.0723	13.0579	13.1115	13.1559	13.1428	13.15	13.0975	13.1225	13.0801	13.0976	13.1785	13.1517	13.1782	13.0723	13.1178	13.1429	13.1702	13.1216	8881.65	-0.130453	0.000526643	0.00393416	FALSE	no	down	8881.65	0.0612138	0.10383	0.314616	FALSE	no	up	8881.65	0.011265	0.763408	0.862904	FALSE	no	up
NBR2	464	324	322	280	391	373	342	363	358	306	310	334	407	392	282	386	413	366	383	335	363.405	334.263	343.411	331.839	369.771	393.233	382.619	365.597	395.007	344	316.829	345.377	365.312	324.768	274.045	337.699	412.422	344.27	334.578	376.296	8.48596	8.41562	8.43814	8.40989	8.50055	8.55293	8.5293	8.49082	8.55662	8.43961	8.37138	8.44289	8.49029	8.39121	8.25401	8.42391	8.59436	8.44014	8.41613	8.5151	352.737	-0.135251	0.138229	0.333737	FALSE	no	down	352.737	0.109528	0.231756	0.517474	FALSE	no	up	352.737	-0.168944	0.0620369	0.148076	FALSE	no	down
NCALD	15768	12813	12667	11348	14648	14120	13019	14451	10179	10498	10908	10803	16578	16667	14451	14723	12053	13062	14599	11610	12349.5	13218.9	13509.3	13449	13852.7	14885.9	14565.2	14554.4	11231.2	11801.7	11148.3	11171	14880	13808.5	14043.3	12880.7	12036.1	12286.5	12753.3	13041.2	13.618	13.6832	13.7041	13.6998	13.7283	13.7981	13.7769	13.7762	13.5281	13.5749	13.5211	13.523	13.7977	13.7252	13.7415	13.6583	13.5936	13.6132	13.6488	13.6702	13073.3	-0.139695	0.0016365	0.0104582	FALSE	no	down	13073.3	0.351342	2.72481e-15	1.26729e-13	FALSE	no	up	13073.3	0.150125	0.000706357	0.00336817	FALSE	no	up
NCAM1	100265	76360	73307	66711	84283	77853	74141	82133	77829	72781	85018	83950	94357	103782	82530	96858	98267	103658	109474	85146	78527.6	78778.9	78181.6	79061.8	79706.9	82076.1	82946.6	82720.6	85874.3	81819.1	86890.9	86809.7	84692.2	85982.5	80201.9	84737.8	98129.4	97503.7	95633.4	95642.1	16.2998	16.3029	16.2956	16.3063	16.314	16.3421	16.3522	16.3496	16.3856	16.3391	16.3969	16.396	16.3722	16.3868	16.32	16.3727	16.5151	16.5088	16.4899	16.49	85295.8	-0.0579731	0.0339759	0.121139	FALSE	no	down	85295.8	-0.0602031	0.0276505	0.123831	FALSE	no	down	85295.8	-0.20516	5.64768e-14	1.12573e-12	FALSE	no	down
NCAM1-AS1	92	50	43	19	7	34	49	28	34	33	16	24	12	8	9	9	15	56	12	12	72.0544	51.5839	45.8593	22.5176	6.61994	35.8443	54.8196	28.2003	37.5146	37.098	16.3525	24.8175	10.7709	6.62793	8.74611	7.8738	14.979	52.6752	10.4829	13.4793	5.1801	4.97924	4.92003	4.64822	4.40313	4.81152	5.00627	4.72053	4.82921	4.82404	4.56062	4.67719	4.46921	4.39342	4.44074	4.41909	4.53962	4.99435	4.46303	4.52226	27.9459	0.627888	0.192619	0.415452	FALSE	no	up	27.9459	0.11182	0.819669	0.929599	FALSE	no	up	27.9459	-1.43572	0.0067679	0.0240912	FALSE	yes	down
NCAM2	10449	8572	8208	7780	8970	9207	8522	9531	7046	6904	7071	7193	12492	13708	11970	11643	8681	8934	9920	8659	8183.66	8843.54	8753.79	9220.38	8482.98	9706.43	9534.14	9599.18	7774.36	7761.36	7226.77	7438.02	11212.5	11357	11632.3	10186.1	8668.85	8403.58	8665.83	9726.41	13.0477	13.1215	13.1117	13.1614	13.0818	13.2109	13.1936	13.2002	12.9993	12.9978	12.9309	12.9578	13.3513	13.3639	13.3874	13.2576	13.1024	13.0729	13.1021	13.2129	9118.85	-0.0928472	0.0991427	0.265852	FALSE	no	down	9118.85	0.305435	6.18758e-08	1.27738e-06	FALSE	no	up	9118.85	0.32398	7.89082e-09	9.00399e-08	FALSE	no	up
NCAN	16744	12143	12048	10684	17981	15955	15483	17245	12978	12525	15507	14883	18296	20150	16999	20165	22667	24136	25487	19285	13113.9	12527.7	12849.1	12662	17004.7	16820.5	17321.9	17368.4	14319.6	14080.4	15848.6	15390	16422	16694.1	16519.5	17641.7	22635.3	22703	22264.7	21662.3	13.7935	13.751	13.7746	13.761	14.0401	14.0296	14.0579	14.0605	13.8762	13.8603	13.9726	13.9445	14.0066	14.0224	14.0123	14.0756	14.3199	14.3229	14.3036	14.2764	16792.5	-0.421448	9.13824e-29	1.06747e-26	FALSE	no	down	16792.5	0.200022	1.23094e-07	2.43235e-06	FALSE	no	up	16792.5	-0.408003	1.84407e-27	8.80492e-26	FALSE	no	down
NCAPD2	2518	2045	1942	1893	2239	1955	1845	2144	1898	1789	1954	1957	2425	2660	2419	2507	2228	2364	2507	2026	1972.1	2109.78	2071.13	2243.47	2117.43	2061.05	2064.13	2159.34	2094.2	2011.16	1997.05	2023.66	2176.61	2203.79	2350.76	2193.29	2224.88	2223.65	2190.04	2275.75	10.986	11.0491	11.0318	11.107	11.0525	11.0272	11.0286	11.071	11.0422	11.0044	10.9978	11.0101	11.0785	11.0902	11.1513	11.0857	11.0992	11.0987	11.0843	11.1205	2138.16	-0.00380951	0.928478	0.973114	FALSE	no	down	2138.16	0.0486369	0.254844	0.54504	FALSE	no	up	2138.16	0.00160181	0.969303	0.983598	FALSE	no	up
NCAPD3	4265	3354	3420	2948	3637	3497	3344	3498	2890	2789	3039	3099	3694	4003	3407	3725	3153	3521	3591	2952	3340.35	3460.25	3647.41	3493.79	3439.53	3686.69	3741.16	3523.02	3188.74	3135.35	3105.95	3204.56	3315.63	3316.45	3310.89	3258.88	3148.59	3311.95	3137	3315.9	11.7072	11.7407	11.7909	11.7498	11.735	11.8012	11.8152	11.7578	11.6633	11.6474	11.6385	11.6679	11.7001	11.7004	11.6988	11.6838	11.6513	11.6991	11.6478	11.7002	3354.1	-0.0460549	0.216331	0.448272	FALSE	no	down	3354.1	0.187117	6.41781e-07	1.11933e-05	FALSE	no	up	3354.1	0.0322971	0.385721	0.56162	FALSE	no	up
NCAPG	1161	852	851	790	763	781	740	761	860	856	822	787	586	637	563	605	528	449	650	537	909.296	878.989	907.587	936.26	721.573	823.365	827.888	766.444	948.9	962.3	840.108	813.808	525.977	527.749	547.118	529.294	527.261	422.342	567.821	603.197	9.70015	9.66761	9.69731	9.72592	9.48694	9.60708	9.61196	9.54159	9.73884	9.75193	9.62572	9.59639	9.20895	9.21134	9.24316	9.21417	9.21174	9.02654	9.27467	9.32824	729.364	0.211074	0.00947358	0.044398	FALSE	no	up	729.364	-0.183688	0.0244339	0.112722	FALSE	no	down	729.364	0.00805865	0.924292	0.959239	FALSE	no	up
NCAPG2	1775	1399	1409	1273	1387	1277	1249	1289	1282	1299	1330	1326	1280	1414	1135	1284	1450	1383	1511	1160	1390.18	1443.32	1502.69	1508.68	1311.69	1346.27	1397.34	1298.22	1414.52	1460.31	1359.3	1371.17	1148.89	1171.49	1102.98	1123.33	1447.97	1300.89	1319.97	1303	10.419	10.454	10.4919	10.4955	10.3649	10.389	10.4237	10.3554	10.4351	10.4649	10.398	10.4061	10.2433	10.2609	10.2065	10.2228	10.4571	10.3572	10.3707	10.3588	1336.11	0.125356	0.00962066	0.0449902	FALSE	no	up	1336.11	-0.0665114	0.172908	0.436309	FALSE	no	down	1336.11	-0.23998	8.31927e-07	7.1677e-06	FALSE	no	down
NCAPH	332	279	274	248	283	274	234	279	225	243	282	259	297	296	323	313	231	286	273	220	260.022	287.838	292.22	293.914	267.635	288.863	261.792	280.996	248.259	273.176	288.212	267.823	266.579	245.233	313.888	273.833	230.677	269.02	238.485	247.12	8.04419	8.12696	8.13926	8.14363	8.06771	8.12981	8.05007	8.10731	8.00796	8.08426	8.12805	8.0683	8.06449	7.99725	8.19895	8.08636	7.95015	8.0719	7.97536	8.00442	269.779	0.0399149	0.658504	0.836861	FALSE	no	up	269.779	0.0282623	0.757358	0.904062	FALSE	no	up	269.779	0.154938	0.0854423	0.188666	FALSE	no	up
NCAPH2	3045	1857	1981	1686	2541	2164	2046	2165	1868	1792	2407	2343	2730	3103	2543	3533	3055	3143	3207	2409	2384.84	1915.82	2112.73	1998.14	2403.04	2281.38	2289	2180.49	2061.1	2014.54	2460.03	2422.81	2450.37	2570.81	2471.26	3090.9	3050.72	2956.4	2801.54	2705.96	11.2251	11.0219	11.112	11.0607	11.2323	11.1835	11.1866	11.1413	11.0891	11.0681	11.2544	11.24	11.2507	11.2963	11.2588	11.4735	11.4607	11.4303	11.3785	11.345	2431.09	-0.121005	0.139775	0.336217	FALSE	no	down	2431.09	0.0308218	0.70678	0.883205	FALSE	no	up	2431.09	-0.121638	0.133829	0.265807	FALSE	no	down
NCBP1	8424	6803	6676	5998	7238	7099	6712	7576	7042	6495	6656	6828	6643	6732	6023	6039	6095	6358	7407	5856	6597.68	7018.5	7119.92	7108.46	6845.01	7484.08	7509.17	7630.2	7769.94	7301.57	6802.63	7060.59	5962.57	5577.4	5853.09	5283.32	6086.47	5980.52	6470.54	6577.88	12.693	12.7522	12.766	12.7644	12.7282	12.8142	12.8174	12.833	12.8506	12.7903	12.7222	12.758	12.5969	12.5341	12.5795	12.4837	12.6163	12.5997	12.6744	12.6901	6701.98	-0.0819848	0.111126	0.288231	FALSE	no	down	6701.98	0.0263609	0.60855	0.831406	FALSE	no	up	6701.98	-0.1474	0.00428477	0.0163172	FALSE	no	down
NCBP2	10292	8216	7808	7046	9387	8619	8048	8801	8131	8153	8201	8185	8544	8307	7788	7850	7258	7293	8219	6779	8060.7	8476.26	8327.19	8350.49	8877.33	9086.53	9003.85	8863.96	8971.51	9165.46	8381.66	8463.81	7668.86	6882.27	7568.3	6867.7	7247.84	6860.01	7179.88	7614.66	12.9768	13.025	13.008	13.0106	13.0697	13.0922	13.0833	13.0682	13.0798	13.1006	13.0142	13.0236	12.9292	12.8269	12.9167	12.8249	12.8757	12.8238	12.8667	12.9225	8095.91	-0.109572	0.012533	0.0559384	FALSE	no	down	8095.91	0.0347118	0.428976	0.713754	FALSE	no	up	8095.91	0.00428782	0.922396	0.958024	FALSE	no	up
NCBP2AS2	1533	1090	1040	963	1317	1122	1059	1147	1000	1013	1261	1170	1480	1474	1257	1492	1325	1476	1597	1030	1200.65	1124.53	1109.15	1141.29	1245.49	1182.86	1184.78	1155.21	1103.37	1138.8	1288.78	1209.85	1328.41	1221.2	1221.54	1305.3	1323.15	1388.37	1395.09	1156.97	10.2373	10.1773	10.1648	10.1909	10.2713	10.2236	10.2251	10.2019	10.1601	10.1889	10.303	10.2444	10.3313	10.253	10.2533	10.3149	10.3275	10.3726	10.3772	10.2033	1221.24	-0.0586318	0.348061	0.599077	FALSE	no	down	1221.24	0.0079126	0.899357	0.965464	FALSE	no	up	1221.24	-0.054089	0.376997	0.552695	FALSE	no	down
NCBP3	14309	11331	10766	9856	12641	11978	10932	12277	11007	10198	11200	11468	13667	14640	11870	12821	12294	12895	14322	11751	11206.8	11689.9	11481.9	11680.7	11954.7	12627.7	12230.4	12364.8	12144.8	11464.4	11446.7	11858.6	12267.1	12129.1	11535.2	11216.7	12276.8	12129.4	12511.3	13199.6	13.4839	13.5241	13.507	13.5234	13.5456	13.5982	13.5675	13.578	13.5607	13.5055	13.504	13.5378	13.5703	13.5595	13.5114	13.4847	13.5711	13.5595	13.5893	13.641	11970.8	-0.094664	0.0102618	0.0474196	FALSE	no	down	11970.8	0.0679271	0.0656522	0.233304	FALSE	no	up	11970.8	-0.0878537	0.0168317	0.0516278	FALSE	no	down
NCCRP1	32	26	27	24	11	5	8	10	17	24	16	30	21	33	36	31	19	18	11	18	25.0624	26.8236	28.7954	28.4433	10.4028	5.27122	8.95015	10.0715	18.7573	26.9804	16.3525	31.0219	18.849	27.3402	34.9844	27.1209	18.9734	16.9313	9.60929	20.2189	4.39815	4.4168	4.44036	4.4336	4.18598	4.10818	4.17004	4.18307	4.31128	4.41709	4.27719	4.4679	4.31172	4.42728	4.51618	4.42352	4.31385	4.28456	4.1703	4.33093	20.548	1.64091	3.59041e-06	4.5519e-05	FALSE	yes	up	20.548	-1.41619	8.60962e-05	0.000960172	FALSE	yes	down	20.548	0.733859	0.0162805	0.0502563	FALSE	no	up
NCDN	10281	6486	6262	5427	8841	6795	6775	7464	5980	5526	8459	7700	8662	10050	8470	12307	8707	9078	9907	6577	8052.08	6691.46	6678.39	6431.75	8360.98	7163.59	7579.65	7517.4	6598.16	6212.23	8645.35	7962.29	7774.77	8326.33	8231.06	10767	8694.81	8539.03	8654.47	7387.76	12.957	12.781	12.7792	12.7439	12.9932	12.8454	12.8991	12.8912	12.7678	12.7115	13.0256	12.9462	12.9234	12.9892	12.9781	13.2407	13.0311	13.0136	13.0266	12.8746	7813.43	-0.136462	0.183733	0.403443	FALSE	no	down	7813.43	0.0577828	0.573505	0.812155	FALSE	no	up	7813.43	0.0768883	0.453175	0.622483	FALSE	no	up
NCEH1	317	299	305	245	298	264	292	355	252	293	289	285	380	399	345	363	216	254	256	201	248.274	308.471	325.281	290.359	281.82	278.32	326.68	357.54	278.05	329.386	295.367	294.708	341.077	330.568	335.268	317.577	215.698	238.92	223.634	225.778	8.05307	8.23027	8.27445	8.18037	8.15595	8.14594	8.27783	8.35505	8.14523	8.28473	8.19441	8.19257	8.3154	8.28911	8.30039	8.25502	7.94576	8.02389	7.97182	7.98197	292.139	-0.0911069	0.344168	0.595535	FALSE	no	down	292.139	0.0550672	0.568803	0.809689	FALSE	no	up	292.139	0.550398	1.40436e-08	1.54899e-07	FALSE	no	up
NCF2	12	9	7	9	6	5	5	3	4	3	2	10	14	23	27	27	5	4	1	3	9.3984	9.28509	7.46547	10.6662	5.67423	5.27122	5.59384	3.02146	4.41349	3.37255	2.04406	10.3406	12.566	19.0553	26.2383	23.6214	4.993	3.76252	0.873571	3.36982	3.06795	3.06484	3.03522	3.0854	3.00391	2.99841	3.00468	2.95812	2.98458	2.96719	2.94093	3.08171	3.11885	3.21976	3.31141	3.28194	2.99278	2.96981	2.91335	2.96712	8.55133	0.912509	0.0804919	0.229772	FALSE	no	up	8.55133	-0.0532553	0.925632	0.976406	FALSE	no	down	8.55133	2.6713	6.5124e-07	5.70687e-06	FALSE	yes	up
NCK1	3021	2472	2344	2149	2723	2309	2241	2469	2360	2257	2174	2187	2279	2283	2030	1995	1811	1956	2077	1609	2366.05	2550.31	2499.86	2546.86	2575.16	2434.25	2507.16	2486.66	2603.96	2537.28	2221.89	2261.5	2045.57	1891.44	1972.73	1745.36	1808.46	1839.87	1814.41	1807.34	11.1735	11.245	11.2258	11.2435	11.2544	11.2004	11.2286	11.2208	11.2649	11.24	11.1139	11.1306	11.0364	10.9636	11.0027	10.8899	10.9226	10.9383	10.9254	10.9222	2225.81	-0.00676921	0.901373	0.96136	FALSE	no	down	2225.81	0.0564011	0.303404	0.600141	FALSE	no	up	2225.81	0.0740446	0.182233	0.332832	FALSE	no	up
NCK1-DT	919	702	729	614	747	754	753	785	732	675	716	726	930	1037	820	919	807	820	921	689	719.761	724.237	777.475	727.675	706.442	794.9	842.432	790.616	807.668	758.823	731.773	750.73	834.742	859.145	796.868	804.003	805.87	771.316	804.559	773.934	9.53365	9.53953	9.60317	9.54394	9.51727	9.62321	9.67595	9.61833	9.63763	9.58133	9.54875	9.57166	9.66784	9.69434	9.62549	9.63363	9.63567	9.59598	9.63426	9.59906	779.149	-0.0867077	0.140989	0.33823	FALSE	no	down	779.149	0.0383263	0.516398	0.775864	FALSE	no	up	779.149	0.0624167	0.275975	0.447775	FALSE	no	up
NCK2	4323	3016	2954	2601	3435	2867	2945	3042	2960	2753	3289	3311	3184	3485	3128	3806	3153	3233	3446	2323	3385.77	3111.54	3150.43	3082.55	3248.5	3022.52	3294.77	3063.76	3265.98	3094.88	3361.46	3423.79	2857.87	2887.29	3039.76	3329.74	3148.59	3041.05	3010.33	2609.36	11.6847	11.6041	11.6159	11.5953	11.6451	11.5767	11.6585	11.5895	11.6501	11.599	11.6777	11.6953	11.5239	11.5335	11.582	11.6687	11.6154	11.5824	11.5728	11.4394	3121.5	0.0121887	0.839448	0.931628	FALSE	no	up	3121.5	-0.0580526	0.334818	0.630877	FALSE	no	down	3121.5	0.036137	0.547558	0.70484	FALSE	no	up
NCKAP1	22213	17852	17523	15906	18614	18119	16994	18910	17827	17578	16938	17305	17066	17910	16030	15587	14215	14612	16375	14249	17397.2	18417.5	18688.2	18850.8	17603.4	19101.8	19012.3	19045.3	19669.8	19760.9	17311.1	17894.5	15318	14838.3	15577.8	13636.5	14195.1	13744.5	14304.7	16005.5	14.0728	14.1278	14.142	14.1504	14.0841	14.1633	14.1587	14.1604	14.1919	14.1964	14.068	14.1	13.951	13.9209	13.967	13.8414	13.8791	13.8488	13.8863	13.9928	17018.7	-0.0275245	0.623427	0.816091	FALSE	no	down	17018.7	0.0024656	0.964924	0.98925	FALSE	no	up	17018.7	0.0275959	0.623018	0.764467	FALSE	no	up
NCKAP1L	114	72	58	58	37	26	34	38	66	51	60	56	98	112	88	108	59	66	82	57	89.2848	74.2808	61.8567	68.738	34.9911	27.4103	38.0381	38.2718	72.8225	57.3333	61.3218	57.9076	87.9621	92.791	85.5175	94.4856	58.9174	62.0815	71.6329	64.0265	6.19369	6.07742	5.97651	6.0327	5.71478	5.63531	5.75504	5.75293	6.06537	5.9379	5.97184	5.94226	6.18158	6.21732	6.16243	6.22781	5.9509	5.97819	6.05806	5.99473	64.9836	1.09872	3.27367e-09	6.9091e-08	FALSE	yes	up	64.9836	-0.845314	9.32579e-06	0.00012933	FALSE	no	down	64.9836	0.489585	0.00198771	0.00841987	FALSE	no	up
NCKAP5	1048	876	818	727	905	812	756	889	800	744	868	868	753	731	718	715	932	1190	940	821	820.794	903.749	872.393	861.596	855.863	856.046	845.789	895.36	882.697	836.392	887.122	897.567	675.872	605.627	697.745	625.53	930.695	1119.35	821.157	922.206	9.68927	9.77713	9.74475	9.73333	9.72736	9.72751	9.71652	9.7686	9.75545	9.70639	9.7601	9.77083	9.51584	9.41999	9.54413	9.44822	9.80424	9.97718	9.68969	9.7956	840.677	0.0011003	0.988203	0.99648	FALSE	no	up	840.677	-0.0211561	0.776697	0.912922	FALSE	no	down	840.677	-0.543203	3.21328e-13	6.00012e-12	FALSE	no	down
NCKAP5-AS2	50	41	32	33	42	40	31	38	37	48	34	48	45	27	39	38	54	56	69	28	39.16	42.2988	34.1278	39.1096	39.7196	42.1698	34.6818	38.2718	40.8247	53.9608	34.749	49.6351	40.3907	22.3693	37.8998	33.2449	53.9244	52.6752	60.2764	31.4516	5.32876	5.36218	5.27534	5.32935	5.33523	5.3608	5.28204	5.31992	5.34692	5.47349	5.28167	5.4348	5.34235	5.12769	5.31574	5.26267	5.47559	5.4651	5.53549	5.24648	41.0471	-0.00187569	0.993551	0.998127	FALSE	no	down	41.0471	-0.206513	0.368702	0.663298	FALSE	no	down	41.0471	-0.585414	0.00927965	0.0314816	FALSE	no	down
NCKAP5L	7347	4564	4435	3852	5860	4441	4573	4838	4263	3514	6022	5314	5973	7044	5685	8937	6724	6392	6775	4626	5754.17	4708.57	4729.91	4565.15	5541.83	4681.9	5116.13	4872.61	4703.67	3950.38	6154.66	5495.02	5361.2	5835.89	5524.63	7818.68	6714.59	6012.5	5918.45	5196.26	12.4577	12.2671	12.2713	12.2382	12.4216	12.2617	12.3454	12.2993	12.2661	12.1042	12.5226	12.4134	12.3899	12.4713	12.4186	12.7576	12.6074	12.5	12.4848	12.3601	5432.81	-0.0326506	0.819492	0.922227	FALSE	no	down	5432.81	-0.00656991	0.963378	0.988919	FALSE	no	down	5432.81	0.0416488	0.770704	0.867646	FALSE	no	up
NCKIPSD	1997	1292	1305	1127	1591	1250	1270	1355	1215	1198	1556	1529	1403	1497	1338	1735	1554	1515	1642	1124	1564.05	1332.93	1391.78	1335.65	1504.62	1317.81	1420.84	1364.69	1340.6	1346.77	1590.28	1581.08	1259.29	1240.25	1300.26	1517.89	1551.82	1425.05	1434.4	1262.56	10.5552	10.406	10.4459	10.4079	10.5187	10.3955	10.4651	10.4277	10.4113	10.4155	10.5706	10.5652	10.3537	10.3397	10.3831	10.527	10.5476	10.4679	10.474	10.3563	1404.13	0.00548183	0.945802	0.979175	FALSE	no	up	1404.13	-0.063429	0.431716	0.715868	FALSE	no	down	1404.13	-0.0941371	0.241324	0.40696	FALSE	no	down
NCL	52907	42304	39239	35397	44160	41527	38732	41952	39559	41323	44130	44030	46891	50622	45275	46426	42810	47846	52088	39654	41436.8	43644.1	41848.2	41950.4	41762.3	43779.6	43332.1	42252.1	43648.3	46454.6	45102.2	45529.8	42088.1	41939.9	43997.8	40616.6	42750.1	45005.3	45502.6	44542.2	15.3602	15.4101	15.3697	15.372	15.3677	15.4131	15.4032	15.3789	15.4102	15.4703	15.4418	15.4509	15.3752	15.3718	15.4178	15.3412	15.3902	15.4397	15.4503	15.4297	43359.1	-0.019062	0.551863	0.766977	FALSE	no	down	43359.1	-0.0788469	0.0138459	0.0731777	FALSE	no	down	43359.1	-0.0763576	0.0170213	0.0521392	FALSE	no	down
NCLN	2640	1511	1562	1371	2116	1521	1560	1597	1381	1276	2018	1840	2358	2615	2231	3477	2335	2282	2416	1587	2067.65	1558.86	1665.87	1624.83	2001.11	1603.51	1745.28	1608.42	1523.76	1434.46	2062.46	1902.68	2116.48	2166.5	2168.06	3041.91	2331.73	2146.52	2110.55	1782.63	10.9733	10.7104	10.7712	10.7485	10.9422	10.7362	10.8143	10.7389	10.6898	10.6353	10.9708	10.8947	10.9954	11.0177	11.0183	11.348	11.088	11.0088	10.9927	10.8339	1933.16	-0.00808878	0.956559	0.983713	FALSE	no	down	1933.16	0.00713709	0.96168	0.988645	FALSE	no	up	1933.16	0.181261	0.220384	0.381577	FALSE	no	up
NCMAP	4	2	1	5	2	3	0	2	2	5	1	2	1	2	5	1	7	0	3	2	3.1328	2.06335	1.0665	5.92569	1.89141	3.16273	0	2.01431	2.20674	5.62091	1.02203	2.06813	0.897572	1.65698	4.85895	0.874867	6.9902	0	2.62071	2.24654	1.3183	1.29834	1.28054	1.36307	1.29498	1.31783	1.2618	1.2974	1.30101	1.359	1.27939	1.29843	1.27599	1.29007	1.34812	1.27534	1.38396	1.25934	1.30844	1.30173	2.51602	0.755018	0.433918	0.676717	FALSE	no	up	2.51602	-0.598017	0.542283	0.792841	FALSE	no	down	2.51602	-0.534411	0.563954	0.718224	FALSE	no	down
NCMAP-DT	13	6	9	0	0	8	17	6	9	7	0	5	0	0	0	0	0	8	0	0	10.1816	6.19006	9.59846	0	0	8.43395	19.0191	6.04292	9.93034	7.86928	0	5.17032	0	0	0	0	0	7.52503	0	0	2.19139	2.11735	2.17386	2.00823	2.00242	2.15501	2.31402	2.11503	2.1783	2.14442	2.00437	2.09956	2.00114	1.99922	2.0031	2.00052	2.00379	2.14167	2.00048	2.00682	4.49805	-0.359063	0.838894	0.931628	FALSE	no	down	4.49805	0.543254	0.758986	0.904567	FALSE	no	up	4.49805	-3.52928	0.0881861	0.19349	FALSE	no	down
NCOA1	10836	9180	8514	7828	8032	7466	7092	8154	8392	8144	8789	8634	8264	9072	7727	8033	7890	8450	9396	7438	8486.76	9470.8	9080.14	9277.27	7595.9	7870.99	7934.3	8212.33	9259.49	9155.34	8982.62	8928.11	7417.54	7516.07	7509.02	7027.8	7878.95	7948.32	8208.08	8354.9	13.039	13.1447	13.104	13.1247	12.9333	12.967	12.9746	13.0075	13.1229	13.1119	13.0936	13.0877	12.9108	12.9233	12.9224	12.8603	12.968	12.9763	13.007	13.0239	8305.74	0.199547	1.97044e-07	3.15408e-06	FALSE	no	up	8305.74	-0.200466	1.7849e-07	3.42459e-06	FALSE	no	down	8305.74	-0.136225	0.000383587	0.00195214	FALSE	no	down
NCOA2	29248	23918	23386	20952	25036	24354	22288	25320	23114	21487	23422	23191	20112	21575	18306	19149	19451	20664	22052	17976	22907	24675.7	24941.1	24831	23676.7	25675.1	24935.1	25501.1	25503.3	24155.3	23938	23981	18052	17874.7	17789.6	16752.8	19423.8	19437.2	19264	20191.9	14.4637	14.5358	14.5462	14.5419	14.4956	14.5745	14.5459	14.5678	14.5679	14.515	14.5063	14.508	14.2368	14.2275	14.2231	14.167	14.3059	14.3065	14.2981	14.3427	22175.3	-0.0357687	0.343955	0.595507	FALSE	no	down	22175.3	0.0322959	0.393015	0.684174	FALSE	no	up	22175.3	-0.152261	5.93123e-05	0.000363642	FALSE	no	down
NCOA3	6571	5394	4917	4642	5896	5652	5337	5790	4961	4601	4891	4822	6789	7100	5621	5728	5966	6425	6428	5408	5146.41	5564.87	5243.96	5501.41	5575.88	5958.59	5970.87	5831.42	5473.83	5172.36	4998.75	4986.26	6093.62	5882.29	5462.43	5011.24	5957.65	6043.54	5615.32	6074.66	12.3681	12.4423	12.3859	12.4314	12.4442	12.5078	12.5097	12.4871	12.4266	12.3729	12.3407	12.3384	12.5294	12.4954	12.4246	12.343	12.5076	12.5214	12.4509	12.5263	5578.27	-0.12136	0.0237167	0.0918355	FALSE	no	down	5578.27	0.177756	0.000942276	0.00784397	FALSE	no	up	5578.27	-0.0774051	0.147648	0.285363	FALSE	no	down
NCOA4	15800	13033	12421	11528	15105	14541	12956	14576	12929	12898	12700	13079	15600	16515	14897	14039	12523	13628	15139	11983	12374.6	13445.8	13246.9	13662.3	14284.9	15329.8	14494.8	14680.3	14265.5	14499.7	12979.8	13524.5	14002.1	13682.5	14476.8	12282.3	12505.5	12818.9	13225	13460.2	13.6427	13.7218	13.7076	13.7371	13.78	13.8482	13.7941	13.8064	13.7787	13.7944	13.6881	13.7274	13.7608	13.7386	13.7929	13.6357	13.6527	13.6762	13.706	13.7229	13662.1	-0.157164	0.0017601	0.0111236	FALSE	no	down	13662.1	0.0891367	0.0760658	0.256842	FALSE	no	up	13662.1	0.0659511	0.189043	0.34189	FALSE	no	up
NCOA4P2	4	12	9	8	11	11	8	9	3	7	9	6	18	12	9	16	13	12	18	8	3.1328	12.3801	9.59846	9.48111	10.4028	11.5967	8.95015	9.06438	3.31011	7.86928	9.19827	6.20438	16.1563	9.94189	8.74611	13.9979	12.9818	11.2875	15.7243	8.98618	3.18493	3.34358	3.30065	3.299	3.31339	3.3315	3.29067	3.29207	3.19877	3.27377	3.29425	3.24576	3.40235	3.30606	3.2868	3.37028	3.35304	3.32742	3.39647	3.29124	9.95052	-0.254325	0.567942	0.778037	FALSE	no	down	9.95052	0.586081	0.211053	0.490909	FALSE	no	up	9.95052	-0.0136724	0.972894	0.985664	FALSE	no	down
NCOA5	7415	5829	5389	4910	6070	5604	5052	5732	5187	5595	5994	5777	6261	6794	5618	5984	6008	6611	6992	5437	5807.43	6013.65	5747.34	5819.03	5740.43	5907.98	5652.02	5773.01	5723.19	6289.8	6126.04	5973.79	5619.7	5628.77	5459.52	5235.2	5999.59	6218.5	6108.01	6107.23	12.5066	12.54	12.4967	12.5085	12.4956	12.523	12.4808	12.501	12.4927	12.583	12.5577	12.5336	12.4753	12.4768	12.4479	12.4083	12.5377	12.5721	12.5549	12.5548	5847.51	0.0194352	0.573111	0.780914	FALSE	no	up	5847.51	-0.0635144	0.0658084	0.233649	FALSE	no	down	5847.51	-0.155067	6.06813e-06	4.54311e-05	FALSE	no	down
NCOA6	14689	12024	11214	10501	12442	11836	10738	12491	11951	11901	13125	12741	11237	12650	10295	11428	13359	14344	14758	11585	11504.4	12404.9	11959.7	12445.1	11766.5	12478	12013.3	12580.4	13186.4	13378.9	13414.1	13175	10086	10480.4	10004.6	9997.98	13340.3	13492.4	12892.2	13013.1	13.5156	13.5878	13.5527	13.5909	13.5371	13.5934	13.557	13.6013	13.6467	13.6608	13.6633	13.6459	13.3911	13.4272	13.3836	13.3829	13.658	13.669	13.6249	13.6339	12180.7	-0.0159995	0.622598	0.815763	FALSE	no	down	12180.7	-0.122225	0.00016784	0.00174691	FALSE	no	down	12180.7	-0.378365	2.13729e-31	1.29033e-29	FALSE	no	down
NCOA7	2926	2548	2285	2260	3332	3066	2920	3344	2088	2011	2141	2145	3301	3667	3366	3269	2316	2328	2826	2394	2291.64	2628.71	2436.94	2678.41	3151.09	3232.31	3266.8	3367.92	2303.84	2260.73	2188.17	2218.07	2962.89	3038.08	3271.05	2859.94	2312.76	2189.78	2468.71	2689.11	11.2388	11.3669	11.2959	11.3845	11.5393	11.5636	11.5737	11.603	11.244	11.2267	11.1969	11.2092	11.4805	11.5044	11.575	11.4468	11.2475	11.1974	11.3079	11.3883	2690.85	-0.376567	5.43567e-10	1.26874e-08	FALSE	no	down	2690.85	0.537275	1.25956e-18	7.7156e-17	FALSE	no	up	2690.85	0.329111	5.58936e-08	5.70637e-07	FALSE	no	up
NCOR1	23613	19251	18098	17007	19629	18445	17014	19542	18494	17131	19293	18793	19221	20953	18058	19010	19564	21529	22570	17763	18493.7	19860.8	19301.4	20155.7	18563.2	19445.5	19034.7	19681.8	20405.8	19258.4	19718	19433.2	17252.2	17359.4	17548.6	16631.2	19536.6	20250.8	19716.5	19952.7	14.1891	14.2577	14.2302	14.2719	14.1927	14.2373	14.2168	14.249	14.2839	14.228	14.2507	14.2367	14.1229	14.1288	14.1391	14.0881	14.2418	14.2765	14.2507	14.2622	19080	0.0199937	0.538151	0.757774	FALSE	no	up	19080	-0.0387989	0.232477	0.518327	FALSE	no	down	19080	-0.207966	1.45039e-10	2.03614e-09	FALSE	no	down
NCOR2	6641	3934	3853	3356	4177	3345	3567	3540	3462	2881	5005	4493	5624	6370	4987	9192	6080	6041	6368	4478	5201.23	4058.62	4109.21	3977.33	3950.21	3526.45	3990.65	3565.32	3819.87	3238.77	5115.26	4646.05	5047.95	5277.49	4846.32	8041.78	6071.49	5682.34	5562.9	5030.01	12.2894	12.0533	12.0649	12.0344	12.0279	11.9228	12.0375	11.9328	11.9967	11.8451	12.2732	12.181	12.2605	12.3035	12.2214	12.7199	12.44	12.3752	12.3546	12.257	4737.96	0.206739	0.216747	0.448605	FALSE	no	up	4737.96	-0.162174	0.332658	0.628788	FALSE	no	down	4737.96	0.0549042	0.742467	0.84906	FALSE	no	up
NCR3	4	4	3	2	5	1	1	1	1	2	3	3	1	2	3	1	6	2	4	3	3.1328	4.12671	3.19949	2.37028	4.72853	1.05424	1.11877	1.00715	1.10337	2.24837	3.06609	3.10219	0.897572	1.65698	2.91537	0.874867	5.9916	1.88126	3.49429	3.36982	1.36236	1.37889	1.36263	1.34822	1.39018	1.32458	1.32622	1.32333	1.32583	1.34605	1.36042	1.36102	1.32029	1.33428	1.35785	1.31963	1.41115	1.33901	1.36869	1.36535	2.56699	0.666606	0.420312	0.666422	FALSE	no	up	2.56699	-0.240221	0.782088	0.915846	FALSE	no	down	2.56699	-1.2294	0.139734	0.274495	FALSE	no	down
NCR3LG1	698	510	512	439	739	688	604	719	562	469	559	563	788	829	840	814	775	817	950	709	546.674	526.155	546.045	520.276	698.876	725.32	675.736	724.144	620.095	527.242	571.314	582.178	707.287	686.819	816.304	712.142	773.915	768.494	829.893	796.4	9.20081	9.16901	9.20106	9.16026	9.41888	9.45236	9.38846	9.45097	9.31207	9.17127	9.24008	9.25654	9.42976	9.40326	9.56091	9.436	9.51167	9.50538	9.57659	9.53762	667.765	-0.399678	1.1164e-09	2.48787e-08	FALSE	no	down	667.765	0.295698	6.39928e-06	9.19439e-05	FALSE	no	up	667.765	-0.118902	0.0552393	0.135165	FALSE	no	down
NCS1	13544	9383	9275	7859	12625	10803	10246	11691	9315	8947	11356	10601	14197	15668	12868	16243	12632	13362	14840	10708	10607.7	9680.23	9891.74	9314.01	11939.5	11389	11462.9	11774.6	10277.9	10058.1	11606.2	10962.1	12742.8	12980.8	12505	14210.5	12614.3	12568.7	12963.8	12028	13.4129	13.3266	13.3469	13.2905	13.5261	13.4807	13.4869	13.5127	13.383	13.3626	13.4989	13.4442	13.589	13.607	13.5708	13.6954	13.5792	13.5757	13.6057	13.5332	11578.9	-0.237319	3.67046e-06	4.64167e-05	FALSE	no	down	11578.9	0.118085	0.0212173	0.101638	FALSE	no	up	11578.9	0.0636228	0.212545	0.371551	FALSE	no	up
NCSTN	8116	6139	6218	5434	6615	6251	5587	6765	6355	6581	6730	6634	8006	9015	7583	7603	6723	7362	7937	5979	6356.45	6333.47	6631.47	6440.04	6255.84	6590.08	6250.56	6813.4	7011.93	7398.25	6878.26	6859.98	7185.96	7468.85	7369.09	6651.61	6713.59	6924.91	6933.54	6716.04	12.6657	12.6623	12.706	12.6781	12.6506	12.7	12.6498	12.7318	12.7593	12.8109	12.7409	12.7383	12.7829	12.8201	12.8071	12.7089	12.7177	12.7474	12.7486	12.7181	6789.17	-0.00846871	0.837724	0.931443	FALSE	no	down	6789.17	-0.119374	0.00386117	0.0260191	FALSE	no	down	6789.17	0.071366	0.0820945	0.183337	FALSE	no	up
NDC1	2401	1926	1981	1793	2093	2051	1850	2104	1894	2002	1866	1952	2061	1938	1796	1680	1520	1519	1690	1432	1880.46	1987.01	2112.73	2124.95	1979.36	2162.25	2069.72	2119.05	2089.79	2250.61	1907.11	2018.49	1849.9	1605.62	1745.34	1469.78	1517.87	1428.82	1476.34	1608.53	10.8697	10.9216	10.9798	10.9852	10.918	11.002	10.9602	10.9827	10.9694	11.0402	10.8829	10.9365	10.8543	10.7226	10.8	10.6419	10.6714	10.6164	10.6459	10.7247	1870.19	-0.0404941	0.545757	0.763518	FALSE	no	down	1870.19	0.0114177	0.864877	0.950153	FALSE	no	up	1870.19	0.145601	0.0316731	0.0868037	FALSE	no	up
NDC80	147	105	97	56	57	71	76	65	64	72	74	73	104	115	87	85	69	57	75	68	115.13	108.326	103.45	66.3678	53.9052	74.8513	85.0264	65.465	70.6158	80.9412	75.6302	75.4867	93.3475	95.2765	84.5458	74.3637	68.9034	53.6159	65.5179	76.3825	6.5427	6.49566	6.46463	6.20234	6.09192	6.26714	6.34136	6.19279	6.23488	6.31224	6.27295	6.27189	6.40092	6.41492	6.33873	6.26272	6.22049	6.08914	6.19137	6.27883	79.3575	0.512973	0.00334576	0.0190282	FALSE	no	up	79.3575	-0.12282	0.496587	0.762521	FALSE	no	down	79.3575	0.400378	0.0221907	0.0650999	FALSE	no	up
NDE1	270	160	209	174	181	139	131	151	173	144	161	181	233	240	238	231	125	149	153	122	211.464	165.068	222.897	206.214	171.173	146.54	146.559	152.08	190.883	161.882	164.547	187.166	209.134	198.838	231.286	202.094	124.825	140.154	133.656	137.039	7.59158	7.40095	7.63057	7.56823	7.42763	7.31571	7.31641	7.34159	7.50938	7.38707	7.39861	7.49472	7.58171	7.54253	7.66139	7.55493	7.20518	7.28326	7.24932	7.27015	175.175	0.384755	0.00051445	0.00385339	FALSE	no	up	175.175	-0.190169	0.0932352	0.292691	FALSE	no	down	175.175	0.649391	4.23774e-09	5.00145e-08	FALSE	no	up
NDEL1	4748	3750	3561	3185	4194	3914	3646	4118	3636	3721	3954	3952	4213	4722	4078	4162	3851	4265	4545	3553	3718.64	3868.79	3797.79	3774.67	3966.29	4126.31	4079.03	4147.46	4011.86	4183.08	4041.1	4086.62	3781.47	3912.13	3962.96	3641.2	3845.61	4011.78	3970.38	3990.99	11.8896	11.9271	11.9096	11.9038	11.9507	11.9884	11.9774	11.9933	11.9616	12.0015	11.9685	11.9792	11.9055	11.9377	11.9499	11.8698	11.9214	11.9616	11.9517	11.9566	3945.91	-0.106502	0.0014595	0.00947413	FALSE	no	down	3945.91	-0.000405702	0.990317	0.997366	FALSE	no	down	3945.91	-0.0485272	0.14345	0.279477	FALSE	no	down
NDFIP1	18592	15009	15035	13410	17322	16513	15344	17269	15998	15852	15121	15786	15386	15913	13834	13507	12756	13193	15639	12738	14561.3	15484.4	16034.8	15892.7	16381.5	17408.7	17166.4	17392.5	17651.7	17820.5	15454.1	16323.7	13810	13183.8	13443.7	11816.8	12738.1	12409.7	13661.8	14308.2	13.8457	13.9047	13.9384	13.9298	13.9591	14.0182	14.0046	14.0173	14.0318	14.0411	13.9028	13.9557	13.7952	13.7512	13.7697	13.6485	13.7188	13.6942	13.7849	13.8289	15147.2	-0.141402	0.0135753	0.0595327	FALSE	no	down	15147.2	0.0234271	0.682537	0.86944	FALSE	no	up	15147.2	-0.0235934	0.680848	0.807002	FALSE	no	down
NDFIP2	5217	4304	4177	3821	4957	4800	4431	4865	4044	4080	3949	3965	3539	3380	3316	3260	2454	2274	2780	2306	4085.96	4440.34	4454.75	4528.42	4687.86	5060.37	4957.26	4899.8	4462.03	4586.67	4035.99	4100.06	3176.51	2800.3	3222.46	2852.07	2450.56	2138.99	2428.53	2590.27	11.9461	12.0264	12.0295	12.0454	12.0793	12.1542	12.1339	12.1225	12.0311	12.0578	11.9341	11.9493	11.7073	11.5906	11.7208	11.6075	11.4697	11.3485	11.4613	11.52	3797.96	-0.163516	0.00735092	0.0362494	FALSE	no	down	3797.96	0.190222	0.00184222	0.0138816	FALSE	no	up	3797.96	0.327045	1.40072e-07	1.35304e-06	FALSE	no	up
NDN	7724	5734	5520	4591	6593	5762	5523	6030	5922	5960	6589	6469	5916	6269	5435	6552	5611	5667	6401	4466	6049.44	5915.64	5887.05	5440.97	6235.03	6074.55	6178.96	6073.14	6534.17	6700.13	6734.15	6689.36	5310.04	5193.81	5281.68	5732.13	5603.15	5330.55	5591.73	5016.53	12.547	12.5256	12.521	12.4461	12.576	12.551	12.5673	12.5507	12.621	12.6452	12.6501	12.6437	12.4231	12.4023	12.4181	12.4955	12.4739	12.4267	12.4719	12.37	5878.61	-0.0758443	0.0745799	0.217311	FALSE	no	down	5878.61	-0.118154	0.00538413	0.0341196	FALSE	no	down	5878.61	-0.00209544	0.960747	0.978656	FALSE	no	down
NDNF	731	553	487	497	208	180	214	216	445	435	405	464	266	246	267	232	241	258	223	168	572.519	570.517	519.383	589.014	196.707	189.764	239.416	217.545	491	489.019	413.922	479.806	238.754	203.809	259.468	202.969	240.663	242.682	194.806	188.71	8.82689	8.82002	8.73258	8.84761	7.92182	7.89806	8.07341	7.99846	8.68074	8.67682	8.52847	8.66061	8.0687	7.94579	8.13525	7.94365	8.07609	8.082	7.91298	7.89573	337.024	1.41866	3.42919e-44	8.78818e-42	FALSE	yes	up	337.024	-1.15296	4.2763e-29	4.94928e-27	FALSE	yes	down	337.024	0.057761	0.586522	0.735753	FALSE	no	up
NDOR1	676	362	369	326	497	348	409	416	327	292	502	405	489	584	423	779	656	573	668	481	529.443	373.467	393.537	386.355	470.015	366.877	457.576	418.976	360.802	328.261	513.059	418.796	438.913	483.839	411.067	681.521	655.082	538.98	583.546	540.294	8.97019	8.66902	8.71285	8.69807	8.86457	8.65445	8.84125	8.76554	8.64108	8.56468	8.94146	8.76524	8.80515	8.89009	8.74923	9.20022	9.16261	8.9856	9.05754	8.98708	467.52	-0.0230427	0.87746	0.950314	FALSE	no	down	467.52	0.0791496	0.597368	0.826925	FALSE	no	up	467.52	-0.201304	0.171117	0.317728	FALSE	no	down
NDP	4	1	0	2	0	0	3	0	3	1	1	0	4	0	6	0	1	1	0	0	3.1328	1.03168	0	2.37028	0	0	3.3563	0	3.31011	1.12418	1.02203	0	3.59029	0	5.83074	0	0.9986	0.940629	0	0	0.424649	0.384427	0.365667	0.407775	0.364763	0.365579	0.425153	0.365232	0.424514	0.386206	0.384235	0.365431	0.431775	0.363817	0.469856	0.3642	0.383765	0.382572	0.364189	0.36607	1.33538	1.04358	0.500877	0.730317	FALSE	no	up	1.33538	-0.749526	0.635365	0.845562	FALSE	no	down	1.33538	2.23699	0.166864	0.31193	FALSE	no	up
NDRG1	811	544	552	430	479	379	338	458	386	398	543	479	998	1113	992	1124	530	649	692	466	635.175	561.232	588.705	509.61	452.993	399.559	378.144	461.276	425.901	447.425	554.962	495.317	895.777	922.11	964.016	983.35	529.258	610.468	604.511	523.445	9.25831	9.1475	9.18979	9.06369	8.96196	8.85815	8.81403	8.97771	8.91136	8.95271	9.1376	9.03869	9.57707	9.60519	9.64666	9.66651	9.09602	9.22229	9.21358	9.08668	597.162	0.441311	9.45729e-07	1.3404e-05	FALSE	no	up	597.162	-0.184667	0.0432222	0.1728	FALSE	no	down	597.162	0.729506	1.47516e-17	3.95818e-16	FALSE	no	up
NDRG2	2430	1854	1787	1616	2256	2065	1827	2065	1659	1730	1870	1847	3703	3867	3500	3685	2118	2449	2493	1966	1903.18	1912.73	1905.83	1915.18	2133.51	2177.01	2043.99	2079.77	1830.49	1944.84	1911.2	1909.92	3323.71	3203.77	3401.27	3223.88	2115.04	2303.6	2177.81	2208.35	10.9765	10.9814	10.9781	10.9827	11.0828	11.1018	11.0429	11.059	10.9411	10.9968	10.9806	10.98	11.5095	11.4735	11.5322	11.4795	11.0747	11.155	11.1021	11.1152	2281.25	-0.143735	0.000241208	0.00198036	FALSE	no	down	2281.25	0.151192	0.000123477	0.00132982	FALSE	no	up	2281.25	0.578456	8.55816e-55	1.40482e-52	FALSE	no	up
NDRG3	7970	6639	6263	5507	6554	6374	5915	6621	5658	5918	5866	5874	7057	7713	6609	6716	6129	6557	7381	5846	6242.11	6849.3	6679.46	6526.56	6198.15	6719.75	6617.51	6668.37	6242.88	6652.91	5995.23	6074.09	6334.17	6390.15	6422.56	5875.6	6120.42	6167.7	6447.83	6566.65	12.6188	12.7078	12.6836	12.6614	12.6121	12.6894	12.6747	12.682	12.619	12.6798	12.5805	12.5929	12.6328	12.6412	12.6461	12.5614	12.6001	12.6074	12.6498	12.6673	6389.57	0.00495734	0.911187	0.964916	FALSE	no	up	6389.57	0.0698917	0.116641	0.340931	FALSE	no	up	6389.57	-0.0160062	0.718256	0.83337	FALSE	no	down
NDRG4	52733	37808	37244	31557	53373	47391	44681	50123	41490	39939	48785	46485	44076	48804	40832	50007	53409	56358	60017	44152	41300.5	39005.7	39720.5	37399.4	50475.1	49961.7	49987.7	50481.6	45778.9	44898.7	49859.7	48068.5	39561.4	40433.7	39680.1	43749.5	53334.2	53012	52429.1	49594.7	15.3827	15.3285	15.3457	15.2889	15.5757	15.5658	15.5663	15.5758	15.4812	15.4625	15.5638	15.5283	15.3419	15.3625	15.3447	15.4377	15.6295	15.6235	15.6127	15.5586	45936.6	-0.351745	6.52212e-17	2.96208e-15	FALSE	no	down	45936.6	0.0911202	0.0303522	0.13292	FALSE	no	up	45936.6	-0.350538	7.84391e-17	2.00815e-15	FALSE	no	down
NDST1	23418	16975	16793	14786	19681	16697	15989	17887	15980	14952	19463	18249	21775	24563	20384	25316	19662	20240	21728	16235	18341	17512.7	17909.7	17523.5	18612.4	17602.7	17888	18015	17631.9	16808.8	19891.8	18870.6	19544.6	20350.2	19809	22148.1	19634.5	19038.3	18981	18236.3	14.1717	14.1276	14.1489	14.1282	14.1858	14.1325	14.1478	14.1545	14.134	14.0886	14.2498	14.199	14.2328	14.2719	14.2458	14.354	14.2373	14.2076	14.2046	14.1662	18717.5	-0.0166751	0.73259	0.878024	FALSE	no	down	18717.5	-0.0216019	0.658082	0.858071	FALSE	no	down	18717.5	0.109093	0.0250932	0.071967	FALSE	no	up
NDST2	209	176	161	142	203	162	131	151	162	160	171	144	214	244	195	224	182	227	194	201	163.689	181.575	171.706	168.29	191.978	170.788	146.559	152.08	178.746	179.869	174.767	148.905	192.08	202.152	189.499	195.97	181.745	213.523	169.473	225.778	7.41764	7.49541	7.45391	7.43958	7.53784	7.44994	7.3414	7.36606	7.48366	7.48832	7.46689	7.35151	7.53841	7.57834	7.52782	7.55396	7.49613	7.62039	7.44374	7.66251	179.959	0.0458257	0.688395	0.854371	FALSE	no	up	179.959	-0.039921	0.728882	0.892701	FALSE	no	down	179.959	-0.0142273	0.895514	0.943271	FALSE	no	down
NDST3	4666	3869	3819	3399	4075	4130	3886	4452	3599	3250	3396	3537	3577	3978	3647	3501	3298	3145	4026	3379	3654.41	3991.56	4072.94	4028.29	3853.75	4354.03	4347.53	4483.85	3971.03	3653.59	3470.81	3657.48	3210.62	3295.74	3544.12	3062.91	3293.38	2958.28	3517	3795.54	11.8402	11.9244	11.9437	11.9331	11.8907	12.0081	12.0067	12.0367	11.9194	11.84	11.7914	11.841	11.7182	11.7427	11.8111	11.6744	11.7421	11.6423	11.8039	11.8762	3710.84	-0.114044	0.0975645	0.262348	FALSE	no	down	3710.84	0.207792	0.00258383	0.0184827	FALSE	no	up	3710.84	-0.0485304	0.482292	0.648677	FALSE	no	down
NDST4	2568	2108	1930	1908	2789	2638	2471	2702	1765	1588	1732	1693	2790	3001	2925	2829	1984	2091	2465	2159	2011.26	2174.78	2058.34	2261.24	2637.57	2781.1	2764.48	2721.33	1947.45	1785.2	1770.16	1750.67	2504.23	2486.3	2842.49	2475	1981.22	1966.86	2153.35	2425.14	11.0309	11.1039	11.0526	11.1406	11.2872	11.3381	11.3322	11.3172	11.0013	10.9215	10.9136	10.9036	11.2375	11.2307	11.3593	11.2263	11.0171	11.0103	11.0946	11.2068	2274.91	-0.359224	2.02573e-08	3.78543e-07	FALSE	no	down	2274.91	0.588216	7.47838e-20	4.91674e-18	FALSE	no	up	2274.91	0.274186	1.74888e-05	0.000119714	FALSE	no	up
NDUFA1	4575	3893	3292	3132	4025	3533	3311	3510	3203	3451	3655	3572	4333	4465	3659	3730	3568	4574	4606	3245	3583.14	4016.32	3510.9	3711.85	3806.46	3724.64	3704.24	3535.11	3534.1	3879.55	3735.52	3693.68	3889.18	3699.21	3555.78	3263.25	3563.01	4302.44	4023.67	3645.02	11.8246	11.9333	11.8054	11.8581	11.882	11.8614	11.8561	11.8119	11.8117	11.9002	11.8641	11.8534	11.9026	11.8549	11.8174	11.7368	11.8193	11.9993	11.9351	11.8409	3718.85	0.0048421	0.938439	0.977242	FALSE	no	up	3718.85	-0.00700512	0.911121	0.971133	FALSE	no	down	3718.85	-0.109065	0.0808731	0.181383	FALSE	no	down
NDUFA10	10138	7718	7503	6832	9032	8168	7594	8273	7511	7228	7878	7756	9373	10109	8803	8953	8202	8894	10000	7864	7940.08	7962.48	8001.91	8096.87	8541.61	8611.07	8495.93	8332.18	8287.42	8125.59	8051.55	8020.2	8412.94	8375.22	8554.67	7832.68	8190.52	8365.96	8735.71	8833.41	12.9756	12.9783	12.983	12.9943	13.0455	13.0533	13.0403	13.0217	13.0165	12.9977	12.9889	12.9852	13.0309	13.0266	13.047	12.9627	13.0053	13.0256	13.0671	13.0778	8288.4	-0.0867378	0.00785308	0.0381933	FALSE	no	down	8288.4	0.0650107	0.0465949	0.182168	FALSE	no	up	8288.4	-0.0407591	0.208772	0.366844	FALSE	no	down
NDUFA11	1557	816	849	686	1357	832	973	821	850	645	1296	1165	1302	1541	1338	2493	1856	1609	1775	1070	1219.44	841.849	905.454	813.005	1283.32	877.131	1088.56	826.873	937.866	725.098	1324.55	1204.68	1168.64	1276.7	1300.26	2181.04	1853.4	1513.47	1550.59	1201.9	10.228	9.89303	9.95738	9.86345	10.2755	9.92922	10.1232	9.8772	9.98877	9.76477	10.3051	10.2165	10.1884	10.2708	10.2878	10.7897	10.628	10.4318	10.4553	10.2143	1204.69	-0.108264	0.652513	0.833851	FALSE	no	down	1204.69	-0.0407346	0.865437	0.950237	FALSE	no	down	1204.69	-0.0462404	0.846922	0.915304	FALSE	no	down
NDUFA12	5946	4828	4497	4047	4857	4429	4111	4638	4355	4746	4506	4582	3924	4179	3685	3510	3677	4343	4615	3398	4656.91	4980.94	4796.03	4796.26	4593.29	4669.25	4599.26	4671.18	4805.18	5335.37	4605.26	4738.08	3522.07	3462.26	3581.05	3070.78	3671.85	4085.15	4031.53	3816.88	12.1448	12.2097	12.1731	12.1731	12.1316	12.1473	12.1328	12.1477	12.1749	12.2764	12.134	12.1614	11.8807	11.8647	11.8962	11.7544	11.9195	12.0198	12.0073	11.9558	4324.43	0.0530624	0.309909	0.560196	FALSE	no	up	4324.43	-0.0719566	0.168873	0.429885	FALSE	no	down	4324.43	-0.195136	0.000210599	0.00114114	FALSE	no	down
NDUFA13	2311	1261	1302	1025	1930	1360	1515	1461	1353	1200	1907	1754	1472	1884	1587	2374	2009	1910	2087	1253	1809.98	1300.94	1388.58	1214.77	1825.21	1433.77	1694.93	1471.45	1492.86	1349.02	1949.01	1813.75	1321.23	1560.88	1542.23	2076.93	2006.19	1796.6	1823.14	1407.46	10.7593	10.4527	10.512	10.3914	10.7671	10.5414	10.6969	10.5652	10.5786	10.4858	10.8296	10.761	10.4664	10.6199	10.6087	10.891	10.8574	10.7521	10.7661	10.5245	1613.95	-0.168388	0.303189	0.552834	FALSE	no	down	1613.95	-0.039852	0.807366	0.926398	FALSE	no	down	1613.95	-0.113682	0.485947	0.651884	FALSE	no	down
NDUFA2	3481	2553	2453	2060	2926	2419	2382	2623	2386	2293	2832	2764	2727	3089	2666	3056	3069	3197	3366	2273	2726.32	2633.87	2616.11	2441.39	2767.13	2550.22	2664.91	2641.76	2632.64	2577.75	2894.39	2858.15	2447.68	2559.21	2590.79	2673.59	3064.7	3007.19	2940.44	2553.2	11.4056	11.373	11.3666	11.302	11.4197	11.3427	11.3841	11.3758	11.3726	11.3528	11.4624	11.4504	11.3042	11.3459	11.3575	11.3871	11.517	11.4989	11.4775	11.3438	2692.07	-0.0275344	0.628964	0.819466	FALSE	no	down	2692.07	-0.0454948	0.424716	0.710308	FALSE	no	down	2692.07	-0.171978	0.00236695	0.00980147	FALSE	no	down
NDUFA3	4268	2858	2568	2182	3466	2564	2465	2601	2466	2435	3574	3255	2970	3205	2770	3514	3065	3262	3059	2040	3342.7	2948.53	2738.76	2585.97	3277.81	2703.08	2757.76	2619.61	2720.91	2737.38	3652.73	3365.88	2665.79	2655.31	2691.86	3074.28	3060.71	3068.33	2672.26	2291.47	11.632	11.5118	11.442	11.3883	11.613	11.4297	11.4485	11.4003	11.4359	11.4416	11.7179	11.6385	11.4166	11.4129	11.4258	11.5516	11.5473	11.5497	11.4189	11.2764	2881.56	0.0328505	0.753976	0.890273	FALSE	no	up	2881.56	-0.135578	0.195789	0.469965	FALSE	no	down	2881.56	-0.000983204	0.99251	0.996637	FALSE	no	down
NDUFA4	21234	16550	16817	13797	18009	16587	15502	17603	16112	16524	16354	16438	16614	17129	15985	15154	14204	15635	18143	13233	16630.5	17074.3	17935.2	16351.4	17031.2	17486.7	17343.1	17728.9	17777.5	18576	16714.3	16997.9	14912.3	14191.2	15534.1	13257.7	14184.1	14706.7	15849.2	14864.3	14.0089	14.0343	14.0819	13.9926	14.0318	14.0574	14.0494	14.0707	14.0733	14.1161	14.0137	14.03	13.9045	13.8575	13.9434	13.7934	13.857	13.8913	13.9627	13.9014	16257.3	-0.0335327	0.496702	0.727652	FALSE	no	down	16257.3	-0.0097771	0.84293	0.939875	FALSE	no	down	16257.3	-0.0421411	0.393445	0.569039	FALSE	no	down
NDUFA4L2	139	77	88	77	103	91	105	96	106	94	146	142	133	146	96	141	206	216	232	133	108.865	79.4391	93.8516	91.2557	97.4076	95.9362	117.471	96.6868	116.957	105.673	149.216	146.837	119.377	120.96	93.2919	123.356	205.712	203.176	202.669	149.395	6.85707	6.66699	6.76599	6.75141	6.78692	6.77924	6.90956	6.78328	6.9066	6.84072	7.07684	7.06503	6.91991	6.92886	6.76054	6.94244	7.32334	7.31482	7.31446	7.07659	125.877	-0.115477	0.455696	0.696189	FALSE	no	down	125.877	-0.354017	0.0187103	0.0923799	FALSE	no	down	125.877	-0.736743	1.70026e-07	1.61873e-06	FALSE	no	down
NDUFA5	10456	8857	8193	7844	10925	10753	10193	10853	8775	9149	8028	8612	7943	7546	7836	6816	6209	6146	6989	5876	8189.14	9137.56	8737.79	9296.23	10331.8	11336.3	11403.6	10930.6	9682.09	10285.1	8204.85	8905.36	7129.42	6251.79	7614.95	5963.09	6200.31	5781.11	6105.39	6600.35	13.0015	13.107	13.0638	13.1237	13.2269	13.3183	13.3242	13.2823	13.1633	13.2224	13.0034	13.0821	12.87	12.7473	12.9323	12.7037	12.7398	12.6753	12.7254	12.7978	8404.35	-0.315574	2.22452e-05	0.000237942	FALSE	no	down	8404.35	0.247087	0.000898336	0.0075281	FALSE	no	up	8404.35	0.126996	0.0891136	0.195057	FALSE	no	up
NDUFA5P11	3	3	4	4	1	2	6	4	1	6	2	3	1	2	1	0	0	1	4	1	2.3496	3.09503	4.26598	4.74055	0.945705	2.10849	6.71261	4.02862	1.10337	6.7451	2.04406	3.10219	0.897572	1.65698	0.97179	0	0	0.940629	3.49429	1.12327	1.29446	1.30791	1.32815	1.335	1.26839	1.29032	1.36838	1.32453	1.27253	1.36881	1.28909	1.30803	1.26704	1.28118	1.2691	1.24933	1.25114	1.26825	1.31585	1.27302	2.51629	0.0649885	0.93669	0.976505	FALSE	no	up	2.51629	0.073843	0.929394	0.977865	FALSE	no	up	2.51629	-0.695065	0.532642	0.691977	FALSE	no	down
NDUFA6	5963	4598	4417	3894	4942	4614	4168	4763	4519	4661	4690	4670	4743	4900	4740	4659	4666	5092	5620	4124	4670.22	4743.65	4710.71	4614.93	4673.68	4864.28	4663.03	4797.07	4986.14	5239.82	4793.32	4829.08	4257.18	4059.61	4606.29	4076	4659.47	4789.68	4909.47	4632.37	12.1894	12.2043	12.1976	12.1781	12.1901	12.2283	12.1879	12.215	12.252	12.2998	12.2142	12.2213	12.1016	12.057	12.1763	12.0608	12.1872	12.2135	12.2372	12.1817	4678.8	-0.0197055	0.636383	0.823514	FALSE	no	down	4678.8	-0.0629204	0.131125	0.366481	FALSE	no	down	4678.8	-0.160736	0.000110745	0.000636466	FALSE	no	down
NDUFA6-DT	162	119	112	109	165	110	121	122	99	103	108	112	118	153	117	127	187	183	201	147	126.878	122.77	119.447	129.18	156.041	115.967	135.371	122.873	109.234	115.791	110.379	115.815	105.914	126.759	113.699	111.108	186.738	172.135	175.588	165.121	7.00814	6.98619	6.96793	7.02101	7.15622	6.94823	7.05324	6.98667	6.90977	6.94776	6.9156	6.94722	6.88725	7.00757	6.93452	6.91832	7.2915	7.22988	7.24608	7.19612	131.84	-0.0924596	0.438464	0.681495	FALSE	no	down	131.84	0.235981	0.0538864	0.202598	FALSE	no	up	131.84	-0.612129	7.77038e-08	7.77812e-07	FALSE	no	down
NDUFA7	133	107	125	94	145	106	108	120	120	102	98	120	100	126	127	120	119	126	128	97	104.166	110.389	133.312	111.403	137.127	111.75	120.827	120.858	132.405	114.667	100.159	124.088	89.7572	104.39	123.417	104.984	118.833	118.519	111.817	108.957	6.77729	6.81639	6.94385	6.82266	6.96483	6.82446	6.87624	6.87678	6.93879	6.84144	6.754	6.89461	6.68484	6.77899	6.8912	6.78298	6.86537	6.8637	6.82456	6.80818	115.091	-0.102517	0.436687	0.679348	FALSE	no	down	115.091	0.0615645	0.641955	0.849537	FALSE	no	up	115.091	-0.120149	0.360847	0.536539	FALSE	no	down
NDUFA8	3461	2855	2629	2380	3085	2812	2537	2866	2467	2644	2826	2782	3119	3520	2995	3010	2703	3176	3271	2484	2710.66	2945.44	2803.82	2820.63	2917.5	2964.53	2838.31	2886.5	2722.02	2972.34	2888.26	2876.77	2799.53	2916.29	2910.51	2633.35	2699.22	2987.44	2857.45	2790.21	11.4286	11.5072	11.4605	11.4662	11.4982	11.5133	11.4721	11.488	11.4327	11.5158	11.4886	11.4848	11.4591	11.4978	11.4959	11.4015	11.4247	11.5207	11.4785	11.456	2847.04	-0.0419261	0.343375	0.594831	FALSE	no	down	2847.04	0.0185503	0.675635	0.866495	FALSE	no	up	2847.04	-0.0100454	0.819205	0.898377	FALSE	no	down
NDUFA9	5404	4266	4194	3929	4522	4427	4074	4588	3980	3756	4030	3842	4367	4594	3959	3954	4153	4356	4726	4123	4232.41	4401.13	4472.88	4656.41	4276.48	4667.14	4557.86	4620.82	4391.42	4222.43	4118.78	3972.87	3919.7	3806.09	3847.32	3459.22	4147.19	4097.38	4128.5	4631.25	12.0459	12.0832	12.0986	12.1372	12.0557	12.1395	12.1167	12.1299	12.081	12.0436	12.02	11.9859	11.9731	11.9454	11.9556	11.8561	12.0265	12.0151	12.0222	12.132	4231.36	-0.0293586	0.565175	0.775802	FALSE	no	down	4231.36	0.117427	0.0217799	0.103462	FALSE	no	up	4231.36	-0.177368	0.000519602	0.0025613	FALSE	no	down
NDUFAB1	4123	3292	3160	2790	3635	3319	2921	3488	3118	3309	3268	3313	3560	3772	3112	3413	2955	3296	3878	2899	3229.13	3396.28	3370.12	3306.54	3437.64	3499.04	3267.92	3512.95	3440.31	3719.92	3339.99	3425.85	3195.36	3125.07	3024.21	2985.92	2950.86	3100.31	3387.71	3256.37	11.6667	11.7146	11.7073	11.6892	11.7262	11.743	11.6781	11.7468	11.7269	11.8015	11.6987	11.7229	11.6568	11.6358	11.605	11.5931	11.5821	11.6283	11.7122	11.6747	3298.58	-0.0449669	0.331317	0.582813	FALSE	no	down	3298.58	-0.0212485	0.646306	0.851715	FALSE	no	down	3298.58	-0.0421796	0.361803	0.537112	FALSE	no	down
NDUFAF1	1477	1162	1162	991	1378	1351	1224	1295	1044	1120	1070	1151	1479	1729	1425	1487	1364	1378	1472	1235	1156.79	1198.81	1239.27	1174.47	1303.18	1424.28	1369.37	1304.26	1151.92	1259.08	1093.57	1190.21	1327.51	1432.46	1384.8	1300.93	1362.09	1296.19	1285.9	1387.24	10.2282	10.2612	10.2917	10.2425	10.3382	10.4212	10.3843	10.339	10.2248	10.3063	10.1775	10.2546	10.3555	10.4268	10.3949	10.3366	10.3794	10.3332	10.3258	10.3964	1282.12	-0.179612	0.000650451	0.00472824	FALSE	no	down	1282.12	0.202223	0.000135782	0.00144235	FALSE	no	up	1282.12	0.0318933	0.536423	0.69527	FALSE	no	up
NDUFAF2	520	462	486	392	512	489	433	486	380	396	446	417	539	581	518	514	508	629	646	491	407.264	476.635	518.317	464.574	484.201	515.525	484.427	489.477	419.281	445.176	455.825	431.205	483.791	481.353	503.387	449.682	507.289	591.656	564.327	551.527	8.77104	8.90614	8.97937	8.88415	8.91982	8.97464	8.92023	8.92927	8.79691	8.84759	8.8676	8.82027	8.91908	8.91466	8.95381	8.85566	8.96056	9.09728	9.05528	9.03406	486.246	-0.0855193	0.25171	0.493148	FALSE	no	down	486.246	0.171803	0.0229949	0.107505	FALSE	no	up	486.246	-0.209017	0.00389188	0.0150079	FALSE	no	down
NDUFAF3	1860	1259	1263	1090	1462	1231	1190	1254	1218	1089	1565	1431	1436	1566	1361	1742	1326	1437	1572	974	1456.75	1298.88	1346.98	1291.8	1382.62	1297.77	1331.33	1262.97	1343.91	1224.24	1599.48	1479.75	1288.91	1297.42	1322.61	1524.02	1324.14	1351.68	1373.25	1094.07	10.4665	10.3596	10.3933	10.3546	10.4176	10.3588	10.3824	10.3338	10.3911	10.3054	10.5541	10.481	10.3524	10.3585	10.3763	10.5088	10.3774	10.3965	10.4112	10.2042	1344.63	0.0333869	0.682105	0.851275	FALSE	no	up	1344.63	-0.0990496	0.22443	0.507642	FALSE	no	down	1344.63	0.0778431	0.337458	0.513247	FALSE	no	up
NDUFAF4	3398	2848	2753	2541	3182	2983	2827	2956	2526	2643	2524	2611	3264	3171	3166	2960	2453	2373	2752	2183	2661.31	2938.22	2936.06	3011.44	3009.23	3144.81	3162.76	2977.15	2787.12	2971.21	2579.6	2699.94	2929.68	2627.14	3076.69	2589.61	2449.57	2232.11	2404.07	2452.1	11.398	11.4917	11.491	11.5152	11.5146	11.5567	11.5622	11.5043	11.4416	11.5024	11.3687	11.4116	11.489	11.3858	11.5358	11.3723	11.3204	11.2344	11.3029	11.3215	2781.99	-0.0912221	0.124802	0.312191	FALSE	no	down	2781.99	0.15561	0.00901887	0.0521581	FALSE	no	up	2781.99	0.234498	8.38408e-05	0.000497439	FALSE	no	up
NDUFAF4P3	17	16	12	14	16	6	7	8	13	13	18	15	15	20	15	8	13	8	3	1	13.3144	16.5068	12.7979	16.5919	15.1313	6.32546	7.83138	8.05723	14.3438	14.6144	18.3965	15.511	13.4636	16.5698	14.5769	6.99893	12.9818	7.52503	2.62071	1.12327	3.56211	3.60715	3.55248	3.60578	3.58838	3.45077	3.47631	3.47826	3.57499	3.57869	3.63411	3.59275	3.5636	3.61176	3.5798	3.45815	3.55558	3.46838	3.37983	3.36483	11.7641	0.64486	0.135229	0.329065	FALSE	no	up	11.7641	-0.739516	0.0865539	0.279588	FALSE	no	down	11.7641	1.0825	0.0191501	0.0575236	FALSE	no	up
NDUFAF5	2489	1949	1880	1678	2231	2115	1972	2142	1959	1908	1926	1992	2160	2117	2138	2025	1948	1972	2203	1872	1949.39	2010.74	2005.01	1988.66	2109.87	2229.73	2206.21	2157.32	2161.5	2144.94	1968.43	2059.86	1938.76	1753.92	2077.69	1771.61	1945.27	1854.92	1924.48	2102.77	10.9453	10.9744	10.9717	10.9641	11.0197	11.072	11.0619	11.0407	11.0425	11.0352	10.9545	10.9971	10.9402	10.8473	11.0052	10.8566	10.9434	10.8991	10.9333	11.0165	2018.05	-0.129962	0.0156099	0.0662927	FALSE	no	down	2018.05	0.0624874	0.2452	0.533425	FALSE	no	up	2018.05	-0.0536121	0.318242	0.492977	FALSE	no	down
NDUFAF6	1682	1332	1291	1234	1495	1355	1343	1468	1365	1461	1400	1448	1559	1682	1464	1423	1316	1429	1630	1288	1317.34	1374.19	1376.85	1462.46	1413.83	1428.5	1502.51	1478.5	1506.1	1642.43	1430.84	1497.32	1399.31	1393.52	1422.7	1244.94	1314.16	1344.16	1423.92	1446.77	10.4017	10.4409	10.4427	10.4987	10.4672	10.4768	10.5239	10.5089	10.5261	10.6075	10.4783	10.5207	10.4576	10.4538	10.473	10.3501	10.3997	10.4204	10.4738	10.4886	1421.02	-0.0757985	0.170838	0.384347	FALSE	no	down	1421.02	-0.0612182	0.267576	0.560099	FALSE	no	down	1421.02	-0.0180294	0.743008	0.849234	FALSE	no	down
NDUFAF7	1902	1518	1479	1443	1627	1662	1485	1600	1576	1535	1567	1611	1662	1677	1576	1498	1629	1642	1878	1547	1489.65	1566.09	1577.35	1710.16	1538.66	1752.15	1661.37	1611.45	1738.91	1725.62	1601.52	1665.88	1491.76	1389.38	1531.54	1310.55	1626.72	1544.51	1640.57	1737.7	10.5747	10.6213	10.6279	10.7036	10.6048	10.7266	10.6764	10.6479	10.7194	10.7121	10.6421	10.679	10.5761	10.5105	10.6005	10.4573	10.6567	10.6083	10.6647	10.7187	1595.58	-0.0505612	0.391676	0.640759	FALSE	no	down	1595.58	-0.0367525	0.533427	0.787319	FALSE	no	down	1595.58	-0.194543	0.000944582	0.00437374	FALSE	no	down
NDUFAF8	720	455	478	433	435	439	405	404	468	415	499	468	570	560	459	554	450	558	580	428	563.904	469.413	509.785	513.165	411.382	462.813	453.101	406.89	516.378	466.536	509.993	483.942	511.616	463.955	446.052	484.676	449.37	524.871	506.671	480.76	9.05075	8.88822	8.96018	8.9658	8.77511	8.876	8.85784	8.76614	8.97142	8.88297	8.9606	8.91469	8.96359	8.87791	8.84412	8.91604	8.85054	8.98615	8.95505	8.90895	481.764	0.250869	0.000984664	0.00676973	FALSE	no	up	481.764	-0.190883	0.0129925	0.0698131	FALSE	no	down	481.764	-0.0423202	0.570151	0.722761	FALSE	no	down
NDUFB1	3439	2686	2587	2244	3014	2670	2498	2693	2617	2652	2674	2634	3002	2990	2674	2666	2569	3082	3182	2459	2693.43	2771.08	2759.02	2659.45	2850.36	2814.83	2794.68	2712.27	2887.52	2981.33	2732.91	2723.72	2694.51	2477.19	2598.57	2332.39	2565.4	2899.02	2779.7	2762.13	11.4003	11.4272	11.423	11.3883	11.454	11.442	11.4352	11.4069	11.4663	11.4967	11.414	11.4109	11.4007	11.3216	11.3665	11.2655	11.3544	11.4701	11.4301	11.4241	2724.48	-0.0378626	0.43511	0.677818	FALSE	no	down	2724.48	-0.0192511	0.691682	0.874761	FALSE	no	down	2724.48	-0.124149	0.0102319	0.0341902	FALSE	no	down
NDUFB10	5058	3849	3622	3188	4491	3801	3371	3988	3513	3584	4259	4068	4743	5275	4486	5005	4813	5408	5548	3940	3961.43	3970.93	3862.84	3778.22	4247.16	4007.18	3771.37	4016.53	3876.14	4029.07	4352.82	4206.57	4257.18	4370.29	4359.45	4378.71	4806.26	5086.92	4846.57	4425.69	11.9828	11.9851	11.9591	11.9383	12.0489	11.9937	11.9366	11.9959	11.9624	11.9989	12.0723	12.0398	12.0512	12.0762	12.0738	12.078	12.1676	12.2226	12.1757	12.0882	4230.57	-0.0428276	0.362442	0.613723	FALSE	no	down	4230.57	-0.0373296	0.427291	0.71272	FALSE	no	down	4230.57	-0.142782	0.00210477	0.00885745	FALSE	no	down
NDUFB11	7289	5287	5251	4568	6612	5227	5008	5565	4957	4983	6060	5503	6521	7088	6008	6969	6059	7161	7623	5073	5708.75	5454.48	5600.17	5413.71	6253	5510.53	5602.79	5604.81	5469.41	5601.8	6193.5	5690.45	5853.07	5872.34	5838.52	6096.95	6050.52	6735.84	6659.24	5698.36	12.4897	12.4464	12.4714	12.4394	12.5769	12.4561	12.4719	12.4722	12.449	12.4717	12.5677	12.4866	12.5135	12.5167	12.5111	12.5526	12.5453	12.6488	12.6377	12.488	5845.41	-0.0507306	0.353558	0.605044	FALSE	no	down	5845.41	0.00108564	0.984165	0.994841	FALSE	no	up	5845.41	-0.0881502	0.105274	0.221382	FALSE	no	down
NDUFB2	6065	4256	4388	3758	5310	4638	4086	4621	4157	4247	4563	4382	4411	4810	4339	4524	4650	5008	5406	3941	4750.11	4390.82	4679.78	4453.75	5021.69	4889.58	4571.29	4654.06	4586.72	4774.4	4663.52	4531.27	3959.19	3985.04	4216.6	3957.9	4643.49	4710.67	4722.53	4426.81	12.1897	12.1146	12.1754	12.1282	12.2431	12.2174	12.153	12.1701	12.1562	12.1945	12.172	12.1446	12.017	12.0231	12.0763	12.0167	12.1679	12.1817	12.1841	12.1224	4529.46	-0.0661809	0.0985366	0.264453	FALSE	no	down	4529.46	0.0448886	0.263201	0.555815	FALSE	no	up	4529.46	-0.19978	6.05492e-07	5.32456e-06	FALSE	no	down
NDUFB2-AS1	57	38	36	27	47	46	32	35	26	30	36	25	48	55	49	53	49	38	62	34	44.6424	39.2037	38.3938	31.9987	44.4481	48.4952	35.8006	35.2504	28.6877	33.7255	36.7931	25.8516	43.0835	45.567	47.6177	46.3679	48.9314	35.7439	54.1614	38.1912	5.37102	5.31279	5.30427	5.23598	5.36767	5.40673	5.27678	5.2698	5.19679	5.25421	5.28686	5.16106	5.3539	5.3802	5.39924	5.38789	5.41175	5.2747	5.46414	5.3023	40.1477	-0.0765182	0.720299	0.871501	FALSE	no	down	40.1477	0.392969	0.0790264	0.263016	FALSE	no	up	40.1477	0.0376533	0.852197	0.918767	FALSE	no	up
NDUFB3	3548	2909	2627	2431	3168	2746	2584	2801	2559	2692	2754	2770	3174	3212	2778	2767	2812	3200	3550	2657	2778.79	3001.15	2801.68	2881.07	2995.99	2894.95	2890.9	2821.04	2823.53	3026.3	2814.67	2864.36	2848.89	2661.11	2699.63	2420.76	2808.06	3010.01	3101.18	2984.53	11.4533	11.5263	11.4611	11.4875	11.5247	11.4921	11.4907	11.4676	11.4684	11.5342	11.4655	11.482	11.4769	11.4126	11.4261	11.3243	11.4632	11.5291	11.5576	11.521	2856.43	-0.0181103	0.709028	0.865513	FALSE	no	down	2856.43	0.00955749	0.844183	0.940553	FALSE	no	up	2856.43	-0.163718	0.000700151	0.00334366	FALSE	no	down
NDUFB4	4334	3501	3183	2965	4140	3596	3189	3604	3396	3391	3806	3785	4011	4404	3956	4216	4042	4427	4686	3324	3394.39	3611.9	3394.65	3513.94	3915.22	3791.06	3567.75	3629.78	3747.05	3812.1	3889.84	3913.93	3600.16	3648.67	3844.4	3688.44	4036.34	4164.16	4093.56	3733.76	11.7779	11.8364	11.778	11.8105	11.913	11.8823	11.8248	11.8411	11.8712	11.8876	11.9068	11.9127	11.8333	11.8459	11.8956	11.8562	11.9421	11.972	11.9557	11.8678	3749.56	-0.099886	0.0169051	0.0704451	FALSE	no	down	3749.56	-0.0435052	0.29724	0.593931	FALSE	no	down	3749.56	-0.11773	0.00437068	0.016589	FALSE	no	down
NDUFB4P12	4	4	2	3	2	3	7	2	2	2	4	3	3	1	1	2	0	2	3	1	3.1328	4.12671	2.13299	3.55542	1.89141	3.16273	7.83138	2.01431	2.20674	2.24837	4.08812	3.10219	2.69272	0.828491	0.97179	1.74973	0	1.88126	2.62071	1.12327	1.35196	1.36853	1.33342	1.3578	1.3287	1.35159	1.42874	1.33114	1.33479	1.33555	1.36793	1.35059	1.34346	1.30767	1.31179	1.32576	1.29391	1.32849	1.34214	1.31575	2.56806	-0.178293	0.814641	0.919579	FALSE	no	down	2.56806	0.320763	0.680494	0.868338	FALSE	no	up	2.56806	0.107566	0.91067	0.95159	FALSE	no	up
NDUFB5	4096	3413	3256	2963	3480	3305	3103	3521	3194	3482	3242	3318	3591	3569	3224	3146	2929	2885	3164	2789	3207.99	3521.11	3472.51	3511.57	3291.05	3484.28	3471.54	3546.19	3524.17	3914.4	3313.42	3431.02	3223.18	2956.88	3133.05	2752.33	2924.9	2713.71	2763.98	3132.81	11.6541	11.7428	11.7294	11.7401	11.6783	11.7327	11.7292	11.7496	11.7436	11.8447	11.6848	11.718	11.6586	11.5772	11.6317	11.5104	11.5671	11.4973	11.5143	11.6317	3264.5	-0.00887534	0.882582	0.952805	FALSE	no	down	3264.5	-0.0400598	0.50518	0.768314	FALSE	no	down	3264.5	0.065286	0.278733	0.450678	FALSE	no	up
NDUFB6	2568	1881	1815	1681	2313	2040	1996	2040	1936	1997	1936	2032	1987	2155	1899	2149	1830	1680	2003	1476	2011.26	1940.58	1935.69	1992.22	2187.42	2150.66	2233.06	2054.59	2136.13	2244.99	1978.65	2101.22	1783.48	1785.4	1845.43	1880.09	1827.44	1580.26	1749.76	1657.95	10.9574	10.9237	10.9213	10.9483	11.037	11.0207	11.0565	10.9774	11.0143	11.0616	10.9419	10.9987	10.8449	10.8458	10.8767	10.894	10.8675	10.7336	10.8271	10.7778	1953.81	-0.129937	0.00786665	0.0382343	FALSE	no	down	1953.81	0.028125	0.564802	0.807328	FALSE	no	up	1953.81	0.0976287	0.047595	0.120087	FALSE	no	up
NDUFB7	2785	1308	1264	1024	2132	1231	1545	1399	1266	1056	2276	2047	1868	2156	1822	3242	2412	2437	2616	1496	2181.21	1349.43	1348.05	1213.58	2016.24	1297.77	1728.5	1409.01	1396.87	1187.14	2326.14	2116.73	1676.66	1786.23	1770.6	2836.32	2408.62	2292.31	2285.26	1680.41	10.9872	10.5392	10.5384	10.4451	10.9116	10.5043	10.7663	10.5782	10.5706	10.4255	11.0489	10.958	10.7379	10.797	10.7888	11.2436	11.0828	11.0349	11.032	10.74	1815.36	-0.0821875	0.750056	0.888241	FALSE	no	down	1815.36	-0.123337	0.632526	0.844071	FALSE	no	down	1815.36	-0.103004	0.689235	0.812758	FALSE	no	down
NDUFB8	5857	4695	4522	3884	5073	4633	4190	4433	4151	4524	4468	4431	4803	5138	4560	4670	4597	5007	5163	4153	4587.2	4843.72	4822.69	4603.08	4797.56	4884.31	4687.64	4464.71	4580.1	5085.8	4566.43	4581.94	4311.04	4256.79	4431.36	4085.63	4590.56	4709.73	4510.25	4664.95	12.1646	12.2166	12.2124	12.1679	12.2074	12.2245	12.1852	12.1389	12.1631	12.2633	12.1603	12.1635	12.1057	12.0937	12.1317	12.0552	12.1653	12.1897	12.1485	12.1806	4603.27	0.00153929	0.970921	0.990382	FALSE	no	up	4603.27	0.00178609	0.966323	0.989812	FALSE	no	up	4603.27	-0.112955	0.00736739	0.025868	FALSE	no	down
NDUFB9	8229	6417	6287	5159	7260	6490	5829	6482	5969	6102	6842	6375	8347	8721	7721	7855	7689	8979	9083	6891	6444.96	6620.27	6705.05	6114.13	6865.82	6842.04	6521.3	6528.37	6586.02	6859.76	6992.73	6592.16	7492.03	7225.27	7503.19	6872.08	7678.24	8445.91	7934.65	7740.47	12.695	12.7205	12.7326	12.6454	12.7552	12.7519	12.7063	12.7073	12.7156	12.7544	12.7727	12.7165	12.8389	12.804	12.8403	12.7561	12.8626	12.9552	12.8944	12.8704	7028.22	-0.0477708	0.258787	0.501726	FALSE	no	down	7028.22	-0.0145725	0.730547	0.893528	FALSE	no	down	7028.22	-0.128639	0.00214184	0.00899087	FALSE	no	down
NDUFC1	1582	1120	1135	974	1348	1212	1025	1172	1186	1204	1285	1346	1429	1323	1230	1492	1140	1099	1283	994	1239.02	1155.48	1210.47	1154.33	1274.81	1277.74	1146.74	1180.38	1308.6	1353.52	1313.31	1391.85	1282.63	1096.09	1195.3	1305.3	1138.4	1033.75	1120.79	1116.53	10.2635	10.1991	10.2419	10.1983	10.2899	10.292	10.1922	10.2187	10.3142	10.3456	10.3176	10.3719	10.2956	10.1507	10.2302	10.312	10.1854	10.098	10.1711	10.1679	1214.75	-0.0353435	0.546997	0.764444	FALSE	no	down	1214.75	-0.136816	0.0192594	0.0944542	FALSE	no	down	1214.75	0.145993	0.0123784	0.0400932	FALSE	no	up
NDUFC2	4524	3520	3452	3135	3772	3478	3208	3665	3357	3772	3386	3445	3187	2853	2898	2758	2058	1810	2169	1868	3543.2	3631.5	3681.54	3715.41	3567.2	3666.66	3589.01	3691.22	3704.02	4240.42	3460.59	3562.35	2860.56	2363.68	2816.25	2412.88	2055.12	1702.54	1894.78	2098.27	11.7142	11.7379	11.7511	11.7599	11.7206	11.7472	11.7264	11.7537	11.757	11.8891	11.6913	11.7193	11.51	11.3325	11.4953	11.3515	11.2058	11.039	11.1329	11.2248	3112.86	0.00551114	0.938734	0.977282	FALSE	no	up	3112.86	-0.0441362	0.538349	0.790357	FALSE	no	down	3112.86	0.431902	2.88454e-09	3.47626e-08	FALSE	no	up
NDUFC2-KCTD14	10	14	7	9	9	7	15	12	10	13	5	6	16	8	11	10	14	9	4	9	7.832	14.4435	7.46547	10.6662	8.51135	7.37971	16.7815	12.0858	11.0337	14.6144	5.11015	6.20438	14.3612	6.62793	10.6897	8.74867	13.9804	8.46566	3.49429	10.1094	3.25928	3.36326	3.25591	3.30584	3.27195	3.2544	3.39482	3.32833	3.31168	3.36417	3.21645	3.23493	3.36436	3.23891	3.30692	3.27549	3.35697	3.27117	3.18434	3.29757	9.93027	-0.14941	0.745171	0.885832	FALSE	no	down	9.93027	0.279914	0.550576	0.799106	FALSE	no	up	9.93027	0.177922	0.700762	0.820611	FALSE	no	up
NDUFS1	16329	13229	13067	11988	14824	13909	12961	14790	12674	11994	12662	12898	14066	15059	12856	13224	12982	13317	15015	12030	12788.9	13648.1	13935.9	14207.4	14019.1	14663.5	14500.4	14895.8	13984.1	13483.4	12940.9	13337.4	12625.2	12476.2	12493.3	11569.2	12963.8	12526.4	13116.7	13513	13.6639	13.7262	13.7462	13.7648	13.752	13.7954	13.7846	13.8106	13.7496	13.7145	13.6752	13.704	13.6516	13.6403	13.6416	13.569	13.6768	13.6441	13.6881	13.7166	13384.4	-0.0899781	0.025494	0.0971594	FALSE	no	down	13384.4	0.11188	0.0055162	0.0348264	FALSE	no	up	13384.4	-0.0841499	0.0367756	0.0977374	FALSE	no	down
NDUFS2	10629	8439	8159	7081	9432	9169	8010	9197	8439	8590	9122	8767	9960	10714	9377	9430	8762	9664	10368	7740	8324.64	8706.32	8701.53	8391.97	8919.89	9666.36	8961.33	9262.79	9311.35	9656.73	9322.95	9065.64	8939.82	8876.45	9112.48	8249.99	8749.73	9090.24	9057.19	8694.13	13.0584	13.1011	13.1005	13.0661	13.1242	13.2015	13.1287	13.1604	13.1654	13.2005	13.1666	13.1398	13.1264	13.1196	13.1447	13.0499	13.1058	13.1424	13.1389	13.0997	8953.08	-0.109403	0.0035141	0.0198107	FALSE	no	down	8953.08	-0.0212107	0.571166	0.810901	FALSE	no	down	8953.08	-0.0171162	0.646767	0.781543	FALSE	no	down
NDUFS3	5345	4066	3851	3521	4652	4300	4103	4366	3977	4172	4247	4270	4629	5062	4480	4489	4314	4458	5017	3676	4186.21	4194.8	4107.07	4172.87	4399.42	4533.25	4590.31	4397.23	4388.11	4690.09	4340.56	4415.45	4154.86	4193.82	4353.62	3927.28	4307.96	4193.32	4382.71	4129.15	12.0446	12.0465	12.0265	12.0416	12.0919	12.1205	12.1325	12.0914	12.0894	12.1531	12.079	12.0953	12.0375	12.0463	12.0819	11.9843	12.0718	12.0462	12.0882	12.0316	4302.9	-0.104747	0.00463512	0.0249328	FALSE	no	down	4302.9	0.00690814	0.85179	0.943771	FALSE	no	up	4302.9	-0.0335991	0.361248	0.536759	FALSE	no	down
NDUFS4	4588	3641	3418	3074	4134	3675	3487	3740	3264	3313	3230	3384	4093	4322	3993	3911	3605	4009	4445	3342	3593.32	3756.34	3645.28	3643.12	3909.55	3874.35	3901.14	3766.76	3601.4	3724.42	3301.16	3499.27	3673.76	3580.74	3880.36	3421.6	3599.95	3770.98	3883.03	3753.98	11.8236	11.8658	11.8373	11.8367	11.904	11.8953	11.9019	11.8684	11.8258	11.8577	11.7439	11.7986	11.8447	11.8203	11.8968	11.7774	11.8254	11.8695	11.8975	11.8652	3689.02	-0.0782343	0.0712042	0.210091	FALSE	no	down	3689.02	0.129764	0.00286668	0.0201768	FALSE	no	up	3689.02	-0.0447234	0.29991	0.473101	FALSE	no	down
NDUFS5	12979	10298	9736	8581	11243	10342	9567	10503	8635	9024	9274	9107	10614	11140	10011	10030	9673	11543	12223	8929	10165.2	10624.2	10383.4	10169.7	10632.6	10903	10703.3	10578.1	9527.61	10144.6	9478.3	9417.22	9526.83	9229.39	9728.59	8774.91	9659.46	10857.7	10677.7	10029.7	13.3056	13.3481	13.326	13.306	13.3488	13.373	13.3552	13.3439	13.2437	13.3036	13.2387	13.2326	13.2436	13.2135	13.2636	13.1659	13.2568	13.369	13.3529	13.2927	10060.6	-0.0505719	0.222386	0.456756	FALSE	no	down	10060.6	0.150852	0.000280424	0.00274148	FALSE	no	up	10060.6	-0.14624	0.00041513	0.00209189	FALSE	no	down
NDUFS6	3723	2643	2452	2038	2953	2639	2541	2601	2443	2366	3009	2820	3082	3317	2875	3731	3125	3552	3602	2444	2915.85	2726.72	2615.05	2415.31	2792.67	2782.15	2842.79	2619.61	2695.54	2659.82	3075.29	2916.06	2766.32	2748.1	2793.9	3264.13	3120.63	3341.11	3146.6	2745.28	11.4969	11.4335	11.3943	11.3209	11.456	11.4525	11.4728	11.3959	11.4227	11.4102	11.5475	11.4969	11.4471	11.4408	11.4564	11.6045	11.5615	11.6268	11.5695	11.4399	2849.15	-0.0472604	0.504605	0.733245	FALSE	no	down	2849.15	-0.0402438	0.569848	0.810278	FALSE	no	down	2849.15	-0.0946991	0.178327	0.327748	FALSE	no	down
NDUFS7	2475	1134	1176	863	1771	1169	1355	1270	1133	1042	1835	1615	1689	1961	1577	3149	2597	2151	2567	1496	1938.42	1169.92	1254.2	1022.77	1674.84	1232.41	1515.93	1279.09	1250.12	1171.4	1875.42	1670.01	1516	1624.67	1532.51	2754.96	2593.36	2023.29	2242.46	1680.41	10.8257	10.3582	10.4206	10.2407	10.6868	10.4048	10.5938	10.4382	10.4178	10.3597	10.7938	10.684	10.5937	10.6582	10.6038	11.1691	11.1088	10.8666	10.9664	10.6898	1651.11	-0.0818834	0.742918	0.884703	FALSE	no	down	1651.11	-0.065552	0.792848	0.92025	FALSE	no	down	1651.11	-0.201191	0.419265	0.592276	FALSE	no	down
NDUFS8	3670	2309	2276	1838	2883	2088	2165	2324	2078	1880	3019	2638	2844	3221	2718	3893	3069	3193	3533	2219	2874.35	2382.14	2427.34	2178.29	2726.47	2201.26	2422.13	2340.63	2292.81	2113.46	3085.51	2727.86	2552.7	2668.57	2641.33	3405.86	3064.7	3003.43	3086.33	2492.54	11.4425	11.265	11.2825	11.1822	11.3921	11.1917	11.2806	11.2486	11.2294	11.1543	11.5105	11.3926	11.3298	11.3717	11.362	11.6064	11.504	11.4846	11.5108	11.3074	2634.38	0.0259102	0.816193	0.920317	FALSE	no	up	2634.38	-0.07685	0.490617	0.758573	FALSE	no	down	2634.38	-0.0478922	0.66625	0.795618	FALSE	no	down
NDUFV1	7344	4602	4720	3897	6697	5072	5072	5404	4802	4324	6305	5595	6735	7339	5927	8276	7130	7189	7444	5350	5751.82	4747.78	5033.86	4618.49	6333.39	5347.13	5674.39	5442.66	5298.39	4860.97	6443.9	5785.59	6045.15	6080.3	5759.8	7240.4	7120.02	6762.18	6502.87	6009.51	12.4941	12.3133	12.368	12.2878	12.5865	12.4248	12.4812	12.4416	12.4162	12.3353	12.6032	12.4997	12.5417	12.5473	12.4954	12.7167	12.7002	12.65	12.6121	12.536	5842.93	-0.177585	0.0434654	0.146371	FALSE	no	down	5842.93	0.0260368	0.767115	0.907793	FALSE	no	up	5842.93	-0.0711025	0.417391	0.590645	FALSE	no	down
NDUFV2	915	678	678	583	878	728	714	751	646	712	771	765	866	871	825	929	793	829	897	626	716.628	699.477	723.084	690.936	830.329	767.49	798.8	756.372	712.778	800.418	787.985	791.059	777.297	721.616	801.727	812.751	791.89	779.782	783.594	703.168	9.51788	9.49661	9.52619	9.48601	9.6513	9.5797	9.61586	9.56654	9.51344	9.61769	9.60356	9.60708	9.59123	9.52415	9.6193	9.63184	9.60806	9.59411	9.59857	9.50142	762.359	-0.155406	0.00944172	0.04429	FALSE	no	down	762.359	0.028167	0.637069	0.846837	FALSE	no	up	762.359	0.0228544	0.696268	0.817688	FALSE	no	up
NDUFV2-AS1	124	75	65	59	90	80	75	103	81	93	107	71	103	112	100	117	132	133	149	89	97.1168	77.3758	69.3222	69.9232	85.1135	84.3395	83.9076	103.737	89.3731	104.549	109.357	73.4185	92.4499	92.791	97.179	102.359	131.815	125.104	130.162	99.9712	6.58488	6.44797	6.38769	6.39501	6.5029	6.49834	6.49586	6.62682	6.53331	6.63117	6.6613	6.41843	6.55351	6.5557	6.58501	6.61881	6.78974	6.75397	6.78317	6.6026	95.9682	-0.17213	0.275041	0.520076	FALSE	no	down	95.9682	-0.0753257	0.628148	0.841787	FALSE	no	down	95.9682	-0.345043	0.0180109	0.0546045	FALSE	no	down
NDUFV2P1	244	229	202	193	232	202	201	248	220	220	216	224	207	260	177	165	200	227	220	193	191.101	236.254	215.432	228.732	219.404	212.957	224.872	249.774	242.742	247.32	220.758	231.63	185.797	215.408	172.007	144.353	199.72	213.523	192.186	216.791	7.64659	7.81234	7.73957	7.7861	7.754	7.73061	7.77295	7.85725	7.83362	7.84848	7.7587	7.79659	7.62591	7.73967	7.56932	7.44262	7.68117	7.73271	7.65137	7.7444	213.038	-0.063625	0.559216	0.771338	FALSE	no	down	213.038	-0.0540769	0.61888	0.837166	FALSE	no	down	213.038	-0.19234	0.0811015	0.181798	FALSE	no	down
NDUFV3	3766	2944	2763	2466	3129	2980	2661	2938	2768	2880	3065	3044	2974	3246	2880	3068	2712	3127	3336	2469	2949.53	3037.26	2946.73	2922.55	2959.11	3141.65	2977.04	2959.02	3054.13	3237.65	3132.52	3147.69	2669.38	2689.28	2798.76	2684.09	2708.2	2941.35	2914.23	2773.36	11.5227	11.5505	11.5218	11.514	11.5257	11.5826	11.5314	11.5257	11.5557	11.6113	11.5799	11.5845	11.4287	11.4356	11.4731	11.4338	11.4423	11.52	11.5113	11.4646	2932.18	-0.0215621	0.560057	0.771745	FALSE	no	down	2932.18	-0.0628681	0.0892653	0.28512	FALSE	no	down	2932.18	-0.0656198	0.0756982	0.172378	FALSE	no	down
NEAT1	2178	1435	1474	1377	1436	1260	1280	1340	1403	1326	1409	1318	1895	1777	1484	1713	1735	1633	1705	1751	1705.81	1480.46	1572.01	1631.94	1358.03	1328.35	1432.02	1349.59	1548.03	1490.67	1440.04	1362.9	1700.9	1472.23	1442.14	1498.65	1732.57	1536.05	1489.44	1966.85	10.6786	10.5456	10.6015	10.6365	10.4658	10.4458	10.5148	10.4602	10.5871	10.552	10.5199	10.4692	10.6758	10.5403	10.5212	10.5569	10.6932	10.5799	10.5512	10.8142	1526.93	0.225648	0.00315859	0.018099	FALSE	no	up	1526.93	-0.0952924	0.214552	0.495733	FALSE	no	down	1526.93	-0.135798	0.0727999	0.167203	FALSE	no	down
NEB	1614	1379	1357	1224	1630	1631	1555	1743	1261	1154	1316	1258	2921	3319	2728	3062	1901	1974	2436	1797	1264.09	1422.68	1447.23	1450.61	1541.5	1719.47	1739.68	1755.47	1391.35	1297.31	1344.99	1300.85	2621.81	2749.76	2651.04	2678.84	1898.34	1856.8	2128.02	2018.52	10.478	10.5853	10.6009	10.6032	10.6584	10.7597	10.7707	10.7791	10.5652	10.5024	10.5345	10.5045	11.1644	11.2115	11.1752	11.1857	10.8527	10.8319	10.9617	10.9109	1813.92	-0.276639	1.2691e-06	1.76388e-05	FALSE	no	down	1813.92	0.340211	3.18734e-09	8.02104e-08	FALSE	no	up	1813.92	0.437476	1.34803e-15	3.11748e-14	FALSE	no	up
NEBL	4021	3297	3361	2932	3932	3669	3438	3910	3585	3625	3610	3669	4363	4148	3691	3906	4135	3785	4287	3793	3149.25	3401.44	3584.49	3474.83	3718.51	3868.02	3846.33	3937.97	3955.59	4075.16	3689.53	3793.98	3916.11	3436.58	3586.88	3417.23	4129.21	3560.28	3745	4260.57	11.7046	11.7764	11.8257	11.7965	11.8605	11.898	11.8927	11.9152	11.9194	11.9479	11.8531	11.8796	11.9099	11.786	11.8263	11.7807	11.9606	11.8193	11.8673	11.9906	3727.35	-0.176208	0.00295969	0.0172106	FALSE	no	down	3727.35	-0.0132867	0.822398	0.930971	FALSE	no	down	3727.35	-0.128101	0.0299041	0.0829148	FALSE	no	down
NEBL-AS1	6	2	4	3	4	8	4	2	4	7	2	5	8	12	3	12	7	9	9	10	4.6992	2.06335	4.26598	3.55542	3.78282	8.43395	4.47507	2.01431	4.41349	7.86928	2.04406	5.17032	7.18058	9.94189	2.91537	10.4984	6.9902	8.46566	7.86214	11.2327	2.52739	2.48309	2.52171	2.51085	2.51227	2.59025	2.52557	2.48174	2.52445	2.58062	2.48256	2.53683	2.57104	2.61801	2.4972	2.62614	2.56727	2.59206	2.58275	2.6324	5.89371	-0.329988	0.600224	0.800905	FALSE	no	down	5.89371	-0.0580434	0.924036	0.975829	FALSE	no	down	5.89371	-0.156353	0.758993	0.859758	FALSE	no	down
NECAB1	1381	1113	1041	1145	713	680	677	623	1009	1006	988	968	503	534	439	475	507	476	422	431	1081.6	1148.26	1110.22	1356.98	674.288	716.886	757.406	627.457	1113.3	1130.93	1009.77	1000.97	451.479	442.414	426.616	415.562	506.29	447.739	368.647	484.13	9.86458	9.92071	9.88803	10.0826	9.425	9.48008	9.52982	9.36116	9.89048	9.90547	9.79762	9.78925	9.07856	9.0609	9.03289	9.01008	9.17559	9.07219	8.91374	9.13905	763.547	0.757819	3.79623e-18	1.91836e-16	FALSE	no	up	763.547	-0.616584	2.03494e-12	7.50479e-11	FALSE	no	down	763.547	-0.0543066	0.558009	0.713545	FALSE	no	down
NECAB2	1800	1202	1177	995	1994	1678	1470	1768	1381	1203	1583	1538	2831	3660	2820	3538	2768	2657	3384	2147	1409.76	1240.08	1255.26	1179.21	1885.74	1769.02	1644.59	1780.65	1523.76	1352.39	1617.87	1590.39	2541.03	3032.28	2740.45	3095.28	2764.13	2499.25	2956.17	2411.67	10.6243	10.5112	10.522	10.4681	10.8917	10.8322	10.765	10.8383	10.6953	10.5882	10.7498	10.7342	11.1765	11.3501	11.2501	11.3704	11.2585	11.1603	11.3248	11.1256	2014.45	-0.476303	1.89182e-09	4.11368e-08	FALSE	no	down	2014.45	0.218625	0.00564318	0.0354676	FALSE	no	up	2014.45	0.101553	0.187075	0.339307	FALSE	no	up
NECAB3	1222	735	723	613	910	694	700	745	610	606	908	760	1184	1359	1166	1657	909	905	1083	757	957.071	758.283	771.076	726.49	860.592	731.645	783.138	750.33	673.057	681.255	928.003	785.888	1062.73	1125.92	1133.11	1449.65	907.728	851.269	946.078	850.317	9.85411	9.64277	9.65774	9.60534	9.75648	9.61115	9.67168	9.63334	9.53825	9.54887	9.82538	9.67466	9.95153	10.0062	10.0117	10.2489	9.80513	9.74658	9.84331	9.74564	886.681	0.041926	0.69716	0.858967	FALSE	no	up	886.681	0.0262807	0.807847	0.926516	FALSE	no	up	886.681	0.424133	6.27061e-05	0.000382342	FALSE	no	up
NECAP1	12194	9972	9392	8491	12598	11912	10589	11843	10233	10420	10457	10553	12312	12885	11566	10764	10873	11537	12979	10204	9550.34	10287.9	10016.5	10063	11914	12558.2	11846.6	11927.7	11290.8	11714	10687.4	10912.5	11050.9	10675.1	11239.7	9417.07	10857.8	10852	11338.1	11461.9	13.2891	13.3594	13.3341	13.3385	13.5001	13.5511	13.4947	13.5013	13.4484	13.4838	13.3957	13.4156	13.4277	13.3946	13.444	13.276	13.4108	13.4103	13.4524	13.4628	10983.1	-0.273577	1.89869e-08	3.56662e-07	FALSE	no	down	10983.1	0.113306	0.0198333	0.0965524	FALSE	no	up	10983.1	-0.0707008	0.145677	0.28272	FALSE	no	down
NECAP2	1101	792	767	687	840	728	724	791	659	691	697	667	1195	1324	1093	1141	870	893	955	716	862.304	817.088	818.002	814.19	794.392	767.49	809.988	796.659	727.122	776.81	712.355	689.721	1072.6	1096.92	1062.17	998.223	868.782	839.982	834.261	804.263	9.73954	9.69058	9.69161	9.68746	9.66511	9.63434	9.68276	9.66773	9.58641	9.64523	9.56806	9.53968	9.94206	9.96346	9.93262	9.87471	9.74629	9.7156	9.70938	9.67638	848.166	0.066075	0.218795	0.451375	FALSE	no	up	848.166	0.125725	0.0221969	0.104828	FALSE	no	up	848.166	0.337089	4.80673e-11	7.11799e-10	FALSE	no	up
NECTIN1	4078	2875	2881	2407	4295	3996	3637	4378	2946	2742	3432	3418	4734	5548	4976	6019	4439	4683	5063	3655	3193.89	2966.07	3072.57	2852.63	4061.8	4212.76	4068.96	4409.32	3250.53	3082.51	3507.61	3534.43	4249.11	4596.47	4835.63	5265.82	4432.79	4404.97	4422.89	4105.56	11.7381	11.67	11.7025	11.6346	11.9648	11.9997	11.9664	12.0437	11.7547	11.7056	11.8258	11.8329	12.008	12.084	12.1332	12.2168	12.0488	12.0427	12.0467	11.975	3926.32	-0.470453	9.6201e-15	3.69998e-13	FALSE	no	down	3926.32	0.324596	8.84149e-08	1.78644e-06	FALSE	no	up	3926.32	0.125429	0.0366692	0.0975271	FALSE	no	up
NECTIN2	6371	4107	4051	3462	5275	4208	4161	4487	3496	3428	4956	4478	6206	6863	5654	8263	5374	5324	5607	3857	4989.77	4237.1	4320.37	4102.95	4988.6	4436.26	4655.19	4519.1	3857.39	3853.7	5065.18	4630.54	5570.33	5685.93	5494.5	7229.02	5366.48	5007.91	4898.12	4332.46	12.2674	12.1124	12.1307	12.0823	12.2671	12.1556	12.2012	12.1731	12.0249	12.024	12.2817	12.1961	12.3734	12.3934	12.3601	12.6296	12.3373	12.2708	12.2496	12.1333	4862.04	-0.0751945	0.427882	0.671808	FALSE	no	down	4862.04	0.0954511	0.314445	0.611481	FALSE	no	up	4862.04	0.290518	0.00212472	0.00892946	FALSE	no	up
NECTIN3	2791	2316	2243	1964	2245	2052	1975	2128	1891	1852	1856	1843	1811	1755	1785	1758	1223	1286	1442	1162	2185.91	2389.36	2392.15	2327.61	2123.11	2163.31	2209.57	2143.22	2086.48	2081.99	1896.89	1905.78	1625.5	1454	1734.65	1538.02	1221.29	1209.65	1259.69	1305.24	11.0044	11.0899	11.091	11.0643	10.9763	10.9941	11.0143	10.9852	10.9595	10.9574	10.8693	10.8737	10.7252	10.6229	10.7855	10.6743	10.4672	10.4585	10.4941	10.5266	1862.67	0.104832	0.0482766	0.157709	FALSE	no	up	1862.67	0.116401	0.0298051	0.13121	FALSE	no	up	1862.67	0.346017	3.57823e-10	4.80573e-09	FALSE	no	up
NECTIN3-AS1	85	48	39	43	44	41	35	36	44	31	53	29	122	103	126	89	36	63	46	46	66.572	49.5205	41.5933	50.961	41.611	43.224	39.1569	36.2575	48.5483	34.8497	54.1676	29.9879	109.504	85.3346	122.446	77.8631	35.9496	59.2596	40.1843	51.6705	5.86734	5.71119	5.63304	5.72556	5.63073	5.64942	5.60906	5.57503	5.70239	5.56355	5.75487	5.50549	6.17775	6.01564	6.25265	5.95759	5.57138	5.80142	5.61391	5.73191	55.933	0.392812	0.0864792	0.24103	FALSE	no	up	55.933	-0.0653246	0.782171	0.9159	FALSE	no	down	55.933	1.07807	3.52306e-07	3.21401e-06	FALSE	yes	up
NECTIN4	5	4	0	2	2	3	0	3	1	1	5	6	14	13	9	19	6	3	2	4	3.916	4.12671	0	2.37028	1.89141	3.16273	0	3.02146	1.10337	1.12418	5.11015	6.20438	12.566	10.7704	8.74611	16.6225	5.9916	2.82189	1.74714	4.49309	2.22067	2.22541	2.15192	2.19616	2.18446	2.20867	2.15323	2.20578	2.17278	2.17354	2.24241	2.26095	2.3674	2.34066	2.30401	2.43038	2.25759	2.20154	2.18056	2.23186	4.78947	0.391318	0.630908	0.820404	FALSE	no	up	4.78947	-0.749888	0.345122	0.640536	FALSE	no	down	4.78947	1.71889	0.00547957	0.0201137	FALSE	no	up
NEDD1	1690	1311	1287	1246	1066	966	989	1004	1158	1169	1172	1141	1102	1078	1063	935	845	870	1002	828	1323.61	1352.53	1372.58	1476.68	1008.12	1018.4	1106.46	1011.18	1277.7	1314.17	1197.82	1179.87	989.124	893.113	1033.01	818	843.817	818.347	875.319	930.069	10.2655	10.2854	10.2993	10.3688	10.0119	10.0213	10.0973	10.0147	10.2314	10.2579	10.171	10.1569	9.99454	9.90222	10.0342	9.82426	9.85222	9.82493	9.88435	9.93929	1092	0.414354	6.54035e-10	1.5056e-08	FALSE	no	up	1092	-0.26218	0.000104574	0.00114539	FALSE	no	down	1092	0.106299	0.120543	0.245753	FALSE	no	up
NEDD4	489	381	357	354	231	189	189	203	257	215	213	245	458	421	387	389	220	216	226	218	382.985	393.069	380.739	419.539	218.458	199.252	211.447	204.452	283.566	241.699	217.692	253.346	411.088	348.795	376.083	340.323	219.692	203.176	197.427	244.873	8.39451	8.41477	8.38651	8.47051	7.93006	7.86206	7.90734	7.88055	8.13743	8.0099	7.92823	8.04655	8.45588	8.31258	8.37671	8.29108	7.93496	7.87485	7.85222	8.02011	287.385	0.916536	2.5792e-22	1.86676e-20	FALSE	no	up	287.385	-0.255212	0.00994523	0.0564462	FALSE	no	down	287.385	0.775388	6.75022e-17	1.73879e-15	FALSE	no	up
NEDD4L	29343	23495	23075	21029	25790	24682	22958	26041	23786	23072	24342	24559	24919	27594	22414	23363	26512	26381	29678	24301	22981.4	24239.3	24609.4	24922.3	24389.7	26020.9	25684.7	26227.3	26244.8	25937.1	24878.2	25395.6	22366.6	22861.4	21781.7	20439.5	26474.9	24814.7	25925.9	27296.6	14.5216	14.5725	14.5871	14.5993	14.5785	14.6409	14.6283	14.6485	14.6492	14.6378	14.5976	14.6174	14.4957	14.5166	14.4706	14.4106	14.6576	14.5951	14.6373	14.6873	24674.6	-0.0808824	0.048984	0.159398	FALSE	no	down	24674.6	-0.00188497	0.963404	0.988919	FALSE	no	down	24674.6	-0.257053	3.83688e-10	5.11482e-09	FALSE	no	down
NEDD8	7466	6006	5738	4777	6512	6056	5740	6049	5586	5884	5930	5717	5287	5781	5075	5050	5061	5789	5905	4426	5847.37	6196.25	6119.55	5661.41	6158.43	6384.5	6421.73	6092.27	6163.43	6614.69	6060.63	5911.74	4745.46	4789.51	4931.84	4418.08	5053.92	5445.3	5158.44	4971.6	12.4947	12.5504	12.5384	12.4637	12.5445	12.5793	12.5849	12.5341	12.5453	12.6137	12.5291	12.5051	12.2969	12.3055	12.333	12.2304	12.356	12.4266	12.3753	12.3406	5657.31	-0.072563	0.110065	0.286127	FALSE	no	down	5657.31	0.0177958	0.695245	0.876861	FALSE	no	up	5657.31	-0.127871	0.00510916	0.0189789	FALSE	no	down
NEDD8-MDP1	16	16	10	18	19	12	18	11	11	20	13	15	18	21	15	18	16	10	21	5	12.5312	16.5068	10.665	21.3325	17.9684	12.6509	20.1378	11.0787	12.1371	22.4837	13.2864	15.511	16.1563	17.3983	14.5769	15.7476	15.9776	9.40629	18.345	5.61636	3.85681	3.91709	3.83124	3.9806	3.93855	3.86103	3.96606	3.83669	3.85383	3.99673	3.87027	3.90284	3.91271	3.93147	3.88925	3.90674	3.90967	3.80914	3.94474	3.75347	14.9757	-0.0341956	0.925136	0.971687	FALSE	no	down	14.9757	-0.0348322	0.923896	0.975807	FALSE	no	down	14.9757	0.351706	0.334277	0.510047	FALSE	no	up
NEDD9	164	131	111	109	28	36	26	26	99	91	78	65	235	215	264	217	76	56	75	46	128.445	135.15	118.381	129.18	26.4797	37.9528	29.088	26.186	109.234	102.301	79.7183	67.2141	210.929	178.126	256.553	189.846	75.8936	52.6752	65.5179	51.6705	6.75877	6.79044	6.69527	6.75455	5.93633	6.07483	5.98526	5.93998	6.63972	6.59599	6.4399	6.34255	7.14336	7.00802	7.30666	7.05769	6.41059	6.21252	6.32409	6.2121	103.527	2.09859	4.05008e-26	3.88236e-24	FALSE	yes	up	103.527	-1.58228	8.21385e-15	3.68377e-13	FALSE	yes	down	103.527	1.75958	5.61847e-26	2.52881e-24	FALSE	yes	up
NEFH	2214	1765	1612	1496	2080	1966	1850	1985	1454	1556	1620	1676	3122	3331	2879	3154	1882	2197	2166	1743	1734.01	1820.91	1719.19	1772.97	1967.07	2072.64	2069.72	1999.2	1604.3	1749.23	1655.69	1733.09	2802.22	2759.7	2797.78	2759.33	1879.37	2066.56	1892.16	1957.86	10.8356	10.8811	10.8281	10.8565	10.953	11.0021	11.0008	10.9682	10.7649	10.8441	10.7935	10.8354	11.2921	11.2773	11.2904	11.2771	10.9104	10.9994	10.9167	10.9486	2040.65	-0.202383	1.3243e-06	1.8328e-05	FALSE	no	down	2040.65	0.265682	3.15228e-10	8.98633e-09	FALSE	no	up	2040.65	0.512221	3.75563e-37	3.03288e-35	FALSE	no	up
NEFL	496775	376957	363494	328449	474848	427691	408611	449646	355562	346982	376974	379643	401680	420917	371848	428591	368620	370797	429013	319986	389074	388898	387665	389258	449066	450891	457141	452863	392317	390071	385279	392575	360537	348726	361358	374960	368104	348782	374774	359431	18.5706	18.5702	18.5672	18.5711	18.7098	18.7138	18.7273	18.7181	18.5786	18.5731	18.5612	18.5793	18.4976	18.4659	18.4998	18.5351	18.5175	18.466	18.5347	18.4947	391088	-0.21914	2.95978e-17	1.3788e-15	FALSE	no	down	391088	0.214188	1.49609e-16	7.8117e-15	FALSE	no	up	391088	-0.0054959	0.832223	0.906348	FALSE	no	down
NEFM	1610005	1233998	1136373	976808	1354756	1234702	1220947	1233674	1063592	1044657	1222405	1183953	1255119	1365154	1193575	1365571	1174937	1352991	1416922	1049466	1.26096e+06	1.27309e+06	1.21194e+06	1.15765e+06	1.2812e+06	1.30168e+06	1.36596e+06	1.2425e+06	1.17354e+06	1.17439e+06	1.24933e+06	1.22428e+06	1.12656e+06	1.13102e+06	1.1599e+06	1.19469e+06	1.17329e+06	1.27266e+06	1.23778e+06	1.17884e+06	20.2496	20.2589	20.2114	20.1674	20.265	20.2804	20.3271	20.2354	20.1804	20.1811	20.2407	20.2211	20.1414	20.1452	20.1692	20.1976	20.1802	20.2585	20.2317	20.1848	1.21956e+06	-0.0822499	0.0422893	0.143333	FALSE	no	down	1.21956e+06	0.106609	0.00848729	0.0496525	FALSE	no	up	1.21956e+06	-0.0762746	0.0596797	0.143692	FALSE	no	down
NEGR1	12268	9925	9716	8926	9987	9821	9624	10542	10916	10592	9794	10458	9549	8926	8392	7955	7937	7651	8385	7259	9608.3	10239.4	10362.1	10578.5	9444.76	10353.7	10767	10617.4	12044.4	11907.3	10009.8	10814.2	8570.92	7395.11	8155.26	6959.56	7925.89	7196.75	7324.9	8153.83	13.2146	13.276	13.2875	13.3076	13.1981	13.2867	13.3248	13.3112	13.4346	13.4233	13.254	13.329	13.1054	12.9666	13.0584	12.9103	13.0316	12.9414	12.9578	13.0583	9421.46	-0.0139715	0.838697	0.931628	FALSE	no	down	9421.46	-0.120664	0.0786735	0.262292	FALSE	no	down	9421.46	0.0225095	0.743541	0.849515	FALSE	no	up
NEIL1	206	137	168	133	243	177	194	224	148	152	149	173	301	300	224	301	240	238	272	239	161.339	141.34	179.171	157.623	229.806	186.601	217.041	225.602	163.299	170.876	152.282	178.893	270.169	248.547	217.681	263.335	239.664	223.87	237.611	268.462	7.49433	7.40491	7.57414	7.48307	7.76566	7.60429	7.71982	7.75065	7.50706	7.53991	7.45642	7.57277	7.89814	7.82993	7.72256	7.8771	7.79902	7.74483	7.79295	7.89034	206.661	-0.427299	7.56398e-05	0.00070937	FALSE	no	down	206.661	0.37056	0.0006241	0.00552689	FALSE	no	up	206.661	0.0487212	0.623627	0.764695	FALSE	no	up
NEIL2	1459	1141	1192	985	1511	1298	1196	1329	1127	1086	1250	1350	1687	1715	1557	1792	1401	1469	1632	1305	1142.69	1177.14	1271.26	1167.36	1428.96	1368.41	1338.05	1338.51	1243.5	1220.86	1277.54	1395.99	1514.2	1420.86	1513.08	1567.76	1399.04	1381.78	1425.67	1465.87	10.2448	10.2723	10.3426	10.265	10.4512	10.4107	10.3899	10.3902	10.3224	10.3056	10.3471	10.4293	10.5057	10.4459	10.5049	10.5386	10.4314	10.4198	10.449	10.4749	1352.93	-0.203783	8.93629e-05	0.000825736	FALSE	no	down	1352.93	0.0912394	0.0789347	0.262896	FALSE	no	up	1352.93	0.0849891	0.0917992	0.199666	FALSE	no	up
NEIL3	23	11	12	6	3	6	5	7	11	13	7	10	7	18	4	10	8	11	16	6	18.0136	11.3484	12.7979	7.11083	2.83712	6.32546	5.59384	7.05008	12.1371	14.6144	7.15421	10.3406	6.283	14.9128	3.88716	8.74867	7.9888	10.3469	13.9771	6.73963	3.35866	3.25288	3.2745	3.18697	3.11028	3.17289	3.1618	3.18431	3.26418	3.30023	3.18617	3.23724	3.17	3.31075	3.12976	3.21168	3.19966	3.23773	3.29545	3.18046	9.41039	1.21416	0.0146584	0.0629869	FALSE	no	up	9.41039	-1.0238	0.0431596	0.172686	FALSE	no	down	9.41039	-0.205322	0.656143	0.788334	FALSE	no	down
NEK1	3263	2738	2618	2388	3116	2810	2696	2967	2599	2540	2679	2714	3070	3231	2832	2961	2691	2749	2983	2524	2555.58	2824.73	2792.08	2830.11	2946.82	2962.43	3016.2	2988.23	2867.66	2855.42	2738.02	2806.45	2755.55	2676.85	2752.11	2590.48	2687.23	2585.79	2605.86	2835.14	11.3618	11.4561	11.4451	11.4579	11.4963	11.5013	11.5184	11.5096	11.4704	11.4663	11.4266	11.45	11.4327	11.4053	11.4315	11.3745	11.409	11.3728	11.3801	11.4596	2783.64	-0.116497	0.00483974	0.0258364	FALSE	no	down	2783.64	0.0805259	0.0518871	0.197177	FALSE	no	up	2783.64	0.00896817	0.827873	0.90353	FALSE	no	up
NEK10	219	169	173	142	194	190	195	185	140	121	170	180	213	206	182	174	296	251	298	242	171.521	174.353	184.504	168.29	183.467	200.306	218.16	186.323	154.472	136.026	173.745	186.131	191.183	170.669	176.866	152.227	295.586	236.098	260.324	271.832	7.4986	7.51216	7.55439	7.48723	7.54989	7.61679	7.68284	7.56167	7.42533	7.33805	7.50953	7.56093	7.58116	7.49517	7.5225	7.41205	7.93272	7.74714	7.82791	7.86047	194.604	-0.17168	0.121617	0.306421	FALSE	no	down	194.604	0.271473	0.0160756	0.0823283	FALSE	no	up	194.604	-0.621982	4.09046e-09	4.84128e-08	FALSE	no	down
NEK11	308	260	232	218	238	244	207	232	211	285	217	207	363	391	299	356	279	298	298	237	241.226	268.236	247.427	258.36	225.078	257.236	231.585	233.66	232.811	320.392	221.78	214.051	325.819	323.94	290.565	311.453	278.609	280.307	260.324	266.215	7.96882	8.05451	7.98989	8.02439	7.9151	8.02081	7.93829	7.94463	7.9423	8.20084	7.90425	7.8772	8.21673	8.21233	8.12011	8.17864	8.08545	8.09057	8.0303	8.04835	264.454	0.0981361	0.345381	0.59676	FALSE	no	up	264.454	-0.0592162	0.572418	0.811578	FALSE	no	down	264.454	0.206778	0.0371844	0.0985007	FALSE	no	up
NEK2	79	54	39	49	28	15	12	20	45	27	34	52	32	41	54	30	33	19	19	20	61.8728	55.7106	41.5933	58.0718	26.4797	15.8137	13.4252	20.1431	49.6517	30.3529	34.749	53.7713	28.7223	33.9681	52.4767	26.246	32.9538	17.872	16.5979	22.4654	5.3583	5.29221	5.15221	5.30821	4.97855	4.84017	4.81002	4.89758	5.23262	5.02765	5.07799	5.27402	5.00596	5.06933	5.26372	4.97429	5.05741	4.86357	4.84196	4.93165	34.6469	1.5092	2.38229e-07	3.75201e-06	FALSE	yes	up	34.6469	-1.14051	0.000130387	0.00139407	FALSE	yes	down	34.6469	0.655767	0.0233877	0.0678742	FALSE	no	up
NEK3	1830	1609	1383	1393	1581	1424	1334	1380	1424	1371	1389	1318	1908	2014	1635	1689	1473	1622	1726	1457	1433.26	1659.97	1474.96	1650.9	1495.16	1501.24	1492.44	1389.87	1571.2	1541.25	1419.6	1362.9	1712.57	1668.58	1588.88	1477.65	1470.94	1525.7	1507.78	1636.61	10.5174	10.6545	10.5441	10.6492	10.5567	10.5605	10.555	10.4893	10.6029	10.585	10.5088	10.4714	10.684	10.6595	10.6134	10.5457	10.5416	10.5755	10.5645	10.6411	1529.07	0.0796292	0.208076	0.436905	FALSE	no	up	1529.07	-0.00350773	0.955989	0.987199	FALSE	no	down	1529.07	0.0710524	0.256324	0.424811	FALSE	no	up
NEK4	2592	2053	1910	1789	2327	2193	2054	2200	2054	2048	2049	1944	2102	2290	1972	2098	2307	2470	2593	2196	2030.06	2118.03	2037.01	2120.21	2200.66	2311.96	2297.95	2215.74	2266.33	2302.33	2094.14	2010.22	1886.7	1897.24	1916.37	1835.47	2303.77	2323.35	2265.17	2466.71	11.0136	11.0534	11.0169	11.0544	11.0895	11.1362	11.1304	11.0959	11.1172	11.1322	11.0428	11.0045	10.9455	10.9506	10.96	10.92	11.1328	11.1409	11.1168	11.1979	2144.97	-0.120438	0.00793326	0.0384938	FALSE	no	down	2144.97	0.0579749	0.201635	0.478761	FALSE	no	up	2144.97	-0.311844	4.56897e-12	7.56425e-11	FALSE	no	down
NEK5	11	7	4	2	4	6	6	1	3	3	6	8	10	15	10	5	4	5	6	2	8.6152	7.22174	4.26598	2.37028	3.78282	6.32546	6.71261	1.00715	3.31011	3.37255	6.13218	8.27251	8.97572	12.4274	9.7179	4.37433	3.9944	4.70315	5.24143	2.24654	2.54676	2.52068	2.47123	2.4403	2.46186	2.50579	2.51187	2.41282	2.45523	2.45652	2.50266	2.53777	2.5511	2.60871	2.56195	2.47187	2.46605	2.47808	2.48735	2.43721	5.65347	0.396099	0.516068	0.741903	FALSE	no	up	5.65347	-0.271517	0.662312	0.860327	FALSE	no	down	5.65347	1.11257	0.0550647	0.134803	FALSE	no	up
NEK6	4197	3128	3121	2858	2240	1956	1843	2046	2317	2175	2498	2505	2225	2394	2047	2305	1449	1758	1710	1288	3287.09	3227.09	3328.53	3387.13	2118.38	2062.1	2061.89	2060.64	2556.51	2445.1	2553.03	2590.33	1997.1	1983.41	1989.25	2016.57	1446.97	1653.63	1493.81	1446.77	11.4948	11.4761	11.5066	11.5236	11.0717	11.0466	11.0465	11.0459	11.2498	11.2072	11.2485	11.2624	11.0166	11.0102	11.013	11.0256	10.7244	10.8436	10.7522	10.7248	2285.27	0.671432	2.39041e-63	1.46427e-60	FALSE	no	up	2285.27	-0.28906	1.24467e-12	4.72919e-11	FALSE	no	down	2285.27	0.40149	8.15443e-22	2.84838e-20	FALSE	no	up
NEK7	4953	4091	3913	3583	3804	3659	3560	3850	3938	3871	3641	3778	2824	2840	2690	2610	2380	2278	2672	2301	3879.19	4220.59	4173.2	4246.35	3597.46	3857.48	3982.81	3877.54	4345.08	4351.71	3721.21	3906.69	2534.74	2352.91	2614.12	2283.4	2376.67	2142.75	2334.18	2584.65	11.8399	11.9217	11.9107	11.9275	11.7671	11.8343	11.8652	11.8393	11.9501	11.9516	11.7996	11.8465	11.4382	11.3702	11.4667	11.3431	11.3796	11.2861	11.363	11.4565	3369.14	0.10893	0.0813179	0.23137	FALSE	no	up	3369.14	-0.0920255	0.141301	0.384357	FALSE	no	down	3369.14	0.0524452	0.409543	0.583423	FALSE	no	up
NEK8	527	383	404	340	420	343	354	370	398	316	388	388	465	544	417	592	446	479	429	390	412.747	395.132	430.864	402.947	397.196	361.606	396.044	372.647	439.142	355.242	396.547	401.217	417.371	450.699	405.237	517.921	445.376	450.561	374.762	438.076	8.68785	8.65066	8.72474	8.66741	8.65499	8.57624	8.65272	8.60118	8.74113	8.56184	8.65368	8.66365	8.69744	8.76435	8.67211	8.88759	8.75357	8.76381	8.60553	8.739	413.067	0.104184	0.234963	0.473013	FALSE	no	up	413.067	-0.0599743	0.497494	0.7627	FALSE	no	down	413.067	0.071132	0.40333	0.578011	FALSE	no	up
NEK9	6094	4740	4851	4285	5181	4833	4279	5141	4744	4857	4806	4963	5632	6159	5233	5332	4974	5218	5868	4826	4772.82	4890.15	5173.57	5078.32	4899.7	5095.16	4787.21	5177.78	5234.39	5460.16	4911.87	5132.06	5055.13	5102.68	5085.38	4664.79	4967.04	4908.2	5126.12	5420.91	12.2478	12.2709	12.3245	12.3068	12.2727	12.31	12.2507	12.3253	12.3357	12.3762	12.2751	12.3168	12.3024	12.3114	12.3081	12.2262	12.2857	12.2743	12.3157	12.3693	5047.17	-0.00388304	0.932058	0.97465	FALSE	no	down	5047.17	-0.0549108	0.228121	0.512685	FALSE	no	down	5047.17	-0.0365112	0.420512	0.593256	FALSE	no	down
NELFA	1831	1109	1098	960	1559	1092	1184	1200	1124	1025	1641	1434	1480	1699	1324	2154	1609	1700	1709	1174	1434.04	1144.13	1171.01	1137.73	1474.35	1151.23	1324.62	1208.58	1240.19	1152.29	1677.15	1482.85	1328.41	1407.61	1286.65	1884.46	1606.75	1599.07	1492.93	1318.72	10.4605	10.2526	10.2737	10.2479	10.4864	10.2583	10.3866	10.3024	10.3261	10.2593	10.6083	10.4917	10.3892	10.4431	10.3597	10.7207	10.5675	10.5631	10.4982	10.3825	1376.14	-0.0771718	0.525581	0.748891	FALSE	no	down	1376.14	-0.106344	0.381228	0.674359	FALSE	no	down	1376.14	-0.026789	0.824466	0.901535	FALSE	no	down
NELFB	3879	2548	2473	2068	3246	2507	2600	2633	2377	2140	3205	2958	3600	4169	3431	5134	3760	3512	3962	2720	3038.03	2628.71	2637.44	2450.87	3069.76	2642.99	2908.8	2651.84	2622.71	2405.75	3275.6	3058.76	3231.26	3453.98	3334.21	4491.57	3754.74	3303.49	3461.09	3055.3	11.5696	11.4338	11.4369	11.3692	11.5795	11.4389	11.5286	11.4419	11.4317	11.3521	11.6412	11.576	11.6283	11.6922	11.6582	11.9487	11.7728	11.6494	11.6942	11.575	3073.85	-0.067346	0.510673	0.737567	FALSE	no	down	3073.85	-0.0116041	0.909759	0.97014	FALSE	no	down	3073.85	0.0961763	0.345036	0.521583	FALSE	no	up
NELFCD	6632	5037	5135	4652	5561	4920	4703	5183	4799	4994	5234	4943	5343	5640	4647	5295	5841	6018	6557	5364	5194.18	5196.56	5476.45	5513.27	5259.07	5186.88	5261.57	5220.08	5295.08	5614.17	5349.3	5111.38	4795.73	4672.69	4515.91	4632.42	5832.82	5660.71	5728.01	6025.23	12.3492	12.3497	12.3998	12.4062	12.361	12.3479	12.3615	12.354	12.3676	12.4236	12.3773	12.3339	12.2735	12.249	12.2171	12.2409	12.4604	12.4316	12.443	12.4918	5277.07	0.0301631	0.394809	0.643389	FALSE	no	up	5277.07	-0.0299507	0.399195	0.689549	FALSE	no	down	5277.07	-0.319869	1.16558e-19	3.57869e-18	FALSE	no	down
NELFE	3483	2474	2465	2029	2802	2459	2335	2595	2310	2456	2680	2645	3111	3449	2992	3271	2851	2943	3257	2495	2727.89	2552.37	2628.91	2404.65	2649.87	2592.39	2612.32	2613.56	2548.79	2760.99	2739.04	2735.1	2792.35	2857.47	2907.6	2861.69	2847.01	2768.27	2845.22	2802.56	11.4103	11.3476	11.3754	11.2922	11.3828	11.3622	11.3694	11.3699	11.3463	11.4217	11.4141	11.4128	11.4324	11.4543	11.4708	11.4557	11.4508	11.4242	11.4502	11.4358	2712.4	-0.0193076	0.626678	0.817909	FALSE	no	down	2712.4	-0.0429063	0.280171	0.574548	FALSE	no	down	2712.4	0.0196613	0.613021	0.756599	FALSE	no	up
NELL1	743	632	597	498	1041	912	899	1021	362	332	446	402	987	1125	1130	1172	745	791	919	620	581.918	652.02	636.698	590.199	984.479	961.471	1005.77	1028.3	399.42	373.229	455.825	415.694	885.904	932.052	1098.12	1025.34	743.957	744.038	802.812	696.429	9.30223	9.40303	9.38211	9.3163	9.78074	9.75795	9.80017	9.82173	8.99089	8.93777	9.09676	9.02179	9.68188	9.72966	9.88464	9.81965	9.52115	9.52128	9.59078	9.46174	750.684	-0.694657	1.49559e-21	1.03192e-19	FALSE	no	down	750.684	1.27381	9.74718e-63	4.45092e-60	FALSE	yes	up	750.684	0.397367	2.38403e-08	2.55548e-07	FALSE	no	up
NELL2	12000	9747	9380	8602	11324	10804	9974	11188	8798	9066	9211	9108	10581	11416	11279	10556	10022	11016	12496	9711	9398.4	10055.8	10003.7	10194.6	10709.2	11390.1	11158.6	11268	9707.46	10191.8	9413.91	9418.25	9497.21	9458.05	10960.8	9235.09	10008	10362	10916.1	10908.1	13.2379	13.3023	13.2973	13.3154	13.3627	13.4222	13.4023	13.4118	13.2686	13.3151	13.2395	13.2399	13.2478	13.2439	13.3851	13.2213	13.2977	13.331	13.3812	13.3804	10212.8	-0.167446	0.000898261	0.00626013	FALSE	no	down	10212.8	0.201167	6.7198e-05	0.000769926	FALSE	no	up	10212.8	-0.108165	0.0317671	0.0869879	FALSE	no	down
NEMF	8729	7304	6822	6441	7795	7397	7226	7706	7055	6999	6928	7322	7359	7572	6542	6599	6619	6941	7523	6228	6836.56	7535.37	7275.63	7633.48	7371.77	7798.24	8084.22	7761.13	7784.29	7868.15	7080.62	7571.42	6605.23	6273.33	6357.45	5773.25	6609.73	6528.91	6571.88	6995.74	12.7569	12.8501	12.8164	12.8625	12.829	12.8832	12.918	12.8786	12.8814	12.8918	12.7903	12.8547	12.7241	12.6754	12.688	12.5975	12.7248	12.7131	12.7193	12.7788	7115.82	-0.0833478	0.086585	0.241272	FALSE	no	down	7115.82	0.0334158	0.492172	0.759523	FALSE	no	up	7115.82	-0.0945681	0.0523225	0.129594	FALSE	no	down
NEMP1	1183	910	920	748	846	748	710	843	780	748	740	866	880	994	875	844	607	670	772	608	926.526	938.826	981.175	886.484	800.067	788.575	794.325	849.031	860.63	840.889	756.302	895.499	789.863	823.52	850.316	738.388	606.15	630.221	674.397	682.949	9.77909	9.79076	9.83172	9.73752	9.64418	9.63111	9.63768	9.69822	9.71052	9.68932	9.59349	9.74708	9.63255	9.67048	9.69963	9.57183	9.39873	9.43215	9.49123	9.50311	805.707	0.208022	0.000899417	0.00626598	FALSE	no	up	805.707	-0.0525219	0.407852	0.696721	FALSE	no	down	805.707	0.303845	1.89079e-06	1.53432e-05	FALSE	no	up
NEMP2	219	177	179	162	195	139	161	170	171	148	163	171	193	218	165	175	177	162	169	155	171.521	182.607	190.903	191.992	184.413	146.54	180.122	171.216	188.677	166.379	166.591	176.825	173.231	180.611	160.345	153.102	176.752	152.382	147.634	174.107	7.42168	7.4685	7.50207	7.50576	7.47626	7.30825	7.45796	7.42036	7.49296	7.39939	7.40016	7.44433	7.42911	7.46077	7.3721	7.33807	7.44408	7.33511	7.31192	7.43271	171.797	0.105444	0.324802	0.57625	FALSE	no	up	171.797	-0.0323664	0.765821	0.90744	FALSE	no	down	171.797	0.0420201	0.693949	0.816171	FALSE	no	up
NENF	428	303	251	273	258	259	246	278	249	235	266	245	351	446	378	353	196	273	265	178	335.21	312.598	267.69	323.543	243.992	273.049	275.217	279.989	274.74	264.183	271.86	253.346	315.048	369.507	367.337	308.828	195.726	256.792	231.496	199.942	8.27654	8.21608	8.08884	8.24414	8.01454	8.1048	8.11123	8.12517	8.10982	8.07837	8.10125	8.04475	8.22322	8.36036	8.35392	8.20655	7.84648	8.05519	7.9727	7.86424	281.005	0.212458	0.0324019	0.116871	FALSE	no	up	281.005	0.00983888	0.922633	0.975317	FALSE	no	up	281.005	0.617902	4.65332e-10	6.15342e-09	FALSE	no	up
NEO1	38336	30210	29017	26772	29865	27896	25661	28672	27189	26377	29283	29130	34250	36878	30613	32808	31269	34015	33993	27433	30024.8	31167	30946.5	31728.5	28243.5	29409.2	28708.7	28877.1	29999.6	29652.6	29928.1	30122.3	30741.8	30553.1	29749.4	28702.6	31225.2	31995.5	29695.3	30814.7	14.8751	14.911	14.9042	14.9283	14.8165	14.8552	14.8321	14.8377	14.8743	14.8631	14.872	14.8782	14.8978	14.8918	14.8662	14.8319	14.9128	14.9364	14.8645	14.9001	30114.3	0.104037	0.000478289	0.00361705	FALSE	no	up	30114.3	-0.0548661	0.0657239	0.233419	FALSE	no	down	30114.3	-0.0471664	0.112588	0.233189	FALSE	no	down
NEPRO	7748	6150	6028	5452	6728	6029	5811	6340	5949	5899	5716	5905	6980	7346	6382	6197	5740	5644	6517	5507	6068.24	6344.81	6428.83	6461.38	6362.7	6356.04	6501.16	6385.35	6563.96	6631.55	5841.92	6106.15	6265.05	6086.09	6201.97	5421.55	5731.96	5308.91	5693.07	6185.86	12.5726	12.6152	12.6279	12.6327	12.6179	12.6169	12.6386	12.6213	12.6478	12.6577	12.5364	12.5785	12.6031	12.5754	12.5934	12.4658	12.5184	12.4461	12.5119	12.5909	6147.33	-0.017377	0.743066	0.884723	FALSE	no	down	6147.33	0.026401	0.618787	0.837166	FALSE	no	up	6147.33	0.0651801	0.218827	0.379521	FALSE	no	up
NES	44138	31447	30927	27224	38781	33630	32086	35525	34077	32615	39731	39392	47140	52464	43508	50251	57289	61738	64592	47109	34568.9	32443.2	32983.5	32264.2	36675.4	35454.2	35896.8	35779.1	37599.6	36665.2	40606.3	40733.8	42311.6	43466	42280.7	43962.9	57208.8	58072.6	56425.7	52916.2	15.1578	15.0982	15.1137	15.093	15.2139	15.1817	15.1935	15.1904	15.2376	15.2136	15.3112	15.3142	15.3509	15.3769	15.3502	15.3879	15.6469	15.6618	15.6332	15.5695	41415.7	-0.120648	0.00217237	0.0132553	FALSE	no	down	41415.7	-0.113804	0.00381276	0.0257413	FALSE	no	down	41415.7	-0.384951	9.58416e-23	3.59263e-21	FALSE	no	down
NET1	2050	1671	1551	1424	1626	1364	1442	1570	1325	1256	1318	1273	2156	2359	1992	1948	1305	1453	1759	1282	1605.56	1723.93	1654.13	1687.64	1537.72	1437.99	1613.26	1581.23	1461.97	1411.97	1347.03	1316.36	1935.17	1954.41	1935.81	1704.24	1303.17	1366.73	1536.61	1440.03	10.6367	10.7035	10.6646	10.6834	10.5964	10.5343	10.6411	10.6224	10.5496	10.5176	10.4744	10.4534	10.8138	10.8234	10.814	10.6928	10.4442	10.4875	10.5957	10.5357	1577.75	0.112062	0.0581307	0.181271	FALSE	no	up	1577.75	0.156431	0.00898002	0.0519542	FALSE	no	up	1577.75	0.41459	1.59902e-12	2.77345e-11	FALSE	no	up
NETO1	1102	951	842	838	1263	1227	1131	1307	711	607	645	657	1521	1583	1240	1278	1154	1224	1273	1186	863.087	981.125	897.989	993.146	1194.43	1293.56	1265.33	1316.35	784.497	682.379	659.209	679.38	1365.21	1311.5	1205.02	1118.08	1152.38	1151.33	1112.06	1332.2	9.85552	9.97165	9.89176	9.98285	10.1534	10.2283	10.2073	10.245	9.77226	9.65208	9.62192	9.64763	10.2799	10.2419	10.1616	10.0918	10.1198	10.1191	10.0868	10.256	1067.91	-0.442361	3.07773e-09	6.51197e-08	FALSE	no	down	1067.91	0.853976	3.48127e-29	4.08561e-27	FALSE	no	up	1067.91	0.0762014	0.299045	0.472032	FALSE	no	up
NETO2	6278	5068	4828	4617	5230	4876	4555	5211	4603	4874	4681	4743	4808	5020	4547	4634	3735	3711	4542	3764	4916.93	5228.54	5149.04	5471.79	4946.04	5140.49	5095.99	5248.28	5078.82	5479.27	4784.12	4904.56	4315.53	4159.02	4418.73	4054.13	3729.77	3490.67	3967.76	4228	12.2372	12.2962	12.2814	12.3402	12.2428	12.2799	12.2715	12.2999	12.2682	12.3416	12.2109	12.2347	12.1129	12.0781	12.1353	12.0542	11.9765	11.9154	12.034	12.0937	4690.37	0.023041	0.67607	0.847407	FALSE	no	up	4690.37	0.0132076	0.810963	0.927064	FALSE	no	up	4690.37	0.136891	0.0135868	0.0433147	FALSE	no	up
NEU1	2973	2181	2167	1998	2639	2266	2086	2379	2003	2132	2245	2304	2833	3189	2855	3136	2714	2714	2846	2176	2328.45	2250.09	2311.09	2367.91	2495.72	2388.92	2333.75	2396.02	2210.05	2396.76	2294.46	2382.48	2542.82	2642.06	2774.46	2743.58	2710.2	2552.87	2486.18	2444.24	11.2103	11.1784	11.2034	11.2262	11.2757	11.2344	11.2125	11.2372	11.1618	11.2375	11.1966	11.2319	11.2934	11.3298	11.3763	11.3657	11.3539	11.2971	11.2721	11.256	2452.61	-0.0552015	0.205867	0.434081	FALSE	no	down	2452.61	0.0509539	0.244487	0.532596	FALSE	no	up	2452.61	0.0699715	0.10171	0.215481	FALSE	no	up
NEU3	2019	1518	1553	1388	1770	1695	1503	1677	1450	1331	1437	1462	1912	2133	1784	1913	1719	1970	2060	1727	1581.28	1566.09	1656.27	1644.97	1673.9	1786.94	1681.51	1689	1599.89	1496.29	1468.66	1511.8	1716.16	1767.17	1733.67	1673.62	1716.59	1853.04	1799.56	1939.89	10.6561	10.6472	10.6992	10.6929	10.7091	10.7704	10.7134	10.7175	10.6671	10.6054	10.5882	10.6147	10.7325	10.76	10.742	10.709	10.7327	10.8047	10.7771	10.8479	1677.81	-0.0839962	0.0651372	0.196868	FALSE	no	down	1677.81	0.169024	0.000237331	0.00237189	FALSE	no	up	1677.81	-0.0841036	0.0589584	0.142393	FALSE	no	down
NEU4	8	4	3	5	7	8	11	6	5	4	7	3	12	6	7	16	13	15	15	14	6.2656	4.12671	3.19949	5.92569	6.61994	8.43395	12.3065	6.04292	5.51686	4.49673	7.15421	3.10219	10.7709	4.97095	6.80253	13.9979	12.9818	14.1094	13.1036	15.7258	2.99845	2.96446	2.94917	2.99658	3.00604	3.03631	3.09566	2.9968	2.98905	2.97239	3.01544	2.94669	3.07485	2.97572	3.00931	3.12611	3.10791	3.12626	3.11226	3.14542	8.28268	-0.745468	0.143139	0.34172	FALSE	no	down	8.28268	0.704905	0.169573	0.430875	FALSE	no	up	8.28268	-0.610663	0.145892	0.282952	FALSE	no	down
NEURL1	412	232	288	244	368	309	324	344	304	251	394	350	420	469	356	511	510	493	547	379	322.679	239.349	307.151	289.174	348.02	325.761	362.481	346.461	335.425	282.17	402.68	361.922	376.98	388.562	345.957	447.057	509.286	463.73	477.844	425.72	8.40494	8.16956	8.36589	8.31837	8.46853	8.41388	8.50285	8.46486	8.43815	8.29841	8.59262	8.50155	8.53624	8.56234	8.46359	8.68464	8.80016	8.71669	8.7439	8.64044	367.92	-0.252124	0.019102	0.0776164	FALSE	no	down	367.92	-0.0016077	0.987972	0.996463	FALSE	no	down	367.92	-0.267857	0.00892137	0.0304595	FALSE	no	down
NEURL1B	1219	861	869	737	970	853	806	951	905	881	977	1034	1194	1381	1147	1290	1245	1194	1335	1110	954.721	888.274	926.784	873.447	917.334	899.27	901.727	957.803	998.551	990.405	998.523	1069.22	1071.7	1144.15	1114.64	1128.58	1243.26	1123.11	1166.22	1246.83	9.93655	9.87176	9.90999	9.85707	9.90055	9.88284	9.88542	9.93971	9.97769	9.97023	9.97764	10.0405	10.0427	10.1036	10.079	10.0907	10.1813	10.0861	10.1214	10.1837	1030.73	-0.0107169	0.839759	0.931767	FALSE	no	down	1030.73	-0.142092	0.0070764	0.0427323	FALSE	no	down	1030.73	-0.0983277	0.0490402	0.12306	FALSE	no	down
NEURL2	45	39	28	15	30	28	20	34	16	20	37	26	49	69	40	81	46	38	47	40	35.244	40.2354	29.8619	17.7771	28.3712	29.5188	22.3754	34.2432	17.6539	22.4837	37.8151	26.8857	43.981	57.1659	38.8716	70.8642	45.9356	35.7439	41.0579	44.9309	5.14406	5.19842	5.0828	4.93635	5.0632	5.0786	4.99287	5.13287	4.93094	4.99441	5.1725	5.04666	5.23952	5.37109	5.18427	5.48883	5.25781	5.14977	5.20882	5.24555	36.0508	0.117244	0.669192	0.843555	FALSE	no	up	36.0508	0.123861	0.660685	0.859144	FALSE	no	up	36.0508	0.337632	0.170881	0.317409	FALSE	no	up
NEURL4	5530	3805	3654	3352	4778	3861	3852	4180	3602	3283	4665	4237	4996	5562	4221	6315	5444	5473	5656	4362	4331.1	3925.53	3896.97	3972.59	4518.58	4070.44	4309.5	4209.9	3974.34	3690.69	4767.77	4381.33	4484.27	4608.07	4101.93	5524.78	5436.38	5148.06	4940.92	4899.71	12.0922	11.9994	11.9926	12.0107	12.1325	12.0335	12.0875	12.0653	12.011	11.9419	12.1839	12.1031	12.1253	12.1513	12.0407	12.3268	12.311	12.258	12.2183	12.2102	4459.64	-0.0850442	0.283964	0.531346	FALSE	no	down	4459.64	0.0248683	0.754072	0.903206	FALSE	no	up	4459.64	-0.125695	0.111651	0.231648	FALSE	no	down
NEUROD1	2142	1590	1474	1364	581	499	500	507	1311	1231	1378	1321	655	764	590	694	711	709	619	467	1677.62	1640.37	1572.01	1616.53	549.455	526.068	559.384	510.627	1446.52	1383.87	1408.36	1366	587.91	632.967	573.356	607.158	710.005	666.906	540.741	524.568	10.3909	10.3671	10.3248	10.3517	9.35751	9.32227	9.37427	9.297	10.2428	10.1995	10.2171	10.1873	9.4145	9.47766	9.39377	9.44197	9.57912	9.52383	9.34331	9.32068	955.021	1.60131	8.00437e-107	1.25644e-103	FALSE	yes	up	955.021	-1.38551	2.20337e-79	1.45625e-76	FALSE	yes	down	955.021	-0.0243029	0.745487	0.85107	FALSE	no	down
NEUROD2	45	23	19	16	7	7	10	9	13	13	14	12	9	13	4	17	14	11	7	8	35.244	23.7286	20.2634	18.9622	6.61994	7.37971	11.1877	9.06438	14.3438	14.6144	14.3084	12.4088	8.07815	10.7704	3.88716	14.8727	13.9804	10.3469	6.115	8.98618	3.99978	3.84452	3.79732	3.77722	3.59053	3.60599	3.66669	3.63233	3.71354	3.71735	3.71343	3.68486	3.61402	3.65781	3.54411	3.72285	3.70864	3.65206	3.5796	3.63291	13.2581	1.54934	8.35417e-05	0.000776805	FALSE	yes	up	13.2581	-0.709022	0.0892346	0.285094	FALSE	no	down	13.2581	-0.0448967	0.913767	0.953106	FALSE	no	down
NEUROD4	1765	1569	1522	1350	636	643	598	654	1152	1193	1169	1146	725	753	788	717	762	764	783	696	1382.35	1618.7	1623.21	1599.94	601.469	677.879	669.023	658.679	1271.08	1341.15	1194.75	1185.04	650.74	623.854	765.771	627.279	760.933	718.641	684.006	781.797	10.2279	10.381	10.3835	10.3687	9.46787	9.57133	9.56032	9.54618	10.1458	10.1972	10.0871	10.0793	9.53499	9.49814	9.67799	9.50319	9.67245	9.62174	9.57815	9.69683	971.814	1.25474	9.74572e-65	6.61524e-62	FALSE	yes	up	971.814	-0.937652	2.95506e-36	4.55315e-34	FALSE	no	down	971.814	-0.142928	0.0579744	0.140584	FALSE	no	down
NEUROG1	294	160	163	163	132	112	102	93	187	148	254	242	189	152	98	153	237	267	188	136	230.261	165.068	173.839	193.178	124.833	118.075	114.114	93.6653	206.33	166.379	259.595	250.243	169.641	125.931	95.2354	133.855	236.668	251.148	164.231	152.765	7.63155	7.37014	7.40851	7.4877	7.17212	7.1373	7.11671	6.99128	7.53948	7.37596	7.72656	7.6959	7.39053	7.17598	6.99985	7.21887	7.65067	7.70053	7.36631	7.31418	171.253	0.761348	3.92637e-05	0.000395075	FALSE	no	up	171.253	-0.970792	1.43182e-07	2.79129e-06	FALSE	no	down	171.253	-0.616972	0.000663243	0.00318862	FALSE	no	down
NEUROG2	202	151	157	123	102	78	65	78	117	138	119	152	98	98	113	97	126	143	139	100	158.206	155.783	167.44	145.772	96.4619	82.231	72.7199	78.558	129.094	155.137	121.622	157.178	87.9621	81.1921	109.812	84.8621	125.824	134.51	121.426	112.327	7.08412	7.06841	7.12178	7.01777	6.74024	6.6461	6.57944	6.61865	6.93294	7.06387	6.89237	7.07498	6.68246	6.63274	6.82387	6.66029	6.91577	6.96298	6.89167	6.8392	118.906	0.923135	1.0481e-11	2.9811e-10	FALSE	no	up	118.906	-0.765026	2.97884e-08	6.44944e-07	FALSE	no	down	118.906	-0.449165	0.00077773	0.00367368	FALSE	no	down
NEUROG2-AS1	23	12	14	11	11	7	13	13	20	25	28	29	9	12	7	10	13	7	17	18	18.0136	12.3801	14.9309	13.0365	10.4028	7.37971	14.544	13.093	22.0674	28.1046	28.6168	29.9879	8.07815	9.94189	6.80253	8.74867	12.9818	6.5844	14.8507	20.2189	3.92303	3.83771	3.87576	3.84852	3.80578	3.75958	3.87013	3.84835	3.974	4.04992	4.05999	4.0763	3.76651	3.79603	3.7474	3.77715	3.84662	3.74262	3.87474	3.94905	15.0382	0.382507	0.296267	0.545509	FALSE	no	up	15.0382	-1.26594	0.000245452	0.00244255	FALSE	yes	down	15.0382	-0.678926	0.0737083	0.168827	FALSE	no	down
NEUROG3	28	15	16	17	4	2	2	5	10	10	16	13	9	9	11	21	13	20	11	3	21.9296	15.4752	17.0639	20.1474	3.78282	2.10849	2.23754	5.03577	11.0337	11.2418	16.3525	13.4428	8.07815	7.45642	10.6897	18.3722	12.9818	18.8126	9.60929	3.36982	3.65101	3.55198	3.57419	3.61365	3.36313	3.33775	3.34275	3.38703	3.48521	3.48838	3.56487	3.5219	3.4364	3.42464	3.47968	3.59734	3.51521	3.60193	3.46172	3.36232	11.4611	2.49156	2.8824e-06	3.72768e-05	FALSE	yes	up	11.4611	-1.97157	0.000305488	0.00294977	FALSE	yes	down	11.4611	-0.0249892	0.953212	0.974871	FALSE	no	down
NEXMIF	3162	2610	2424	2218	2879	2802	2621	2924	2996	2570	2713	3002	2526	2736	2282	2423	2880	3053	3036	2618	2476.48	2692.68	2585.18	2628.64	2722.69	2953.99	2932.29	2944.92	3305.7	2889.15	2772.77	3104.26	2267.27	2266.75	2217.63	2119.8	2875.97	2871.74	2652.16	2940.73	11.3165	11.3953	11.3569	11.3726	11.4058	11.4833	11.4763	11.4804	11.5916	11.4621	11.4231	11.5309	11.2345	11.2342	11.2141	11.1726	11.4578	11.4564	11.381	11.479	2711.04	-0.154554	0.00359844	0.020227	FALSE	no	down	2711.04	-0.0633981	0.230833	0.516332	FALSE	no	down	2711.04	-0.353655	2.7228e-11	4.11946e-10	FALSE	no	down
NEXN	95	70	57	74	35	41	25	34	61	68	56	43	155	173	155	153	50	44	53	48	74.404	72.2174	60.7902	87.7003	33.0997	43.224	27.9692	34.2432	67.3057	76.4444	57.2337	44.4647	139.124	143.329	150.627	133.855	49.93	41.3877	46.2993	53.9171	6.13083	6.11168	6.01702	6.2255	5.73966	5.85317	5.6925	5.75619	6.07189	6.14393	5.9853	5.8649	6.54983	6.57514	6.60646	6.52213	5.91729	5.82991	5.87804	5.95695	71.8783	1.0863	1.34867e-08	2.60753e-07	FALSE	yes	up	71.8783	-0.818085	3.11368e-05	0.000384843	FALSE	no	down	71.8783	1.57086	6.03933e-21	1.99839e-19	FALSE	yes	up
NEXN-AS1	0	1	2	0	0	1	3	0	0	2	1	0	3	1	2	6	5	1	0	0	0	1.03168	2.13299	0	0	1.05424	3.3563	0	0	2.24837	1.02203	0	2.69272	0.828491	1.94358	5.2492	4.993	0.940629	0	0	0.411456	0.432462	0.452201	0.414606	0.412826	0.43291	0.473112	0.413308	0.414027	0.453978	0.432269	0.413514	0.463276	0.428129	0.449141	0.509675	0.502818	0.43059	0.412236	0.414171	1.37466	-0.470477	0.757778	0.892245	FALSE	no	down	1.37466	0.399771	0.793698	0.920534	FALSE	no	up	1.37466	0.856517	0.506851	0.670361	FALSE	no	up
NF1	27337	22747	21731	20793	22078	21673	20385	23022	21368	18678	20883	20818	21887	24129	20000	20836	21982	22337	24679	21760	21410.3	23467.6	23176	24642.6	20879.3	22848.6	22806.1	23186.7	23576.8	20997.5	21343	21527.1	19645.2	19990.7	19435.8	18228.7	21951.2	21010.8	21558.9	24442.4	14.3936	14.482	14.4699	14.5295	14.3695	14.4562	14.4544	14.4704	14.4865	14.3749	14.3906	14.3988	14.3114	14.328	14.3013	14.2407	14.4176	14.3755	14.4002	14.5216	21806.3	0.0469589	0.392625	0.641394	FALSE	no	up	21806.3	0.0370465	0.500237	0.76434	FALSE	no	up	21806.3	-0.202623	0.000225607	0.0012133	FALSE	no	down
NF2	3912	2873	2818	2555	3482	3086	2896	3202	2894	2787	3480	3400	4061	4435	3517	4218	4168	4441	4495	3582	3063.88	2964.01	3005.38	3028.03	3292.95	3253.4	3239.95	3224.91	3193.16	3133.1	3556.66	3515.82	3645.04	3674.36	3417.79	3690.19	4162.17	4177.33	3926.7	4023.56	11.6393	11.6085	11.6214	11.6285	11.7071	11.6957	11.6919	11.6874	11.6782	11.6604	11.7802	11.7692	11.8037	11.8113	11.7423	11.8154	11.9314	11.935	11.8752	11.8986	3459.42	-0.109201	0.0114971	0.0522058	FALSE	no	down	3459.42	-0.0428583	0.320166	0.616497	FALSE	no	down	3459.42	-0.174745	3.47771e-05	0.000224071	FALSE	no	down
NFAM1	124	80	105	83	160	134	143	132	68	53	84	73	133	172	151	193	163	186	223	148	97.1168	82.5342	111.982	98.3665	151.313	141.269	159.984	132.944	75.0293	59.5817	85.8505	75.4867	119.377	142.5	146.74	168.849	162.772	174.957	194.806	166.244	6.78816	6.69483	6.88374	6.80272	7.09393	7.04303	7.1329	7.00028	6.6436	6.52605	6.71755	6.64439	6.92582	7.05113	7.07118	7.17728	7.14752	7.20338	7.28885	7.16145	127.385	-0.586644	1.68953e-05	0.000184891	FALSE	no	down	127.385	0.979605	1.01721e-11	3.43378e-10	FALSE	no	up	127.385	-0.277687	0.0266362	0.0755553	FALSE	no	down
NFASC	56899	41079	40384	35722	45842	40813	37418	43040	40002	35904	42400	41925	46074	53739	41950	51615	55096	57153	60303	50226	44563.3	42380.3	43069.3	42335.5	43353	43026.9	41862.1	43347.9	44137.1	40362.7	43334.1	43353.1	41354.7	44522.3	40766.6	45156.2	55018.9	53759.8	52679	56417.5	15.4486	15.4005	15.4159	15.3994	15.4222	15.4149	15.3887	15.4221	15.4394	15.354	15.4217	15.4222	15.3771	15.4477	15.3634	15.4613	15.6535	15.6308	15.6109	15.6782	45240	0.00641026	0.868965	0.947052	FALSE	no	up	45240	0.00339245	0.930444	0.978277	FALSE	no	up	45240	-0.342686	1.02186e-18	2.97036e-17	FALSE	no	down
NFAT5	11802	9952	9145	9167	8420	8293	7810	8776	8707	7404	8126	7919	7465	8224	6561	7403	8884	8306	9047	9839	9243.33	10267.3	9753.1	10864.2	7962.84	8742.85	8737.58	8838.78	9607.06	8323.45	8305.01	8188.75	6700.38	6813.51	6375.92	6476.64	8871.56	7812.87	7903.2	11051.9	13.1312	13.2333	13.1832	13.2887	12.9881	13.0775	13.0769	13.088	13.1685	13.0304	13.0282	13.0148	12.8257	12.8412	12.7796	12.7941	13.0915	12.9701	12.981	13.3056	8542.01	0.227029	0.00655412	0.0331068	FALSE	no	up	8542.01	-0.00598527	0.94291	0.982949	FALSE	no	down	8542.01	-0.43443	2.01858e-07	1.90374e-06	FALSE	no	down
NFATC1	78	53	35	34	36	20	22	29	35	25	47	40	74	90	90	102	50	45	53	33	61.0896	54.6789	37.3273	40.2947	34.0454	21.0849	24.6129	29.2075	38.618	28.1046	48.0354	41.3626	66.4203	74.5642	87.4611	89.2364	49.93	42.3283	46.2993	37.068	5.67422	5.6116	5.43902	5.47168	5.40024	5.24782	5.29534	5.34585	5.45331	5.33716	5.54859	5.4813	5.71814	5.78749	5.8802	5.89711	5.56711	5.49066	5.53147	5.43716	47.5885	0.837215	0.00030539	0.00243179	FALSE	no	up	47.5885	-0.516108	0.0310481	0.135096	FALSE	no	down	47.5885	0.849714	2.68008e-05	0.00017676	FALSE	no	up
NFATC2	16	8	4	2	10	4	3	5	14	8	3	14	29	26	20	21	7	7	16	8	12.5312	8.25342	4.26598	2.37028	9.45705	4.21698	3.3563	5.03577	15.4472	8.99346	3.06609	14.4769	26.0296	21.5408	19.4358	18.3722	6.9902	6.5844	13.9771	8.98618	3.42049	3.35128	3.28569	3.25731	3.37022	3.2845	3.27178	3.29726	3.46052	3.36374	3.26348	3.44751	3.61216	3.55468	3.52026	3.50802	3.33012	3.32231	3.44229	3.36362	10.6693	0.35543	0.511828	0.73847	FALSE	no	up	10.6693	-0.902499	0.0845636	0.27532	FALSE	no	down	10.6693	1.21544	0.00686132	0.0243789	FALSE	yes	up
NFATC2IP	3841	2905	2925	2704	3392	3062	2743	3078	2632	2666	2904	2794	3433	3723	3146	3422	3419	3505	3980	3433	3008.27	2997.02	3119.5	3204.62	3207.83	3228.1	3068.78	3100.02	2904.07	2997.07	2967.97	2889.17	3081.37	3084.47	3057.25	2993.79	3414.21	3296.9	3476.81	3856.19	11.5762	11.5727	11.6105	11.6361	11.637	11.643	11.595	11.6046	11.5431	11.5727	11.5635	11.5383	11.5989	11.5998	11.5915	11.5717	11.6965	11.6631	11.714	11.8138	3147.67	-0.0328436	0.450975	0.692236	FALSE	no	down	3147.67	0.100519	0.0216832	0.103149	FALSE	no	up	3147.67	-0.20011	3.38164e-06	2.64332e-05	FALSE	no	down
NFATC3	2687	2293	2036	1907	1891	1841	1625	1976	1873	1933	1916	1964	2071	2215	1970	2032	1757	1910	2224	1603	2104.46	2365.64	2171.38	2260.06	1788.33	1940.86	1818	1990.14	2066.61	2173.05	1958.21	2030.9	1858.87	1835.11	1914.43	1777.73	1754.54	1796.6	1942.82	1800.61	11.0041	11.1156	11.0337	11.0717	10.8514	10.9277	10.8667	10.9513	10.9868	11.0344	10.9361	10.9703	10.8873	10.8753	10.9149	10.8458	10.8337	10.8556	10.9287	10.8578	1967.42	0.239033	2.84114e-06	3.68e-05	FALSE	no	up	1967.42	-0.126265	0.014001	0.0738265	FALSE	no	down	1967.42	0.0169861	0.739841	0.847222	FALSE	no	up
NFATC4	561	359	410	356	309	226	242	267	323	291	391	349	550	638	514	708	300	294	343	225	439.375	370.372	437.263	421.909	292.223	238.259	270.742	268.91	356.389	327.137	399.614	360.888	493.665	528.577	499.5	619.406	299.58	276.545	299.635	252.736	8.66875	8.51975	8.66296	8.63119	8.32318	8.16463	8.26413	8.25751	8.48725	8.41613	8.58481	8.49779	8.77197	8.8345	8.78194	8.98027	8.34368	8.27893	8.34295	8.21078	372.636	0.640893	2.44911e-11	6.72233e-10	FALSE	no	up	372.636	-0.432154	9.23278e-06	0.000128182	FALSE	no	down	372.636	0.922021	3.1948e-23	1.24592e-21	FALSE	no	up
NFE2	13	8	7	8	14	14	12	11	8	15	15	12	18	31	23	45	24	11	10	11	10.1816	8.25342	7.46547	9.48111	13.2399	14.7594	13.4252	11.0787	8.82697	16.8627	15.3304	12.4088	16.1563	25.6832	22.3512	39.369	23.9664	10.3469	8.73571	12.356	3.80546	3.77958	3.76786	3.80219	3.85644	3.8794	3.86008	3.82374	3.79042	3.90912	3.88776	3.84442	3.90037	4.03512	3.9866	4.19879	4.00731	3.81115	3.78334	3.84439	15.0139	-0.559659	0.179783	0.397556	FALSE	no	down	15.0139	-0.0269829	0.945721	0.984449	FALSE	no	down	15.0139	0.914486	0.0110488	0.0364161	FALSE	no	up
NFE2L1	30435	22994	22271	19184	26817	23596	23076	25320	22118	21759	26516	25312	28106	30227	26356	31615	26524	28328	28683	21660	23836.7	23722.4	23751.9	22735.7	25361	24875.9	25816.7	25501.1	24404.4	24461.1	27100.1	26174.2	25227.2	25042.8	25612.5	27658.9	26486.9	26646.1	25056.7	24330.1	14.5672	14.5626	14.5638	14.5222	14.6266	14.608	14.6437	14.6319	14.5897	14.5919	14.6906	14.657	14.6215	14.6144	14.6361	14.7104	14.6685	14.6743	14.615	14.5868	25190.1	-0.110729	0.00925131	0.0435841	FALSE	no	down	25190.1	-0.00835755	0.844237	0.940553	FALSE	no	down	25190.1	0.0142595	0.737104	0.845371	FALSE	no	up
NFE2L2	4997	4171	4015	3651	3797	3561	3411	3807	3772	3874	3850	3963	3354	3667	3498	3221	2773	2941	3251	2626	3913.65	4303.13	4281.98	4326.94	3590.84	3754.16	3816.12	3834.23	4161.92	4355.08	3934.81	4097.99	3010.46	3038.08	3399.32	2817.95	2769.12	2766.39	2839.98	2949.71	11.8877	11.9792	11.9744	11.9844	11.8053	11.8477	11.8633	11.8679	11.9468	11.9908	11.8928	11.9319	11.6394	11.6479	11.7534	11.5782	11.5623	11.5613	11.5854	11.6207	3598.09	0.165574	0.00149175	0.0096595	FALSE	no	up	3598.09	-0.142278	0.0064335	0.0395184	FALSE	no	down	3598.09	0.114925	0.0293072	0.0816213	FALSE	no	up
NFE2L3	968	732	670	581	930	907	1007	954	743	730	648	718	1188	1258	1049	974	950	1055	1057	886	758.138	755.188	714.552	688.566	879.506	956.199	1126.6	960.825	819.805	820.653	662.275	742.458	1066.32	1042.24	1019.41	852.12	948.67	992.364	923.365	995.219	9.64529	9.64246	9.59374	9.56185	9.77947	9.85604	10.0088	9.86056	9.71592	9.71687	9.52725	9.6274	9.95774	9.93651	9.9155	9.75067	9.84882	9.89056	9.82406	9.8929	886.223	-0.425178	3.36089e-07	5.1219e-06	FALSE	no	down	886.223	0.365206	1.19198e-05	0.000161209	FALSE	no	up	886.223	0.0446821	0.584383	0.733866	FALSE	no	up
NFE4	1	0	0	0	0	1	0	0	0	1	0	0	2	0	6	1	0	2	0	0	0.7832	0	0	0	0	1.05424	0	0	0	1.12418	0	0	1.79514	0	5.83074	0.874867	0	1.88126	0	0	-0.597884	-0.612651	-0.61252	-0.612096	-0.612986	-0.593122	-0.612329	-0.612744	-0.612385	-0.592019	-0.612687	-0.612642	-0.578657	-0.613473	-0.507097	-0.596179	-0.612777	-0.577338	-0.613281	-0.612313	0.667182	-0.0343842	0.987409	0.996243	FALSE	no	down	0.667182	-0.0556604	0.979619	0.993204	FALSE	no	down	0.667182	2.10588	0.285496	0.458249	FALSE	no	up
NFIA	868	701	631	634	746	674	640	719	619	615	597	623	848	856	692	711	785	746	813	704	679.818	723.206	672.958	751.378	705.496	710.561	716.012	724.144	682.987	691.372	610.152	644.222	761.141	709.188	672.479	622.03	783.901	701.709	710.214	790.783	9.42638	9.48201	9.41752	9.51637	9.45972	9.46613	9.47298	9.4832	9.43072	9.44161	9.3312	9.37883	9.52845	9.46444	9.41681	9.34766	9.55511	9.45488	9.46573	9.56282	703.188	-0.0165897	0.80703	0.915236	FALSE	no	down	703.188	0.120623	0.0790271	0.263016	FALSE	no	up	703.188	-0.109242	0.102441	0.216565	FALSE	no	down
NFIA-AS2	32	32	29	24	42	53	37	54	43	47	41	37	77	68	60	64	54	71	54	69	25.0624	33.0137	30.9284	28.4433	39.7196	55.8749	41.3944	54.3863	47.445	52.8366	41.9032	38.2604	69.1131	56.3374	58.3074	55.9915	53.9244	66.7847	47.1729	77.5058	5.31952	5.42603	5.4035	5.37938	5.49767	5.65625	5.51732	5.64315	5.57722	5.62792	5.52152	5.48351	5.77376	5.66316	5.6792	5.65938	5.63895	5.75328	5.57433	5.8337	48.7203	-0.712625	0.00128906	0.00851298	FALSE	no	down	48.7203	0.0877297	0.674128	0.865756	FALSE	no	up	48.7203	-0.0248735	0.895799	0.943333	FALSE	no	down
NFIB	198	153	133	148	146	115	125	141	131	124	132	160	257	220	200	245	117	161	162	162	155.074	157.847	141.844	175.401	138.073	121.238	139.846	142.009	144.542	139.399	134.908	165.45	230.676	182.268	194.358	214.342	116.836	151.441	141.519	181.97	7.2846	7.2976	7.22143	7.3747	7.20177	7.11452	7.21188	7.22191	7.23483	7.2097	7.18628	7.33207	7.59204	7.4062	7.45454	7.53305	7.08922	7.2675	7.21867	7.40268	158.452	0.21669	0.0913361	0.250563	FALSE	no	up	158.452	-0.11081	0.394683	0.686078	FALSE	no	down	158.452	0.477991	9.00891e-05	0.000529013	FALSE	no	up
NFIC	237	154	129	139	172	137	125	137	137	115	155	185	213	236	196	299	174	208	176	147	185.618	158.878	137.578	164.734	162.661	144.431	139.846	137.98	151.162	129.281	158.415	191.302	191.183	195.524	190.471	261.585	173.756	195.651	153.749	165.121	7.46796	7.35116	7.24976	7.3777	7.36813	7.28337	7.26159	7.25109	7.31581	7.20839	7.34901	7.4897	7.49011	7.50805	7.48675	7.74299	7.41702	7.5077	7.32672	7.37934	169.446	0.14865	0.281453	0.528342	FALSE	no	up	169.446	-0.108177	0.436671	0.719241	FALSE	no	down	169.446	0.286199	0.0297134	0.0824862	FALSE	no	up
NFIL3	1945	1518	1426	1338	1752	1648	1544	1658	1421	1509	1459	1442	2099	2209	1887	1854	1911	2038	2402	1699	1523.32	1566.09	1520.82	1585.72	1656.88	1737.39	1727.38	1669.86	1567.89	1696.39	1491.14	1491.12	1884	1830.14	1833.77	1622	1908.32	1917	2098.32	1908.44	10.6307	10.6565	10.6295	10.6681	10.7088	10.7531	10.7477	10.7161	10.6576	10.7308	10.6113	10.6114	10.8296	10.8022	10.8039	10.6889	10.8417	10.846	10.9325	10.8416	1711.8	-0.13265	0.0146287	0.0628894	FALSE	no	down	1711.8	0.121018	0.0263508	0.119351	FALSE	no	up	1711.8	-0.128363	0.0155704	0.0484875	FALSE	no	down
NFIX	11	12	7	9	3	4	0	1	7	3	13	10	5	5	11	10	4	11	14	5	8.6152	12.3801	7.46547	10.6662	2.83712	4.21698	0	1.00715	7.7236	3.37255	13.2864	10.3406	4.48786	4.14245	10.6897	8.74867	3.9944	10.3469	12.23	5.61636	2.83639	2.89363	2.81574	2.86489	2.73508	2.76135	2.68868	2.70326	2.81982	2.74795	2.90761	2.86199	2.76405	2.75678	2.86843	2.83792	2.75671	2.86342	2.89477	2.78556	7.10839	2.25128	0.000954883	0.00659749	FALSE	yes	up	7.10839	-2.09527	0.00234706	0.0170513	FALSE	yes	down	7.10839	-0.229104	0.664094	0.793998	FALSE	no	down
NFKB1	763	608	608	525	615	582	563	596	542	537	605	575	723	868	692	734	663	688	732	582	597.582	627.26	648.429	622.198	581.609	613.57	629.866	600.264	598.027	603.686	618.328	594.587	648.945	719.13	672.479	642.152	662.072	647.153	639.454	653.744	9.25248	9.29567	9.32526	9.28851	9.22882	9.2761	9.29936	9.25669	9.2535	9.26181	9.28293	9.24834	9.32607	9.41899	9.35801	9.31664	9.34396	9.32356	9.31287	9.33252	631.027	0.040215	0.490102	0.722905	FALSE	no	up	631.027	0.00486618	0.934235	0.979205	FALSE	no	up	631.027	0.0451158	0.421249	0.594096	FALSE	no	up
NFKB2	417	313	290	259	252	190	197	215	212	187	269	217	430	449	390	483	210	241	251	198	326.595	322.915	309.284	306.951	238.318	200.306	220.397	216.538	233.915	210.222	274.926	224.392	385.956	371.992	378.998	422.561	209.706	226.692	219.266	222.408	8.23655	8.22528	8.18884	8.18196	7.97711	7.84489	7.91771	7.90314	7.96344	7.88196	8.0918	7.93076	8.38037	8.34878	8.36358	8.46105	7.87864	7.9379	7.91146	7.92469	276.117	0.532195	3.34776e-09	7.04769e-08	FALSE	no	up	276.117	-0.108262	0.248554	0.537228	FALSE	no	down	276.117	0.828728	1.17831e-21	4.05944e-20	FALSE	no	up
NFKBIA	1280	1017	963	959	1009	923	865	943	859	959	1070	991	1206	1257	1135	1336	1046	1013	1081	796	1002.5	1049.22	1027.03	1136.55	954.217	973.067	967.734	949.746	947.796	1078.09	1093.57	1024.76	1082.47	1041.41	1102.98	1168.82	1044.54	952.857	944.331	894.125	9.97828	10.0201	10.0005	10.0939	9.93334	9.95119	9.94624	9.92914	9.92738	10.0451	10.0583	9.99845	10.049	10.0133	10.0663	10.1203	10.016	9.93204	9.92382	9.87507	1021.79	0.13058	0.0298875	0.10966	FALSE	no	up	1021.79	-0.108689	0.0721504	0.247888	FALSE	no	down	1021.79	0.195677	0.000962316	0.0044452	FALSE	no	up
NFKBIB	660	419	393	398	472	400	365	388	366	337	497	434	568	568	510	686	535	547	597	366	516.912	432.273	419.133	471.685	446.373	421.698	408.35	390.776	403.834	378.85	507.949	448.784	509.821	470.583	495.613	600.159	534.251	514.524	521.522	411.118	8.95156	8.79524	8.76903	8.87042	8.82269	8.77418	8.74718	8.70976	8.73776	8.68462	8.93543	8.82741	8.93898	8.86856	8.91387	9.08583	8.98029	8.94701	8.9592	8.75288	465.21	0.144207	0.162714	0.372283	FALSE	no	up	465.21	-0.062149	0.549963	0.798576	FALSE	no	down	465.21	0.065254	0.517533	0.679128	FALSE	no	up
NFKBID	253	189	171	145	209	156	146	185	142	190	216	177	200	261	167	202	199	223	188	186	198.15	194.987	182.371	171.845	197.652	164.462	163.34	186.323	156.679	213.595	220.758	183.029	179.514	216.236	162.289	176.723	198.721	209.76	164.231	208.929	7.5909	7.57786	7.52731	7.48386	7.58848	7.45137	7.44691	7.54337	7.41722	7.6477	7.67418	7.52997	7.51521	7.65925	7.44119	7.50338	7.59248	7.63465	7.44911	7.63059	187.48	0.0714909	0.562476	0.773551	FALSE	no	up	187.48	-0.119073	0.335912	0.631942	FALSE	no	down	187.48	-0.0831926	0.490683	0.65589	FALSE	no	down
NFKBIE	698	448	464	392	663	558	509	600	441	423	583	556	702	809	660	892	644	679	777	536	546.674	462.191	494.854	464.574	627.003	588.268	569.453	604.292	486.587	475.529	595.843	574.939	630.096	670.249	641.382	780.381	643.098	638.687	678.765	602.074	9.13167	8.98765	9.04595	8.99291	9.25359	9.19662	9.16795	9.22052	9.03171	9.01226	9.20798	9.17635	9.25809	9.31416	9.27395	9.45401	9.2763	9.27021	9.32552	9.21717	588.747	-0.276468	0.0011976	0.00799092	FALSE	no	down	588.747	0.162759	0.0561316	0.208802	FALSE	no	up	588.747	0.086395	0.294774	0.467799	FALSE	no	up
NFKBIL1	1029	610	618	485	875	689	659	663	573	570	835	750	980	1109	889	1378	1041	1106	1215	782	805.913	629.323	659.094	574.792	827.492	726.374	737.268	667.743	632.232	640.784	853.395	775.548	879.621	918.797	863.922	1205.57	1039.54	1040.34	1061.39	878.399	9.65553	9.43823	9.47788	9.36358	9.6795	9.56265	9.57593	9.48891	9.44249	9.45401	9.70751	9.62096	9.73533	9.77551	9.71875	10.0267	9.88917	9.89007	9.90886	9.73376	820.877	-0.146032	0.216381	0.448272	FALSE	no	down	820.877	0.0275393	0.815521	0.928304	FALSE	no	up	820.877	-0.0559169	0.629438	0.769524	FALSE	no	down
NFKBIZ	141	152	147	129	156	141	129	144	131	119	126	122	153	178	121	148	113	119	136	114	110.431	156.815	156.775	152.883	147.53	148.648	144.321	145.03	144.542	133.778	128.776	126.156	137.329	147.471	117.587	129.48	112.842	111.935	118.806	128.053	6.93498	7.1804	7.17992	7.16077	7.13654	7.14139	7.11998	7.12394	7.12113	7.06693	7.04057	7.02657	7.08537	7.13689	6.97881	7.04399	6.95186	6.9459	6.98492	7.03701	134.959	-0.0348167	0.77723	0.90171	FALSE	no	down	134.959	0.136296	0.276097	0.569963	FALSE	no	up	134.959	0.178611	0.153156	0.292804	FALSE	no	up
NFRKB	5161	3760	3853	3489	4432	3705	3471	3848	3593	3382	4259	3970	4212	4690	3746	4343	4133	4136	4419	3577	4042.1	3879.11	4109.21	4134.95	4191.37	3905.97	3883.24	3875.53	3964.41	3801.99	4352.82	4105.23	3780.57	3885.62	3640.33	3799.55	4127.21	3890.44	3860.31	4017.94	11.9708	11.9316	11.9864	11.9924	12.0054	11.9382	11.9326	11.9307	11.9523	11.9126	12.0416	11.9855	11.9072	11.9332	11.8716	11.912	11.9906	11.9344	11.927	11.965	3962.4	0.0273494	0.531602	0.753028	FALSE	no	up	3962.4	-0.0331987	0.448444	0.728881	FALSE	no	down	3962.4	-0.072968	0.0938964	0.203224	FALSE	no	down
NFS1	991	751	855	693	1003	879	807	985	775	855	772	806	896	940	826	945	738	803	944	720	776.151	774.79	911.853	821.301	948.542	926.681	902.846	992.046	855.113	961.176	789.007	833.455	804.225	778.782	802.699	826.749	736.967	755.325	824.651	808.756	9.64198	9.64074	9.78854	9.69326	9.82512	9.8034	9.77937	9.86665	9.72979	9.83704	9.65704	9.70651	9.67415	9.64509	9.67249	9.69915	9.59604	9.61784	9.69685	9.67936	841.556	-0.201533	0.00229938	0.0139524	FALSE	no	down	841.556	0.134364	0.0422716	0.170218	FALSE	no	up	841.556	0.0392355	0.553834	0.71025	FALSE	no	up
NFU1	2770	2132	2037	1735	2485	2335	2144	2541	2226	2341	2187	2346	2811	2973	2690	2623	2331	2587	2868	2132	2169.46	2199.54	2172.45	2056.22	2350.08	2461.66	2398.64	2559.18	2456.11	2631.71	2235.18	2425.91	2523.08	2463.1	2614.12	2294.78	2327.74	2433.41	2505.4	2394.82	11.1298	11.1427	11.1312	11.0805	11.2047	11.2485	11.224	11.2853	11.2463	11.3118	11.1577	11.2346	11.2719	11.2491	11.3055	11.1823	11.1957	11.2376	11.2652	11.2225	2383.63	-0.183753	0.000365873	0.00286081	FALSE	no	down	2383.63	0.00351457	0.945491	0.984413	FALSE	no	up	2383.63	0.0337547	0.507464	0.670831	FALSE	no	up
NFX1	6291	4787	4765	4143	5528	5142	4741	5372	4689	4807	5047	5001	5698	6238	5367	5453	5407	5845	6339	4991	4927.11	4938.64	5081.85	4910.03	5227.86	5420.92	5304.08	5410.43	5173.71	5403.95	5158.18	5171.35	5114.37	5168.13	5215.6	4770.65	5399.43	5497.98	5537.57	5606.25	12.2947	12.297	12.3241	12.2915	12.3511	12.3857	12.3649	12.3839	12.3411	12.3827	12.3383	12.3407	12.3301	12.3401	12.3488	12.2643	12.3819	12.3993	12.4062	12.4179	5221.9	-0.105436	0.00128272	0.00847998	FALSE	no	down	5221.9	0.0312173	0.340537	0.636537	FALSE	no	up	5221.9	-0.120991	0.000188869	0.00103343	FALSE	no	down
NFXL1	1776	1421	1311	1266	1599	1618	1524	1632	1424	1398	1422	1367	1540	1591	1479	1413	1399	1498	1636	1268	1390.96	1466.01	1398.17	1500.39	1512.18	1705.77	1705	1643.67	1571.2	1571.61	1453.33	1413.57	1382.26	1318.13	1437.28	1236.19	1397.04	1409.06	1429.16	1424.31	10.4682	10.517	10.4731	10.5386	10.546	10.6591	10.6586	10.6242	10.5817	10.582	10.509	10.4832	10.4625	10.4187	10.4986	10.3605	10.4724	10.4803	10.4934	10.4903	1468.26	-0.19055	0.000520285	0.00389245	FALSE	no	down	1468.26	0.127639	0.0202026	0.0978572	FALSE	no	up	1468.26	-0.0755204	0.170033	0.316281	FALSE	no	down
NFYA	7824	6375	6156	5498	6162	5726	5646	6081	5609	5704	6079	6027	5583	5986	5117	5281	5111	5359	5559	4580	6127.76	6576.94	6565.34	6515.89	5827.44	6036.6	6316.57	6124.5	6188.81	6412.34	6212.92	6232.3	5011.15	4959.35	4972.65	4620.17	5103.85	5040.83	4856.18	5144.59	12.5468	12.6151	12.6134	12.606	12.4985	12.5323	12.576	12.5462	12.5563	12.5905	12.56	12.563	12.3553	12.3456	12.3481	12.2794	12.3726	12.3609	12.3259	12.3802	5742.31	0.0849851	0.0212156	0.084255	FALSE	no	up	5742.31	-0.0435778	0.238629	0.525521	FALSE	no	down	5742.31	-0.0420068	0.259313	0.428413	FALSE	no	down
NFYB	3692	2958	2854	2707	3490	3236	3136	3278	2831	2995	2689	2773	3036	2985	2725	2738	2322	2421	2846	2288	2891.58	3051.7	3043.78	3208.17	3300.51	3411.53	3508.46	3301.45	3123.64	3366.93	2748.24	2867.46	2725.03	2473.05	2648.13	2395.39	2318.75	2277.26	2486.18	2570.05	11.4928	11.544	11.5415	11.5918	11.6192	11.651	11.6781	11.6194	11.5662	11.6383	11.4448	11.4849	11.4368	11.346	11.4099	11.3164	11.2866	11.2699	11.3509	11.382	2885.86	-0.1495	0.013659	0.0598372	FALSE	no	down	2885.86	0.159814	0.00847974	0.0496277	FALSE	no	up	2885.86	0.0855578	0.161613	0.304738	FALSE	no	up
NFYC	6196	4808	4521	3946	4990	4533	4184	4451	4056	4195	4863	4644	5515	5984	5121	5916	4578	4969	5144	3836	4852.71	4960.3	4821.62	4676.56	4719.07	4778.89	4680.93	4482.84	4475.27	4715.95	4970.13	4802.19	4950.11	4957.69	4976.54	5175.71	4571.59	4673.99	4493.65	4308.87	12.2339	12.2549	12.2278	12.1987	12.2073	12.2193	12.1996	12.1586	12.157	12.2067	12.2568	12.2239	12.2529	12.2544	12.258	12.2957	12.1771	12.1982	12.1608	12.1213	4752.23	0.0497258	0.190585	0.412669	FALSE	no	up	4752.23	-0.0234596	0.538078	0.790138	FALSE	no	down	4752.23	0.152099	5.60138e-05	0.000345733	FALSE	no	up
NFYC-AS1	345	228	198	234	260	241	223	228	239	252	255	262	268	247	226	259	184	226	198	202	270.204	235.222	211.166	277.322	245.883	254.073	249.485	229.631	263.706	283.294	260.618	270.925	240.549	204.637	219.625	226.59	183.742	212.582	172.967	226.901	7.99148	7.87854	7.79471	8.01046	7.91393	7.94001	7.92521	7.85957	7.96989	8.02837	7.96069	7.99226	7.89642	7.76919	7.82464	7.84888	7.68961	7.79924	7.64343	7.85037	236.956	0.0240907	0.81112	0.91739	FALSE	no	up	236.956	-0.139655	0.165078	0.423573	FALSE	no	down	236.956	0.167269	0.10292	0.217333	FALSE	no	up
NGB	41	22	22	25	58	48	32	48	24	21	22	32	78	105	66	77	90	68	75	70	32.1112	22.6969	23.4629	29.6285	54.8509	50.6037	35.8006	48.3434	26.4809	23.6078	22.4846	33.09	70.0106	86.9916	64.1382	67.3647	89.874	63.9628	65.5179	78.629	5.39782	5.29229	5.30389	5.38256	5.64019	5.59923	5.44922	5.5775	5.34261	5.30878	5.28902	5.41709	5.77442	5.90911	5.72299	5.75286	5.9229	5.72216	5.73711	5.83574	49.4825	-0.808796	0.000320095	0.00253522	FALSE	no	down	49.4825	0.84796	0.000211416	0.00214713	FALSE	no	up	49.4825	-0.038774	0.831917	0.906153	FALSE	no	down
NGDN	2130	1730	1588	1440	1851	1681	1563	1722	1620	1761	1608	1698	1926	2086	1892	1760	1709	1886	1998	1460	1668.22	1784.8	1693.59	1706.6	1750.5	1772.18	1748.63	1734.32	1787.46	1979.69	1643.42	1755.84	1728.72	1728.23	1838.63	1539.77	1706.61	1774.03	1745.4	1639.98	10.7239	10.7871	10.738	10.7452	10.7689	10.7804	10.7679	10.7602	10.7885	10.8848	10.7101	10.7718	10.7572	10.7569	10.8151	10.6498	10.7452	10.7814	10.7662	10.7082	1736.33	-0.0321046	0.571967	0.78045	FALSE	no	down	1736.33	-0.0320957	0.57228	0.811473	FALSE	no	down	1736.33	-0.00759054	0.892971	0.941795	FALSE	no	down
NGEF	18	6	5	6	12	15	9	13	6	20	9	8	22	20	14	31	21	14	17	11	14.0976	6.19006	5.33248	7.11083	11.3485	15.8137	10.0689	13.093	6.62023	22.4837	9.19827	8.27251	19.7466	16.5698	13.6051	27.1209	20.9706	13.1688	14.8507	12.356	3.74064	3.61634	3.60324	3.63526	3.69786	3.76464	3.67976	3.7249	3.62541	3.85423	3.66486	3.65032	3.8229	3.7781	3.73262	3.92255	3.83742	3.72602	3.75181	3.71413	13.4009	-0.573467	0.19209	0.414647	FALSE	no	down	13.4009	0.122072	0.773358	0.911015	FALSE	no	up	13.4009	0.329979	0.388213	0.56394	FALSE	no	up
NGF	18	22	20	13	9	5	3	3	8	11	10	18	20	30	23	25	13	16	26	14	14.0976	22.6969	21.3299	15.4068	8.51135	5.27122	3.3563	3.02146	8.82697	12.366	10.2203	18.6131	17.9514	24.8547	22.3512	21.8717	12.9818	15.0501	22.7129	15.7258	3.86179	3.98211	3.96323	3.88102	3.77437	3.72437	3.69515	3.68371	3.78319	3.83718	3.80334	3.92686	3.91918	4.01642	3.97896	3.97477	3.8455	3.87638	3.9863	3.88569	14.8609	1.83629	2.28673e-05	0.000243766	FALSE	yes	up	14.8609	-1.2933	0.00417057	0.0277467	FALSE	yes	down	14.8609	0.380828	0.243448	0.409414	FALSE	no	up
NGF-AS1	37	29	26	23	36	33	26	30	31	24	29	29	29	35	53	38	32	19	39	47	28.9784	29.9186	27.7289	27.2582	34.0454	34.7901	29.088	30.2146	34.2045	26.9804	29.6389	29.9879	26.0296	28.9972	51.5049	33.2449	31.9552	17.872	34.0693	52.7938	4.95088	4.96367	4.93778	4.93329	5.01184	5.01963	4.95431	4.96708	5.0128	4.92936	4.96031	4.9645	4.91477	4.95142	5.19447	5.00286	4.98751	4.80719	5.0125	5.20162	31.965	-0.169721	0.540725	0.759609	FALSE	no	down	31.965	0.0864711	0.755402	0.903468	FALSE	no	up	31.965	0.0389934	0.883107	0.935577	FALSE	no	up
NGFR	51777	35801	34577	30595	41795	33214	34071	35752	28647	27576	38066	33880	36068	39172	33962	45969	37417	40553	39463	28404	40551.8	36935.1	36876.2	36259.3	39525.7	35015.7	38117.6	36007.8	31608.3	31000.5	38904.6	35034.1	32373.6	32453.6	33003.9	40216.7	37364.6	38145.3	34473.8	31905.4	15.2466	15.1562	15.1546	15.1384	15.2218	15.1048	15.1866	15.1317	15.0073	14.989	15.2064	15.1053	15.03	15.0323	15.0483	15.2386	15.1673	15.1873	15.0899	15.0162	35788.7	0.0188897	0.808628	0.916251	FALSE	no	up	35788.7	0.122659	0.115862	0.33958	FALSE	no	up	35788.7	-0.0396124	0.611511	0.755403	FALSE	no	down
NGLY1	2966	2479	2317	2215	2786	2596	2386	2697	2310	2517	2353	2314	2414	2462	2212	2157	2312	2500	2796	2233	2322.97	2557.53	2471.07	2625.08	2634.73	2736.82	2669.38	2716.29	2548.79	2829.57	2404.84	2392.82	2166.74	2039.74	2149.6	1887.09	2308.76	2351.57	2442.51	2508.27	11.2038	11.2946	11.2621	11.3194	11.323	11.3592	11.3353	11.3521	11.2914	11.3911	11.2364	11.2317	11.1388	11.0828	11.1314	11.0115	11.1981	11.2153	11.2511	11.2762	2438.21	-0.109784	0.0539738	0.171524	FALSE	no	down	2438.21	0.0805697	0.15776	0.411822	FALSE	no	up	2438.21	-0.221608	0.000107183	0.000618245	FALSE	no	down
NGRN	6309	4995	4826	4420	5953	5117	4680	5334	4743	4859	5364	5300	6235	6334	5679	6410	6044	6352	6945	4943	4941.21	5153.23	5146.9	5238.31	5629.78	5394.57	5235.84	5372.16	5233.29	5462.4	5482.17	5480.54	5596.36	5247.66	5518.8	5607.9	6035.54	5974.88	6066.95	5552.33	12.3202	12.3599	12.3587	12.3754	12.4441	12.4033	12.375	12.3994	12.3745	12.4153	12.4187	12.4184	12.4384	12.3771	12.4251	12.4404	12.5109	12.5012	12.516	12.4308	5468.54	-0.0799607	0.0329048	0.118227	FALSE	no	down	5468.54	-0.00151236	0.967814	0.990329	FALSE	no	down	5468.54	-0.105695	0.00435094	0.0165316	FALSE	no	down
NHEJ1	135	108	91	84	106	91	81	82	93	95	133	99	115	149	136	164	128	145	162	96	105.732	111.421	97.051	99.5517	100.245	95.9362	90.6202	82.5866	102.614	106.797	135.93	102.372	103.221	123.445	132.163	143.478	127.821	136.391	141.519	107.834	6.76587	6.80094	6.71275	6.72952	6.73212	6.70548	6.67157	6.61477	6.74795	6.77351	6.93699	6.74607	6.75063	6.87106	6.91768	6.97779	6.89405	6.94036	6.9678	6.77972	112.336	0.164978	0.25284	0.494362	FALSE	no	up	112.336	-0.278467	0.0531248	0.200541	FALSE	no	down	112.336	-0.0380449	0.774437	0.870365	FALSE	no	down
NHLH1	2885	2228	2223	1905	1764	1709	1596	1798	1884	1927	2193	2139	1200	1387	1253	1385	1478	1660	1588	1169	2259.53	2298.58	2370.82	2257.69	1668.22	1801.7	1785.55	1810.86	2078.75	2166.3	2241.31	2211.86	1077.09	1149.12	1217.65	1211.69	1475.93	1561.44	1387.23	1313.1	11.0081	11.0242	11.0542	11.0066	10.7192	10.7913	10.7829	10.7961	10.9272	10.9668	10.9998	10.987	10.324	10.3804	10.4323	10.4276	10.6061	10.6578	10.5493	10.5003	1767.22	0.378823	5.93912e-13	1.94473e-11	FALSE	no	up	1767.22	-0.300415	1.316e-08	3.01563e-07	FALSE	no	down	1767.22	-0.302861	3.02572e-08	3.20908e-07	FALSE	no	down
NHLH2	10959	8936	8586	7741	9899	9463	8761	9600	10370	10496	9995	10570	8298	8012	7258	7705	7444	7028	8473	6756	8583.09	9219.07	9156.93	9174.16	9361.54	9976.31	9801.53	9668.68	11442	11799.4	10215.2	10930.1	7448.05	6637.87	7053.25	6740.85	7433.58	6610.74	7401.77	7588.83	13.0731	13.1417	13.1352	13.137	13.1565	13.2181	13.201	13.1877	13.3524	13.3828	13.2412	13.3074	12.9385	12.831	12.8875	12.8453	12.9367	12.8272	12.9327	12.9562	8812.14	-0.1032	0.0463556	0.153	FALSE	no	down	8812.14	-0.193724	0.000180107	0.00185936	FALSE	no	down	8812.14	-0.0584964	0.260878	0.43009	FALSE	no	down
NHLRC1	19	9	27	9	15	9	11	5	6	9	10	10	23	21	20	23	5	6	6	4	14.8808	9.28509	28.7954	10.6662	14.1856	9.4882	12.3065	5.03577	6.62023	10.1176	10.2203	10.3406	20.6442	17.3983	19.4358	20.1219	4.993	5.64377	5.24143	4.49309	3.60539	3.51691	3.78748	3.53929	3.59293	3.52034	3.56374	3.44634	3.47522	3.53067	3.53162	3.53358	3.68775	3.64286	3.66878	3.68109	3.44534	3.45482	3.44573	3.44079	11.9957	0.632326	0.119411	0.302841	FALSE	no	up	11.9957	0.135663	0.756578	0.903837	FALSE	no	up	11.9957	1.9224	2.00462e-05	0.00013574	FALSE	yes	up
NHLRC2	3911	3158	2928	2959	2810	2738	2650	2873	2922	2615	2505	2723	2183	2192	1922	2010	2486	2334	2566	2394	3063.1	3258.04	3122.7	3506.83	2657.43	2886.52	2964.74	2893.55	3224.05	2939.74	2560.18	2815.76	1959.4	1816.05	1867.78	1758.48	2482.52	2195.43	2241.58	2689.11	11.5009	11.5603	11.5192	11.6318	11.3649	11.4436	11.4692	11.446	11.5501	11.4611	11.3297	11.4199	11.0817	11.0128	11.0385	10.9841	11.3007	11.1861	11.2053	11.3761	2645.15	0.183367	0.00942227	0.0442437	FALSE	no	up	2645.15	-0.017244	0.80767	0.926468	FALSE	no	down	2645.15	-0.375728	1.43354e-07	1.3805e-06	FALSE	no	down
NHLRC3	2540	1969	1939	1772	2178	2113	2028	2142	1910	1836	1834	1753	1782	1863	1478	1633	1832	1742	1866	1776	1989.33	2031.37	2067.93	2100.07	2059.75	2227.62	2268.86	2157.32	2107.44	2064	1874.4	1812.71	1599.47	1543.48	1436.31	1428.66	1829.44	1638.58	1630.08	1994.93	10.9291	10.9487	10.9656	10.9802	10.9619	11.0366	11.0541	11.006	10.9836	10.9638	10.8729	10.8417	10.7257	10.6929	10.6279	10.6228	10.8502	10.748	10.7431	10.9316	1893.09	-0.0897528	0.163533	0.373443	FALSE	no	down	1893.09	0.14908	0.0210502	0.101157	FALSE	no	up	1893.09	-0.2378	0.000261728	0.00138941	FALSE	no	down
NHLRC4	373	253	205	182	385	249	227	219	219	210	347	290	360	424	356	591	414	308	409	270	292.134	261.014	218.631	215.695	364.097	262.507	253.96	220.567	241.638	236.078	354.644	299.879	323.126	351.28	345.957	517.046	413.42	289.714	357.291	303.283	8.20697	8.11637	7.97932	7.97089	8.39254	8.12103	8.09526	7.98517	8.05632	8.03855	8.3695	8.2287	8.29105	8.36239	8.3486	8.70582	8.50291	8.20031	8.37673	8.23797	306.098	-0.155025	0.364841	0.615826	FALSE	no	down	306.098	-0.040029	0.814484	0.928066	FALSE	no	down	306.098	0.172869	0.300677	0.473739	FALSE	no	up
NHP2	5239	3522	3662	3076	4675	3694	3338	3641	3324	3224	4307	3753	4282	4417	4046	5052	4173	4508	4905	3497	4103.19	3633.57	3905.5	3645.49	4421.17	3894.38	3734.45	3667.05	3667.61	3624.37	4401.88	3880.84	3843.4	3659.44	3931.86	4419.83	4167.16	4240.36	4284.87	3928.08	11.9832	11.868	11.9362	11.8711	12.0547	11.9335	11.8938	11.8766	11.8768	11.8657	12.0505	11.9302	11.921	11.8746	11.9426	12.0544	11.998	12.0147	12.0247	11.9417	3952.72	-0.0397334	0.577313	0.783487	FALSE	no	down	3952.72	0.0131592	0.853631	0.944508	FALSE	no	up	3952.72	-0.0683166	0.336307	0.512046	FALSE	no	down
NHP2P1	1	4	1	4	2	5	1	8	3	4	4	2	5	4	2	2	3	1	0	2	0.7832	4.12671	1.0665	4.74055	1.89141	5.27122	1.11877	8.05723	3.31011	4.49673	4.08812	2.06813	4.48786	3.31396	1.94358	1.74973	2.9958	0.940629	0	2.24654	1.4875	1.55025	1.4961	1.5595	1.51026	1.56966	1.49752	1.6168	1.53583	1.55593	1.54964	1.51391	1.5576	1.53652	1.51136	1.50717	1.53045	1.49247	1.47346	1.5174	2.93484	-0.670877	0.408005	0.65461	FALSE	no	down	2.93484	0.234799	0.764503	0.90712	FALSE	no	up	2.93484	0.952286	0.294779	0.467799	FALSE	no	up
NHS	2702	2088	2059	1934	1954	1946	1728	1993	1528	1447	1531	1532	1863	2089	1840	1959	1681	1655	1929	1484	2116.21	2154.14	2195.91	2292.06	1847.91	2051.56	1933.23	2007.26	1685.95	1626.69	1564.73	1584.19	1672.18	1730.72	1788.09	1713.86	1678.65	1556.74	1685.12	1666.94	10.9716	10.9883	11.0067	11.0478	10.8429	10.9417	10.8854	10.921	10.7574	10.7243	10.6885	10.6998	10.7496	10.7816	10.8121	10.7725	10.7533	10.6837	10.7568	10.7469	1827.61	0.158848	0.000395078	0.00305398	FALSE	no	up	1827.61	0.278989	1.29653e-09	3.44212e-08	FALSE	no	up	1827.61	0.0677955	0.136644	0.27003	FALSE	no	up
NHSL1	2177	1685	1544	1516	1362	1220	1197	1241	1092	1027	1258	1211	2380	2431	2091	2504	1633	1679	1690	1382	1705.03	1738.38	1646.67	1796.67	1288.05	1286.18	1339.17	1249.88	1204.88	1154.54	1285.71	1252.25	2136.22	2014.06	2032.01	2190.67	1630.71	1579.32	1476.34	1552.36	10.6881	10.7062	10.6551	10.7373	10.4279	10.4268	10.4637	10.4008	10.3681	10.33	10.4264	10.4026	10.9042	10.8473	10.8556	10.9287	10.646	10.616	10.5531	10.5999	1577.95	0.415299	1.76235e-17	8.43076e-16	FALSE	no	up	1577.95	0.0749865	0.136118	0.375379	FALSE	no	up	1577.95	0.425111	1.55069e-19	4.7264e-18	FALSE	no	up
NHSL2	6417	5018	4843	4514	4254	4134	3863	4427	3621	3325	3425	3579	3790	4026	3292	3642	4326	4537	4271	3905	5025.8	5176.96	5165.04	5349.72	4023.03	4358.25	4321.8	4458.67	3995.31	3737.91	3500.45	3700.91	3401.8	3335.5	3199.13	3186.26	4319.94	4267.63	3731.02	4386.38	12.1961	12.2248	12.2225	12.2568	11.9818	12.0582	12.0501	12.08	11.9753	11.9124	11.8508	11.903	11.8241	11.8058	11.7673	11.7635	12.0497	12.0381	11.9105	12.0643	4132.08	0.271493	1.79965e-07	2.89918e-06	FALSE	no	up	4132.08	0.200573	0.000132164	0.00140707	FALSE	no	up	4132.08	-0.347511	3.24779e-11	4.86974e-10	FALSE	no	down
NIBAN1	37	30	31	29	9	16	15	10	22	16	26	25	50	85	78	62	17	17	31	12	28.9784	30.9503	33.0613	34.369	8.51135	16.8679	16.7815	10.0715	24.2742	17.9869	26.5728	25.8516	44.8786	70.4217	75.7996	54.2417	16.9762	15.9907	27.0807	13.4793	4.82424	4.84753	4.87209	4.88555	4.53267	4.66514	4.66612	4.56194	4.76528	4.68287	4.79381	4.78475	5.0068	5.25064	5.28596	5.10222	4.66476	4.64832	4.79978	4.61956	29.6573	1.296	2.49603e-05	0.000263062	FALSE	yes	up	29.6573	-0.878649	0.00581026	0.0363358	FALSE	no	down	29.6573	1.71869	1.29193e-10	1.82388e-09	FALSE	yes	up
NIBAN2	2217	1291	1359	1152	1963	1562	1529	1713	1357	1159	1776	1757	2175	2604	2251	3080	1881	2063	2218	1486	1736.36	1331.9	1449.37	1365.28	1856.42	1646.73	1710.6	1725.25	1497.28	1302.93	1815.12	1816.85	1952.22	2157.39	2187.5	2694.59	1878.37	1940.52	1937.58	1669.18	10.7686	10.5256	10.6021	10.5482	10.8315	10.7193	10.7547	10.7627	10.6318	10.5061	10.8102	10.8111	10.8791	10.9747	10.9878	11.1911	10.8425	10.8734	10.872	10.7319	1783.57	-0.23705	0.0236433	0.091622	FALSE	no	down	1783.57	0.109088	0.297438	0.594142	FALSE	no	up	1783.57	0.275751	0.0079333	0.0275771	FALSE	no	up
NIBAN3	34	24	30	20	38	45	27	28	21	28	29	41	46	44	41	53	51	47	30	54	26.6288	24.7603	31.9949	23.7028	35.9368	47.441	30.2067	28.2003	23.1708	31.4771	29.6389	42.3966	41.2883	36.4536	39.8434	46.3679	50.9286	44.2096	26.2071	60.6567	5.04343	5.02583	5.11288	5.01688	5.15716	5.27679	5.09283	5.06756	5.00797	5.10744	5.08499	5.22619	5.21613	5.16317	5.19992	5.26958	5.31197	5.24626	5.04014	5.39709	36.0755	-0.403618	0.130397	0.321227	FALSE	no	down	36.0755	0.159606	0.544132	0.794116	FALSE	no	up	36.0755	-0.137594	0.571818	0.72356	FALSE	no	down
NID1	526	386	402	362	122	106	113	88	306	258	317	299	1007	1119	992	973	166	228	212	150	411.963	398.227	428.731	429.02	115.376	111.75	126.421	88.6295	337.632	290.039	323.983	309.185	903.855	927.081	964.016	851.245	165.768	214.463	185.197	168.491	8.53888	8.50681	8.57218	8.57173	7.56413	7.55192	7.63144	7.41591	8.36319	8.23605	8.32826	8.28888	9.28358	9.31016	9.3468	9.22431	7.80635	7.99433	7.88233	7.82206	387.554	1.91744	7.60635e-80	7.64134e-77	FALSE	yes	up	387.554	-1.51527	2.93735e-48	7.76543e-46	FALSE	yes	down	387.554	2.30805	7.88433e-158	1.3201e-154	FALSE	yes	up
NID2	244	184	156	137	44	63	48	48	111	119	102	131	192	174	219	208	92	85	76	61	191.101	189.829	166.373	162.364	41.611	66.4174	53.7009	48.3434	122.474	133.778	104.247	135.462	172.334	144.157	212.822	181.972	91.8712	79.9535	66.3914	68.5196	7.2188	7.20698	7.10373	7.08295	6.28302	6.50937	6.40756	6.35239	6.88145	6.94274	6.77385	6.95252	7.1344	7.0003	7.30067	7.17752	6.69351	6.60863	6.50132	6.5286	121.686	1.76611	2.27091e-27	2.40649e-25	FALSE	yes	up	121.686	-1.24428	1.14088e-13	4.79953e-12	FALSE	yes	down	121.686	1.21087	8.30812e-16	1.96292e-14	FALSE	yes	up
NIF3L1	1706	1398	1328	1166	1582	1402	1289	1473	1350	1398	1373	1392	1447	1556	1425	1429	1302	1472	1637	1272	1336.14	1442.28	1416.31	1381.87	1496.11	1478.05	1442.09	1483.54	1489.55	1571.61	1403.25	1439.42	1298.79	1289.13	1384.8	1250.18	1300.18	1384.61	1430.04	1428.8	10.4099	10.4809	10.4639	10.4411	10.5151	10.5037	10.4807	10.5072	10.5109	10.5612	10.4553	10.479	10.3838	10.3769	10.443	10.3489	10.3849	10.4429	10.4729	10.4721	1407.34	-0.0827775	0.090768	0.249441	FALSE	no	down	1407.34	0.000105931	0.998273	1	FALSE	no	up	1407.34	-0.0867764	0.0752152	0.171512	FALSE	no	down
NIFK	2351	1956	1880	1683	1935	1731	1667	1873	1929	1922	1787	1955	1977	1929	1845	1765	1497	1600	1869	1526	1841.3	2017.96	2005.01	1994.59	1829.94	1824.9	1864.99	1886.4	2128.4	2160.68	1826.37	2021.59	1774.5	1598.16	1792.95	1544.14	1494.9	1505.01	1632.71	1714.11	10.839	10.9254	10.9193	10.9143	10.8331	10.8305	10.8509	10.8617	10.9762	10.9905	10.8313	10.9271	10.8043	10.7071	10.814	10.6755	10.6461	10.6521	10.7269	10.7721	1822.93	0.0846749	0.172209	0.38644	FALSE	no	up	1822.93	-0.135329	0.0292369	0.129185	FALSE	no	down	1822.93	0.0802008	0.198387	0.353669	FALSE	no	up
NIFK-AS1	531	437	423	372	561	497	455	489	391	401	421	406	529	547	548	524	489	513	561	388	415.879	450.843	451.127	440.872	530.541	523.959	509.04	492.498	431.418	450.797	430.274	419.83	474.816	453.185	532.541	458.43	488.315	482.543	490.074	435.83	8.7673	8.83694	8.83752	8.81799	8.97944	8.96808	8.94249	8.91372	8.79939	8.83695	8.79695	8.77613	8.88183	8.84124	8.9827	8.85125	8.90626	8.89592	8.90956	8.80808	468.141	-0.228495	0.000940388	0.00651347	FALSE	no	down	468.141	0.2481	0.000375197	0.00353719	FALSE	no	up	468.141	0.0120635	0.858515	0.922066	FALSE	no	up
NIM1K	649	521	466	406	545	472	487	533	537	556	590	581	451	547	487	477	494	625	580	407	508.297	537.504	496.987	481.166	515.409	497.603	544.84	536.813	592.511	625.046	602.997	600.791	404.805	453.185	473.262	417.311	493.308	587.893	506.671	457.172	8.99549	9.04463	8.97597	8.94814	9.00772	8.97704	9.05649	9.04352	9.1312	9.1793	9.14725	9.1439	8.80026	8.89572	8.93346	8.82569	8.96945	9.12467	8.99271	8.90418	516.679	-0.0479684	0.519599	0.744441	FALSE	no	down	516.679	-0.209313	0.00451377	0.0296452	FALSE	no	down	516.679	-0.229307	0.00207906	0.00875511	FALSE	no	down
NIN	10020	8044	8012	7355	8569	8028	7481	8471	8055	7462	7919	7906	7207	7837	7102	7292	7896	7698	9059	7898	7847.67	8298.81	8544.76	8716.7	8103.75	8463.47	8369.5	8531.6	8887.66	8388.65	8093.45	8175.31	6468.8	6492.88	6901.65	6379.53	7884.95	7240.96	7913.68	8871.6	12.9408	12.9944	13.0226	13.0418	12.9716	13.0134	13.0026	13.0211	13.0607	13.0048	12.9704	12.98	12.7581	12.7616	12.8189	12.7452	12.9453	12.8642	12.9488	13.0589	7928.77	-0.00293475	0.95533	0.983508	FALSE	no	down	7928.77	-0.00327083	0.950249	0.985485	FALSE	no	down	7928.77	-0.281898	7.73731e-08	7.7512e-07	FALSE	no	down
NINJ1	535	347	315	291	485	365	352	415	324	288	470	428	513	614	614	723	555	522	482	320	419.012	357.992	335.946	344.875	458.667	384.799	393.806	417.969	357.492	323.765	480.354	442.579	460.455	508.693	596.679	632.529	554.223	491.008	421.061	359.447	8.72712	8.59485	8.54296	8.56523	8.80558	8.65514	8.6748	8.72517	8.59412	8.51361	8.84591	8.77442	8.80907	8.89742	9.04079	9.09519	8.97354	8.86553	8.73139	8.59874	437.068	-0.181213	0.175659	0.391383	FALSE	no	down	437.068	0.0445629	0.738719	0.896623	FALSE	no	up	437.068	0.266647	0.0416266	0.108106	FALSE	no	up
NINJ2	19	13	4	10	4	3	4	2	7	8	9	13	7	10	11	8	8	7	18	6	14.8808	13.4118	4.26598	11.8514	3.78282	3.16273	4.47507	2.01431	7.7236	8.99346	9.19827	13.4428	6.283	8.28491	10.6897	6.99893	7.9888	6.5844	15.7243	6.73963	3.15053	3.12223	2.97612	3.09647	2.96525	2.95687	2.98057	2.93525	3.03352	3.05357	3.05717	3.12265	3.0084	3.04252	3.08124	3.0206	3.03765	3.01395	3.16081	3.0178	8.32484	1.74878	0.00173961	0.0110162	FALSE	yes	up	8.32484	-1.56088	0.00592561	0.0369376	FALSE	yes	down	8.32484	-0.224135	0.630635	0.770359	FALSE	no	down
NINJ2-AS1	85	62	55	55	70	68	71	73	58	51	59	43	114	100	86	137	57	77	85	52	66.572	63.964	58.6572	65.1826	66.1994	71.6886	79.4325	73.5222	63.9955	57.3333	60.2997	44.4647	102.323	82.8491	83.574	119.857	56.9202	72.4284	74.2536	58.4101	6.10406	6.08362	6.03907	6.09454	6.10166	6.14593	6.20429	6.16033	6.08438	6.02847	6.05262	5.90807	6.36595	6.23245	6.23604	6.47448	6.0229	6.15195	6.16653	6.03772	71.0964	-0.188204	0.274017	0.519039	FALSE	no	down	71.0964	0.362494	0.0403354	0.164525	FALSE	no	up	71.0964	0.562493	0.000554127	0.00271655	FALSE	no	up
NINL	6099	4277	4372	3819	5021	4173	4084	4599	4137	3759	4744	4430	5800	6165	5152	6771	6151	6042	6547	5079	4776.74	4412.48	4662.72	4526.04	4748.39	4399.36	4569.05	4631.9	4564.65	4225.8	4848.51	4580.9	5205.92	5107.65	5006.66	5923.72	6142.39	5683.28	5719.27	5705.1	12.2389	12.164	12.216	12.188	12.2333	12.1612	12.1969	12.2097	12.1959	12.1235	12.2531	12.1993	12.321	12.3028	12.2837	12.4459	12.4812	12.4056	12.4118	12.4093	4972.03	0.00250771	0.962552	0.986433	FALSE	no	up	4972.03	0.0100906	0.850344	0.94347	FALSE	no	up	4972.03	-0.130051	0.0139197	0.0442187	FALSE	no	down
NIP7	1573	1241	1190	1032	1306	1312	1144	1246	1182	1163	1179	1194	1305	1311	1137	1215	964	1044	1194	966	1231.97	1280.31	1269.13	1223.06	1235.09	1383.17	1279.87	1254.91	1304.19	1307.42	1204.97	1234.67	1171.33	1086.15	1104.93	1062.96	962.651	982.017	1043.04	1085.08	10.2448	10.2805	10.2723	10.2379	10.2471	10.353	10.2801	10.2619	10.2977	10.3	10.2241	10.2467	10.198	10.1286	10.1444	10.1089	10.0197	10.0374	10.0917	10.128	1185.35	-0.0417767	0.425952	0.670414	FALSE	no	down	1185.35	0.0288514	0.583883	0.818124	FALSE	no	up	1185.35	0.120367	0.0238695	0.0690488	FALSE	no	up
NIPA1	9080	7427	6972	6648	8946	8386	7875	8703	6643	6691	6952	6951	7942	7919	7150	7383	6819	6544	7429	6427	7111.46	7662.27	7435.6	7878.8	8460.28	8840.89	8810.3	8765.26	7329.7	7521.91	7105.15	7187.78	7128.52	6560.82	6948.3	6459.14	6809.45	6155.48	6489.76	7219.27	12.8126	12.884	12.8552	12.9108	12.9798	13.0226	13.0192	13.0142	12.8414	12.8662	12.8117	12.8228	12.8149	12.7361	12.7905	12.7214	12.7714	12.6762	12.7259	12.8269	7394.01	-0.213453	7.02183e-06	8.36194e-05	FALSE	no	down	7394.01	0.259052	5.17038e-08	1.08122e-06	FALSE	no	up	7394.01	0.0230089	0.629186	0.769328	FALSE	no	up
NIPA2	5413	4359	4274	3884	5018	4646	4209	4776	3955	3965	3962	4137	4193	4268	3836	4046	3034	2974	3614	3037	4239.46	4497.08	4558.2	4603.08	4745.55	4898.02	4708.9	4810.17	4363.83	4457.38	4049.28	4277.92	3763.52	3536	3727.79	3539.71	3029.75	2797.43	3157.09	3411.38	12.0229	12.0796	12.0926	12.102	12.1316	12.1623	12.124	12.1447	12.0506	12.071	11.9791	12.0315	11.9097	11.851	11.9007	11.852	11.7079	11.635	11.7456	11.8176	4058.58	-0.0991283	0.0481384	0.15738	FALSE	no	down	4058.58	0.160416	0.00142085	0.0111063	FALSE	no	up	4058.58	0.233417	4.30023e-06	3.29973e-05	FALSE	no	up
NIPAL1	51	43	39	37	37	60	69	46	33	43	54	44	91	111	80	70	52	40	49	42	39.9432	44.3621	41.5933	43.8501	34.9911	63.2546	77.195	46.3291	36.4113	48.3399	55.1896	45.4988	81.6791	91.9625	77.7432	61.2407	51.9272	37.6252	42.805	47.1774	5.58382	5.63449	5.60703	5.6314	5.53357	5.80835	5.91885	5.65376	5.55383	5.67414	5.73777	5.64583	5.95893	6.03601	5.92692	5.79318	5.70763	5.56245	5.61625	5.66303	53.4559	-0.378358	0.0875944	0.243275	FALSE	no	down	53.4559	0.245221	0.266416	0.559047	FALSE	no	up	53.4559	0.804765	0.000131179	0.000743355	FALSE	no	up
NIPAL2	635	456	464	435	450	416	420	436	482	533	450	503	514	519	453	485	465	521	523	445	497.332	470.445	494.854	515.535	425.567	438.566	469.883	439.119	531.825	599.189	459.913	520.134	461.352	429.987	440.221	424.31	464.349	490.068	456.878	499.856	8.93212	8.88337	8.92742	8.96314	8.79703	8.82299	8.88236	8.82397	8.99079	9.09755	8.86377	8.97129	8.86637	8.80551	8.82604	8.79428	8.87205	8.91902	8.8579	8.93615	476.469	0.158509	0.032363	0.116747	FALSE	no	up	476.469	-0.251053	0.000697347	0.00606646	FALSE	no	down	476.469	-0.121236	0.0971891	0.208613	FALSE	no	down
NIPAL3	1361	1062	1067	1038	1356	1184	1164	1285	1072	1005	1092	1129	1768	2183	1861	1872	1163	1251	1459	1259	1065.94	1095.64	1137.95	1230.17	1282.38	1248.23	1302.25	1294.19	1182.81	1129.8	1116.06	1167.46	1586.91	1808.6	1808.5	1637.75	1161.37	1176.73	1274.54	1414.2	10.1589	10.1843	10.2187	10.29	10.3283	10.3033	10.3425	10.3368	10.254	10.2123	10.201	10.242	10.5287	10.6545	10.6541	10.5588	10.2372	10.2491	10.3226	10.4194	1306.07	-0.180904	0.00498043	0.0264559	FALSE	no	down	1306.07	0.157739	0.0145637	0.0760271	FALSE	no	up	1306.07	0.445897	1.24857e-12	2.1898e-11	FALSE	no	up
NIPAL4	7	1	0	1	0	0	0	0	1	2	3	2	14	6	10	15	0	0	1	2	5.4824	1.03168	0	1.18514	0	0	0	0	1.10337	2.24837	3.06609	2.06813	12.566	4.97095	9.7179	13.123	0	0	0.873571	2.24654	1.58853	1.50573	1.48702	1.50996	1.48499	1.48682	1.48786	1.48604	1.50776	1.52834	1.54276	1.52476	1.706	1.57852	1.65738	1.71583	1.4859	1.4849	1.50091	1.52831	2.98416	3.46044	0.00784693	0.0381781	FALSE	no	up	2.98416	-3.49216	0.00748167	0.0446897	FALSE	no	down	2.98416	3.76488	0.000409136	0.00206625	FALSE	no	up
NIPBL	16550	13516	12789	12160	12910	12600	11863	13195	12832	11773	12624	12817	12367	13495	11668	11944	12047	12745	13459	11507	12962	13944.1	13639.4	14411.3	12209.1	13283.5	13271.9	13289.4	14158.5	13235	12902.1	13253.6	11100.3	11180.5	11338.8	10449.4	12030.1	11988.3	11757.4	12925.5	13.6493	13.7199	13.6985	13.7519	13.5919	13.6729	13.6721	13.6733	13.7347	13.6694	13.6449	13.6707	13.5014	13.5082	13.5216	13.4445	13.5778	13.5745	13.556	13.6466	12666.5	0.0781	0.0798821	0.228527	FALSE	no	up	12666.5	-0.0409121	0.359291	0.65488	FALSE	no	down	12666.5	-0.144038	0.0012538	0.00562004	FALSE	no	down
NIPBL-DT	6068	4749	4593	4382	5081	4940	4408	5021	5101	4940	5046	5140	4477	4410	3827	4078	3663	3540	4191	3435	4752.46	4899.44	4898.41	5193.28	4805.13	5207.97	4931.53	5056.92	5628.3	5553.46	5157.16	5315.09	4018.43	3653.65	3719.04	3567.71	3657.87	3329.83	3661.14	3858.44	12.1866	12.2158	12.2156	12.272	12.1971	12.2748	12.2221	12.2463	12.3503	12.3372	12.2653	12.2945	12.0272	11.9383	11.9549	11.9162	11.9395	11.8528	11.9402	11.9893	4543.26	-0.0191714	0.697694	0.859171	FALSE	no	down	4543.26	-0.114449	0.0202962	0.0981969	FALSE	no	down	4543.26	0.0445999	0.371143	0.547055	FALSE	no	up
NIPSNAP1	28480	22493	21521	18714	27143	24740	23076	26140	21212	21759	23136	23351	31569	34142	29255	31148	26132	29471	31299	23315	22305.5	23205.5	22952	22178.7	25669.3	26082	25816.7	26327	23404.7	24461.1	23645.7	24146.4	28335.5	28286.3	28429.7	27250.3	26095.4	27721.3	27341.9	26189.1	14.5092	14.5466	14.5362	14.5039	14.6431	14.6584	14.6486	14.6675	14.5548	14.5968	14.5645	14.5845	14.7386	14.7369	14.7418	14.7008	14.6589	14.7173	14.704	14.6624	25492.2	-0.196897	2.28992e-12	6.98801e-11	FALSE	no	down	25492.2	0.119179	2.17152e-05	0.00027628	FALSE	no	up	25492.2	0.0649422	0.0200025	0.05967	FALSE	no	up
NIPSNAP2	6066	4834	4672	4246	5175	4969	4533	5056	5051	5138	4836	4875	5046	4972	4703	4407	4095	4117	4591	3787	4750.89	4987.13	4982.66	5032.1	4894.02	5238.54	5071.38	5092.17	5573.13	5776.05	4942.53	5041.06	4529.15	4119.26	4570.33	3855.54	4089.27	3872.57	4010.57	4253.83	12.2094	12.2558	12.255	12.2644	12.2378	12.3031	12.2719	12.2759	12.3631	12.3979	12.2472	12.2662	12.1639	12.0744	12.1725	12.0127	12.0677	12.0168	12.0494	12.1047	4734.11	-0.0393625	0.489321	0.72239	FALSE	no	down	4734.11	-0.0717026	0.207699	0.487283	FALSE	no	down	4734.11	0.0735129	0.19816	0.353389	FALSE	no	up
NIPSNAP3A	3064	2502	2347	2155	2720	2458	2183	2571	2342	2181	2234	2204	2447	2538	2305	2307	1690	1619	1930	1422	2399.73	2581.26	2503.06	2553.97	2572.32	2591.33	2442.27	2589.39	2584.1	2451.84	2283.21	2279.08	2196.36	2102.71	2239.98	2018.32	1687.63	1522.88	1685.99	1597.29	11.1896	11.2591	11.2296	11.2488	11.2559	11.2628	11.2061	11.2622	11.2601	11.2099	11.1423	11.1405	11.1057	11.0648	11.1242	11.0266	10.8623	10.7698	10.8612	10.813	2244.14	-0.0235184	0.638071	0.824976	FALSE	no	down	2244.14	0.0878107	0.0803563	0.265925	FALSE	no	up	2244.14	0.397413	7.39848e-15	1.59086e-13	FALSE	no	up
NIPSNAP3B	807	673	699	554	566	578	572	604	638	599	599	619	677	734	671	611	526	525	509	473	632.043	694.319	745.48	656.567	535.269	609.353	639.935	608.321	703.951	673.385	612.196	640.085	607.656	608.112	652.071	534.544	525.264	493.83	444.648	531.308	9.27861	9.36313	9.428	9.31228	9.13162	9.24575	9.28938	9.24426	9.37546	9.33517	9.2499	9.28969	9.2433	9.24398	9.30645	9.13024	9.11541	9.06202	8.97255	9.12569	607.417	0.189285	0.0165975	0.0695033	FALSE	no	up	607.417	-0.136881	0.0850842	0.27649	FALSE	no	down	607.417	0.269779	0.000726911	0.00345699	FALSE	no	up
NISCH	23880	15641	15410	13558	21483	17253	16695	18418	15802	14649	19834	18731	22324	25314	20787	28204	23995	24133	26091	19035	18702.8	16136.5	16434.7	16068.1	20316.6	18188.9	18677.8	18549.8	17435.5	16468.2	20270.9	19369	20037.4	20972.4	20200.6	24674.7	23961.4	22700.2	22792.4	21381.5	14.2119	14.0729	14.0899	14.069	14.2914	14.1854	14.2107	14.2041	14.1453	14.0918	14.2892	14.2454	14.278	14.322	14.2858	14.4797	14.4512	14.3987	14.4026	14.3407	19667	-0.169293	0.019117	0.0776279	FALSE	no	down	19667	0.0422973	0.558204	0.803858	FALSE	no	up	19667	-0.0808502	0.262396	0.431797	FALSE	no	down
NIT1	2262	1713	1789	1607	1854	1765	1591	1886	1568	1716	1871	1851	2289	2682	2208	2321	2040	2188	2364	1757	1771.6	1767.26	1907.96	1904.52	1753.34	1860.74	1779.96	1899.49	1730.09	1929.1	1912.22	1914.05	2054.54	2222.01	2145.71	2030.57	2037.14	2058.1	2065.12	1973.59	10.8349	10.8328	10.9041	10.9024	10.8255	10.8807	10.8395	10.9	10.8133	10.9144	10.9062	10.9071	10.9738	11.0482	11.0149	10.9627	10.9657	10.9754	10.9787	10.9358	1935.86	0.0100274	0.834455	0.929941	FALSE	no	up	1935.86	-0.0377781	0.432162	0.716278	FALSE	no	down	1935.86	0.0550923	0.239352	0.404666	FALSE	no	up
NIT2	2534	2038	1910	1845	2653	2326	2084	2459	2023	1863	1958	1883	2563	2766	2365	2503	2292	2338	2580	2134	1984.63	2102.56	2037.01	2186.58	2508.96	2452.17	2331.51	2476.59	2232.12	2094.35	2001.13	1947.14	2300.48	2291.61	2298.28	2189.79	2288.79	2199.19	2253.81	2397.06	11.0124	11.0662	11.0368	11.1029	11.2331	11.2113	11.1634	11.2207	11.1223	11.0626	11.0203	10.9951	11.1508	11.1471	11.1499	11.1043	11.1459	11.1083	11.1314	11.1897	2228.69	-0.235226	5.84164e-07	8.59477e-06	FALSE	no	down	2228.69	0.240545	3.55525e-07	6.52229e-06	FALSE	no	up	2228.69	-0.00863845	0.852941	0.919106	FALSE	no	down
NKAIN1	24850	18945	18166	15676	21685	19289	18078	20633	18620	19292	21686	21029	19040	20954	18009	19690	21453	23492	25219	18598	19462.5	19545.1	19373.9	18578.2	20507.6	20335.3	20225.1	20780.6	20544.8	21687.7	22163.7	21745.3	17089.8	17360.2	17501	17226.1	21423	22097.3	22030.6	20890.6	14.2607	14.2648	14.2564	14.2163	14.311	14.3029	14.2976	14.3237	14.3127	14.3651	14.3862	14.3676	14.1371	14.1519	14.1596	14.1446	14.3532	14.3832	14.3803	14.3288	20028.4	-0.0887073	0.00222083	0.0135248	FALSE	no	down	20028.4	-0.0737742	0.010883	0.0607392	FALSE	no	down	20028.4	-0.321611	1.10711e-28	5.66297e-27	FALSE	no	down
NKAIN2	2705	2152	2128	1848	3655	3473	3171	3635	2399	2410	2351	2392	2976	2961	2830	2866	2385	2328	2961	2388	2118.56	2220.17	2269.5	2190.14	3456.55	3661.39	3547.61	3661	2646.99	2709.28	2402.79	2473.48	2671.17	2453.16	2750.17	2507.37	2381.66	2189.78	2586.65	2682.37	11.1617	11.2052	11.2255	11.1928	11.6259	11.6821	11.6511	11.682	11.3695	11.3915	11.2786	11.3057	11.3781	11.2979	11.4057	11.3184	11.2703	11.1924	11.3477	11.382	2678.99	-0.7038	1.59705e-33	2.44573e-31	FALSE	no	down	2678.99	0.48582	6.48548e-17	3.48786e-15	FALSE	no	up	2678.99	0.0773702	0.184522	0.336026	FALSE	no	up
NKAIN3	952	683	731	604	789	801	724	835	770	533	789	729	690	908	681	888	957	1021	1097	994	745.607	704.636	779.608	715.824	746.161	844.45	809.988	840.973	849.596	599.189	806.381	753.833	619.325	752.27	661.789	776.882	955.66	960.382	958.308	1116.53	9.57495	9.52485	9.61531	9.53912	9.57579	9.68782	9.64986	9.6841	9.69332	9.38374	9.64585	9.58505	9.41106	9.583	9.46932	9.61208	9.80208	9.80684	9.80501	9.94804	799.87	-0.137389	0.133058	0.325484	FALSE	no	down	799.87	0.106427	0.24527	0.533467	FALSE	no	up	799.87	-0.504236	2.38396e-08	2.55548e-07	FALSE	no	down
NKAIN3-IT1	9408	7685	7528	6915	7920	8512	7825	9128	8204	8088	7542	8013	6724	7394	6255	7074	8846	8205	9939	9404	7368.35	7928.44	8028.57	8195.23	7489.99	8973.73	8754.36	9193.3	9052.06	9092.39	7708.15	8285.95	6035.28	6125.86	6078.55	6188.81	8833.62	7717.86	8682.43	10563.2	12.8833	12.9532	12.9652	12.9849	12.8989	13.0725	13.0485	13.096	13.0809	13.0853	12.9262	12.9955	12.6963	12.71	12.7029	12.7195	13.0573	12.9274	13.0406	13.2321	8014.81	-0.126686	0.102301	0.271623	FALSE	no	down	8014.81	0.0114791	0.882294	0.958343	FALSE	no	up	8014.81	-0.551033	1.21078e-12	2.12648e-11	FALSE	no	down
NKAIN4	3246	2088	1917	1647	2194	1661	1672	1733	1744	1713	2651	2331	1841	2040	1727	2552	2505	2361	2426	1620	2542.27	2154.14	2044.47	1951.92	2074.88	1751.1	1870.58	1745.4	1924.28	1925.73	2709.4	2410.4	1652.43	1690.12	1678.28	2232.66	2501.49	2220.83	2119.28	1819.7	11.2026	11.0438	10.9945	10.9511	11.0084	10.8504	10.9115	10.8474	10.9378	10.9385	11.264	11.151	10.797	10.8175	10.8113	11.0779	11.1867	11.0728	11.0284	10.8859	2050.97	0.224762	0.0551171	0.174297	FALSE	no	up	2050.97	-0.269566	0.0214579	0.102319	FALSE	no	down	2050.97	-0.256053	0.0286649	0.0802765	FALSE	no	down
NKAP	1510	1166	1141	1104	1415	1323	1335	1393	1207	1171	1227	1259	1378	1313	1279	1280	1123	1233	1323	1031	1182.63	1202.94	1216.87	1308.39	1338.17	1394.77	1493.56	1402.97	1331.77	1316.42	1254.03	1301.89	1236.85	1087.81	1242.92	1119.83	1121.43	1159.8	1155.74	1158.09	10.2355	10.2513	10.2619	10.329	10.3501	10.3887	10.4528	10.3942	10.3455	10.3347	10.2897	10.3244	10.2769	10.1594	10.2814	10.1857	10.1872	10.2177	10.2145	10.2166	1251.34	-0.198155	0.000180309	0.00153612	FALSE	no	down	1251.34	0.112753	0.0330711	0.141687	FALSE	no	up	1251.34	0.027464	0.605713	0.750826	FALSE	no	up
NKAPD1	3094	2527	2358	2026	2682	2600	2614	2664	2523	2490	2458	2422	2845	2824	2686	2610	2511	2651	2814	2193	2423.22	2607.05	2514.8	2401.09	2536.38	2741.03	2924.46	2683.06	2783.81	2799.22	2512.15	2504.5	2553.59	2339.66	2610.23	2283.4	2507.48	2493.61	2458.23	2463.34	11.2688	11.3377	11.3037	11.2603	11.3118	11.3853	11.447	11.365	11.4	11.4052	11.3027	11.2999	11.3182	11.236	11.3389	11.2134	11.301	11.2957	11.2823	11.2843	2557.02	-0.129618	0.0181411	0.0744102	FALSE	no	down	2557.02	0.0381527	0.486634	0.755506	FALSE	no	up	2557.02	-0.0203655	0.709856	0.827479	FALSE	no	down
NKAPL	1	0	2	0	0	2	0	0	2	2	2	3	5	8	6	7	3	2	2	2	0.7832	0	2.13299	0	0	2.10849	0	0	2.20674	2.24837	2.04406	3.10219	4.48786	6.62793	5.83074	6.12407	2.9958	1.88126	1.74714	2.24654	1.18364	1.17143	1.21041	1.17332	1.17029	1.20996	1.17252	1.17111	1.21174	1.21248	1.20877	1.22761	1.2533	1.29246	1.27574	1.28263	1.22585	1.20564	1.20293	1.21245	2.32837	0.525288	0.708863	0.865429	FALSE	no	up	2.32837	-2.21967	0.0710589	0.245566	FALSE	no	down	2.32837	1.38961	0.0681679	0.159284	FALSE	no	up
NKAPP1	60	56	45	48	67	52	30	58	51	48	54	45	54	57	48	82	59	72	74	30	46.992	57.7739	47.9923	56.8867	63.3622	54.8207	33.563	58.4149	56.2719	53.9608	55.1896	46.5329	48.4689	47.224	46.6459	71.7391	58.9174	67.7253	64.6443	33.6982	5.67175	5.77416	5.68412	5.76554	5.82362	5.74764	5.53806	5.77999	5.76049	5.73976	5.75106	5.66972	5.68748	5.67454	5.6702	5.89447	5.78449	5.86039	5.83557	5.53968	53.5412	-0.0162934	0.941388	0.978167	FALSE	no	down	53.5412	-0.00422523	0.984861	0.994843	FALSE	no	down	53.5412	-0.0813933	0.706102	0.824733	FALSE	no	down
NKD1	1712	1325	1290	1168	1211	1093	1001	1165	1175	1052	1176	1293	1391	1669	1327	1495	1324	1545	1524	1230	1340.84	1366.97	1375.78	1384.24	1145.25	1152.29	1119.89	1173.33	1296.46	1182.64	1201.91	1337.04	1248.52	1382.75	1289.57	1307.93	1322.15	1453.27	1331.32	1381.62	10.3679	10.3858	10.3917	10.3974	10.2224	10.2281	10.2023	10.2446	10.3365	10.2519	10.2666	10.3651	10.3016	10.3966	10.3315	10.3447	10.3547	10.4433	10.3612	10.3957	1289.69	0.251157	6.7267e-07	9.73164e-06	FALSE	no	up	1289.69	-0.128372	0.0120432	0.0659538	FALSE	no	down	1289.69	-0.0691714	0.160589	0.303247	FALSE	no	down
NKD2	79	31	20	24	47	34	29	38	39	26	47	32	62	86	56	125	80	47	76	42	61.8728	31.982	21.3299	28.4433	44.4481	35.8443	32.4443	38.2718	43.0315	29.2288	48.0354	33.09	55.6495	71.2502	54.4203	109.358	79.888	44.2096	66.3914	47.1774	5.70368	5.40191	5.2748	5.36658	5.53539	5.44569	5.4097	5.47114	5.52191	5.37338	5.57145	5.41458	5.64498	5.78304	5.63269	6.05513	5.8458	5.53291	5.7411	5.56304	48.8184	-0.049436	0.8706	0.947778	FALSE	no	down	48.8184	-0.0210874	0.944644	0.984018	FALSE	no	down	48.8184	0.290465	0.29997	0.473166	FALSE	no	up
NKILA	82	65	49	41	68	47	32	43	50	46	59	32	106	90	109	134	55	61	67	46	64.2224	67.059	52.2583	48.5907	64.308	49.5495	35.8006	43.3076	55.1686	51.7124	60.2997	33.09	95.1426	74.5642	105.925	117.232	54.923	57.3784	58.5293	51.6705	5.95298	5.97543	5.84681	5.81447	5.95298	5.82139	5.6857	5.75951	5.87355	5.84246	5.91843	5.65255	6.18833	6.03841	6.25697	6.33043	5.87057	5.89245	5.90257	5.84207	62.0366	0.266976	0.20365	0.431036	FALSE	no	up	62.0366	-0.0443504	0.836629	0.93678	FALSE	no	down	62.0366	0.815454	2.85531e-05	0.00018748	FALSE	no	up
NKIRAS1	1590	1340	1209	1306	1347	1278	1306	1444	1179	1291	1270	1317	1309	1282	1150	1163	1114	1130	1262	1020	1245.29	1382.45	1289.39	1547.79	1273.86	1347.32	1461.11	1454.33	1300.88	1451.32	1297.98	1361.86	1174.92	1062.13	1117.56	1017.47	1112.44	1062.91	1102.45	1145.74	10.2853	10.3826	10.3175	10.4891	10.3063	10.3585	10.4346	10.4304	10.3257	10.4282	10.3237	10.3685	10.2316	10.1395	10.1859	10.1009	10.1818	10.1404	10.1734	10.2088	1260.46	-0.0206729	0.759649	0.89305	FALSE	no	down	1260.46	0.0325124	0.631351	0.84326	FALSE	no	up	1260.46	-0.0167603	0.806443	0.890538	FALSE	no	down
NKIRAS2	10491	7729	7348	6533	8709	7663	6892	7907	7049	6933	8313	7920	8824	9778	8161	9445	8494	9024	9676	7017	8216.55	7973.83	7836.61	7742.51	8236.15	8078.67	7710.55	7963.56	7777.67	7793.96	8496.13	8189.79	7920.18	8100.98	7930.78	8263.12	8482.11	8488.24	8452.68	7882	12.9958	12.9671	12.9505	12.939	12.9981	12.9796	12.9351	12.9659	12.9433	12.9453	13.0279	12.9927	12.9606	12.9822	12.9619	13.0012	13.0263	13.027	13.023	12.956	8076.8	-0.0096694	0.795639	0.91034	FALSE	no	down	8076.8	-0.0120874	0.746348	0.899968	FALSE	no	down	8076.8	-0.0482456	0.193946	0.347726	FALSE	no	down
NKPD1	59	33	33	32	40	29	29	45	39	32	51	36	29	34	32	45	76	54	49	29	46.2088	34.0453	35.1943	37.9244	37.8282	30.5731	32.4443	45.3219	43.0315	35.9738	52.1235	37.2263	26.0296	28.1687	31.0973	39.369	75.8936	50.794	42.805	32.5749	5.36823	5.23669	5.24978	5.27973	5.2781	5.1974	5.21976	5.35657	5.3326	5.25869	5.42267	5.27182	5.13854	5.16341	5.20204	5.29488	5.62722	5.41155	5.33178	5.22129	39.7314	0.0752857	0.764502	0.895312	FALSE	no	up	39.7314	-0.20245	0.419133	0.705928	FALSE	no	down	39.7314	-0.699914	0.00424793	0.0161867	FALSE	no	down
NKRF	2820	2255	2211	1939	2567	2325	2280	2569	2240	2184	2334	2260	2303	2352	2197	2134	2130	2267	2662	2147	2208.62	2326.43	2358.02	2297.98	2427.63	2451.12	2550.79	2587.38	2471.55	2455.22	2385.42	2336.98	2067.11	1948.61	2135.02	1866.97	2127.02	2132.41	2325.45	2411.67	11.1263	11.1752	11.188	11.1636	11.2156	11.2247	11.2626	11.2763	11.2325	11.2262	11.1989	11.1795	11.0644	11.0096	11.0946	10.9703	11.0911	11.0934	11.1748	11.2092	2293.57	-0.124664	0.0127994	0.0568248	FALSE	no	down	2293.57	0.0539947	0.281105	0.575758	FALSE	no	up	2293.57	-0.166298	0.000931649	0.00431716	FALSE	no	down
NKTR	26578	20004	19757	19315	20400	19524	17958	20187	18717	17058	17763	17517	17608	19271	15359	16848	18339	18557	20739	19935	20815.9	20637.7	21070.7	22891	19292.4	20583.1	20090.8	20331.4	20651.8	19176.3	18154.3	18113.7	15804.5	15965.8	14925.7	14739.8	18313.3	17455.3	18117	22392.4	14.2981	14.2898	14.3099	14.3909	14.2246	14.2872	14.2637	14.2753	14.2904	14.2188	14.1662	14.1641	14.0347	14.0443	13.9811	13.9694	14.1746	14.1287	14.1643	14.3693	18976.1	0.0890803	0.166054	0.377142	FALSE	no	up	18976.1	0.0775534	0.228157	0.51272	FALSE	no	up	18976.1	-0.312009	1.24874e-06	1.0454e-05	FALSE	no	down
NKX1-2	43	28	42	25	11	16	15	21	27	25	36	29	8	14	17	14	38	41	33	27	33.6776	28.887	44.7928	29.6285	10.4028	16.8679	16.7815	21.1502	29.791	28.1046	36.7931	29.9879	7.18058	11.5989	16.5204	12.2481	37.9468	38.5658	28.8279	30.3283	4.74297	4.68087	4.85734	4.68806	4.424	4.52417	4.52451	4.58207	4.69093	4.67053	4.77323	4.69415	4.36845	4.43695	4.51714	4.44952	4.78672	4.79529	4.68181	4.69704	25.5041	1.07843	0.000153346	0.00133308	FALSE	yes	up	25.5041	-0.94438	0.00109828	0.00896145	FALSE	no	down	25.5041	-1.52078	2.58006e-07	2.3955e-06	FALSE	yes	down
NKX2-2	1	2	5	0	2	1	0	1	1	6	0	2	10	7	2	3	2	0	2	3	0.7832	2.06335	5.33248	0	1.89141	1.05424	0	1.00715	1.10337	6.7451	0	2.06813	8.97572	5.79944	1.94358	2.6246	1.9972	0	1.74714	3.36982	1.22451	1.2503	1.3073	1.21431	1.24695	1.23206	1.21348	1.23084	1.2333	1.32984	1.2122	1.25039	1.37254	1.31935	1.24799	1.2606	1.24903	1.21106	1.24399	1.2732	2.4253	0.998232	0.39292	0.641583	FALSE	no	up	2.4253	-1.27116	0.271128	0.564345	FALSE	no	down	2.4253	1.47844	0.132725	0.264115	FALSE	no	up
NKX2-5	0	1	0	0	0	0	0	0	0	1	0	0	3	7	6	11	2	0	0	1	0	1.03168	0	0	0	0	0	0	0	1.12418	0	0	2.69272	5.79944	5.83074	9.62353	1.9972	0	0	1.12327	0.493835	0.515247	0.496335	0.497256	0.495325	0.496236	0.496749	0.495848	0.496628	0.517107	0.495972	0.496071	0.546375	0.60432	0.60154	0.66884	0.533003	0.49528	0.494683	0.517089	1.46114	0.686958	0.689108	0.854875	FALSE	no	up	1.46114	-0.777003	0.650904	0.85425	FALSE	no	down	1.46114	2.99592	0.0186923	0.0563168	FALSE	no	up
NKX3-1	36	37	34	16	28	25	25	22	27	27	18	34	39	54	23	25	25	49	32	12	28.1952	38.1721	36.2608	18.9622	26.4797	26.3561	27.9692	22.1574	29.791	30.3529	18.3965	35.1582	35.0053	44.7385	22.3512	21.8717	24.965	46.0908	27.9543	13.4793	4.82543	4.94002	4.91845	4.71142	4.80416	4.80317	4.82291	4.7494	4.84449	4.85097	4.69949	4.90669	4.90696	5.0155	4.75135	4.74323	4.78541	5.0258	4.82246	4.63484	28.7354	0.244483	0.451894	0.6931	FALSE	no	up	28.7354	-0.142556	0.66445	0.861163	FALSE	no	down	28.7354	0.133217	0.674279	0.801786	FALSE	no	up
NKX3-2	14	8	15	7	2	1	2	3	9	9	7	6	7	6	7	9	7	4	2	7	10.9648	8.25342	15.9974	8.29597	1.89141	1.05424	2.23754	3.02146	9.93034	10.1176	7.15421	6.20438	6.283	4.97095	6.80253	7.8738	6.9902	3.76252	1.74714	7.8629	2.76701	2.71936	2.83557	2.71887	2.6095	2.59715	2.61944	2.63104	2.74502	2.74761	2.70151	2.68578	2.68698	2.66354	2.69579	2.71424	2.69887	2.64313	2.60501	2.71249	6.57079	2.40785	0.000199848	0.00167418	FALSE	yes	up	6.57079	-2.01706	0.00230719	0.0168054	FALSE	yes	down	6.57079	0.38494	0.471053	0.638657	FALSE	no	up
NKX6-1	1521	1089	995	870	1490	1264	1291	1371	1192	1104	1425	1423	1934	2301	1503	1912	2120	2147	2478	1650	1191.25	1123.5	1061.16	1031.07	1409.1	1332.56	1444.33	1380.81	1315.22	1241.1	1456.39	1471.47	1735.9	1906.36	1460.6	1672.75	2117.03	2019.53	2164.71	1853.4	10.3348	10.283	10.2324	10.2076	10.4887	10.4374	10.5116	10.47	10.4255	10.3727	10.5193	10.5289	10.6845	10.7743	10.522	10.6493	10.8754	10.8298	10.8975	10.7467	1519.41	-0.335173	1.13842e-05	0.000130138	FALSE	no	down	1519.41	0.0209337	0.782681	0.916198	FALSE	no	up	1519.41	-0.267151	0.00031281	0.00163128	FALSE	no	down
NKX6-2	793	448	391	319	552	462	480	505	622	552	935	820	389	424	304	568	1247	1261	1399	742	621.078	462.191	417	378.059	522.029	487.061	537.009	508.613	686.297	620.549	955.598	847.932	349.156	351.28	295.424	496.924	1245.25	1186.13	1222.13	833.468	9.26238	9.00477	8.91903	8.84059	9.10878	9.04948	9.13391	9.08645	9.35221	9.2614	9.66163	9.54818	8.77243	8.77609	8.64358	9.06578	9.91926	9.87185	9.90187	9.53153	651.159	-0.12693	0.504393	0.733135	FALSE	no	down	651.159	-0.598582	0.00154486	0.0119345	FALSE	no	down	651.159	-1.58767	4.2847e-17	1.11861e-15	FALSE	yes	down
NKX6-3	7	3	4	1	2	1	1	3	3	5	0	1	1	5	2	3	2	8	2	0	5.4824	3.09503	4.26598	1.18514	1.89141	1.05424	1.11877	3.02146	3.31011	5.62091	0	1.03406	0.897572	4.14245	1.94358	2.6246	1.9972	7.52503	1.74714	0	1.42315	1.37852	1.39853	1.34563	1.35691	1.34236	1.344	1.37729	1.38202	1.4205	1.32277	1.34183	1.33807	1.39835	1.35796	1.37029	1.35902	1.45528	1.35393	1.32417	2.59786	1.00611	0.287157	0.535353	FALSE	no	up	2.59786	-0.454028	0.645622	0.851394	FALSE	no	down	2.59786	-0.244119	0.787096	0.877755	FALSE	no	down
NLE1	3160	2221	2111	1879	2801	2472	2236	2673	2195	2104	2447	2431	2720	3072	2580	3110	2618	2856	3065	2271	2474.91	2291.36	2251.37	2226.88	2648.92	2606.09	2501.57	2692.12	2421.9	2365.28	2500.91	2513.81	2441.4	2545.12	2507.22	2720.84	2614.34	2686.44	2677.5	2550.95	11.2799	11.2077	11.1914	11.1814	11.3442	11.3287	11.29	11.3595	11.2595	11.2374	11.2897	11.2946	11.267	11.3063	11.2921	11.3697	11.3317	11.3575	11.3544	11.3084	2511.95	-0.175088	9.23471e-05	0.00084956	FALSE	no	down	2511.95	0.0922845	0.0393119	0.161511	FALSE	no	up	2511.95	-0.0440907	0.317881	0.492722	FALSE	no	down
NLGN1	1569	1339	1262	1166	1331	1320	1217	1332	1241	1174	1210	1288	1542	1692	1365	1343	1279	1163	1269	1222	1228.84	1381.42	1345.92	1381.87	1258.73	1391.6	1361.54	1341.53	1369.28	1319.79	1236.66	1331.87	1384.06	1401.81	1326.49	1174.95	1277.21	1093.95	1108.56	1372.64	10.2928	10.4014	10.3771	10.4016	10.3151	10.4083	10.3879	10.3741	10.3931	10.3589	10.2988	10.3674	10.4033	10.4153	10.3636	10.2517	10.3285	10.1869	10.1988	10.3954	1304.44	-0.00514646	0.943089	0.978659	FALSE	no	down	1304.44	0.0258635	0.720507	0.889033	FALSE	no	up	1304.44	0.125854	0.0801856	0.180131	FALSE	no	up
NLGN2	16502	11491	11178	9819	13194	11524	11386	12846	10560	10249	13037	12584	13794	15458	11936	16292	15157	15449	16216	12161	12924.4	11855	11921.3	11636.9	12477.6	12149.1	12738.3	12937.9	11651.6	11521.7	13324.2	13012.7	12381.1	12806.8	11599.3	14253.3	15135.8	14531.8	14165.8	13660.1	13.6531	13.5705	13.5758	13.5529	13.6193	13.5939	13.6391	13.6541	13.5541	13.5435	13.6824	13.6596	13.6119	13.6443	13.5498	13.7476	13.8061	13.7664	13.7416	13.7064	12834.2	-0.0572926	0.338606	0.590193	FALSE	no	down	12834.2	0.0228191	0.703155	0.881758	FALSE	no	up	12834.2	-0.171712	0.00405594	0.0155685	FALSE	no	down
NLGN3	2188	1649	1517	1459	2541	2209	2066	2380	1515	1575	1832	1786	3043	3628	2786	3286	2871	3037	3164	2516	1713.64	1701.24	1617.87	1729.12	2403.04	2328.83	2311.38	2397.03	1671.61	1770.59	1872.36	1846.84	2731.31	3005.77	2707.41	2874.81	2866.98	2856.69	2763.98	2826.15	10.884	10.8779	10.8327	10.893	11.1985	11.1687	11.1616	11.1961	10.8622	10.9144	10.9653	10.9527	11.3212	11.4142	11.3126	11.3708	11.368	11.3646	11.3327	11.3539	2299.83	-0.481551	6.50105e-27	6.61028e-25	FALSE	no	down	2299.83	0.398305	6.42464e-19	3.99393e-17	FALSE	no	up	2299.83	0.00144063	0.973036	0.985713	FALSE	no	up
NLGN4X	5966	4711	4652	4286	5665	5333	4961	5611	4549	4437	4824	4861	5638	6059	5389	5616	5195	5378	5820	4647	4672.57	4860.23	4961.33	5079.5	5357.42	5622.28	5550.21	5651.14	5019.24	4988	4930.27	5026.58	5060.51	5019.83	5236.98	4913.25	5187.73	5058.7	5084.19	5219.85	12.2352	12.2724	12.2919	12.3143	12.3652	12.4116	12.3991	12.4165	12.303	12.297	12.286	12.3044	12.3108	12.3031	12.3435	12.2827	12.3344	12.3104	12.3152	12.3403	5124.99	-0.18151	2.35965e-08	4.36075e-07	FALSE	no	down	5124.99	0.151768	3.16317e-06	4.84704e-05	FALSE	no	up	5124.99	-0.0226146	0.483936	0.64993	FALSE	no	down
NLGN4Y	4407	3625	3386	3199	4089	3786	3542	3912	3258	3164	3334	3348	3802	4024	3643	3892	3598	3792	3849	3233	3451.56	3739.83	3611.15	3791.26	3866.99	3991.37	3962.68	3939.99	3594.78	3556.91	3407.45	3462.05	3412.57	3333.85	3540.23	3404.98	3592.96	3566.87	3362.38	3631.54	11.7747	11.8509	11.8176	11.8639	11.8828	11.9131	11.9062	11.9007	11.8132	11.8032	11.7626	11.7776	11.764	11.742	11.7987	11.7619	11.8128	11.8058	11.7501	11.8229	3611.07	-0.112247	0.00286475	0.0167477	FALSE	no	down	3611.07	0.168842	8.09289e-06	0.000113867	FALSE	no	up	3611.07	-0.0475612	0.20635	0.363581	FALSE	no	down
NLK	8019	6415	6225	5617	7355	7291	6580	7408	6291	6394	6214	6580	6871	7124	6265	6179	5835	5900	6710	5436	6280.48	6618.21	6638.93	6656.92	6955.66	7686.49	7361.49	7461	6941.31	7188.02	6350.89	6804.14	6167.22	5902.17	6088.27	5405.8	5826.83	5549.71	5861.66	6106.11	12.6309	12.6809	12.6839	12.6865	12.7286	12.825	12.7833	12.7962	12.7266	12.7603	12.6415	12.7075	12.6136	12.572	12.6014	12.4899	12.5599	12.5143	12.5655	12.6042	6492.57	-0.169923	0.000468253	0.00354649	FALSE	no	down	6492.57	0.110953	0.0223859	0.105343	FALSE	no	up	6492.57	0.0135825	0.780352	0.873609	FALSE	no	up
NLN	11810	9864	9708	8700	10367	9878	9489	10465	9534	9299	9884	10022	9122	9692	8502	8566	8774	9393	10591	8662	9249.6	10176.5	10353.5	10310.7	9804.13	10413.8	10616	10539.9	10519.5	10453.8	10101.7	10363.4	8187.65	8029.73	8262.16	7494.11	8761.72	8835.33	9252	9729.78	13.1896	13.2812	13.2979	13.2939	13.2453	13.3035	13.3221	13.3152	13.3133	13.3072	13.2741	13.2988	13.0739	13.0556	13.0825	12.9912	13.138	13.1459	13.1898	13.238	9572.75	-0.0458019	0.313592	0.564056	FALSE	no	down	9572.75	-0.0023277	0.959166	0.987892	FALSE	no	down	9572.75	-0.19404	2.04964e-05	0.000138527	FALSE	no	down
NLRC3	16	13	11	8	5	8	14	5	2	8	2	4	22	30	16	23	11	5	10	13	12.5312	13.4118	11.7314	9.48111	4.72853	8.43395	15.6628	5.03577	2.20674	8.99346	2.04406	4.13626	19.7466	24.8547	15.5486	20.1219	10.9846	4.70315	8.73571	14.6025	3.44541	3.45681	3.43114	3.39683	3.31538	3.37955	3.48853	3.32239	3.27667	3.38896	3.27047	3.30768	3.55203	3.62497	3.48948	3.55808	3.41978	3.31478	3.38286	3.47323	10.8847	0.509782	0.259743	0.50302	FALSE	no	up	10.8847	0.954632	0.0762917	0.257302	FALSE	no	up	10.8847	1.06443	0.0102992	0.0343648	FALSE	yes	up
NLRC4	3	2	3	2	1	1	6	3	0	3	0	2	3	2	4	1	0	0	1	0	2.3496	2.06335	3.19949	2.37028	0.945705	1.05424	6.71261	3.02146	0	3.37255	0	2.06813	2.69272	1.65698	3.88716	0.874867	0	0	0.873571	0	0.878111	0.872233	0.892218	0.877314	0.851521	0.854028	0.95059	0.889473	0.835198	0.894792	0.83438	0.872316	0.884124	0.864706	0.905156	0.849788	0.834137	0.833519	0.849756	0.835392	1.85714	-0.213079	0.821672	0.923321	FALSE	no	down	1.85714	1.10162	0.292944	0.58922	FALSE	no	up	1.85714	2.92306	0.0268852	0.0761414	FALSE	no	up
NLRC5	73	41	30	28	48	68	29	37	39	47	33	30	124	73	32	123	90	46	36	27	57.1736	42.2988	31.9949	33.1839	45.3939	71.6886	32.4443	37.2647	43.0315	52.8366	33.727	31.0219	111.299	60.4798	31.0973	107.609	89.874	43.2689	31.4486	30.3283	5.68772	5.54088	5.42985	5.44677	5.57195	5.80793	5.4366	5.48701	5.54911	5.64412	5.44811	5.41757	6.09467	5.71747	5.4162	6.07245	5.94725	5.55003	5.41676	5.41279	50.8732	-0.173441	0.63882	0.825434	FALSE	no	down	50.8732	0.220566	0.552296	0.799989	FALSE	no	up	50.8732	0.673422	0.0606247	0.145521	FALSE	no	up
NLRP1	65	41	34	28	50	59	43	49	62	50	62	53	37	38	28	33	15	20	23	24	50.908	42.2988	36.2608	33.1839	47.2853	62.2004	48.107	49.3505	68.409	56.2091	63.3658	54.8054	33.2102	31.4827	27.2101	28.8706	14.979	18.8126	20.0921	26.9585	5.42195	5.33123	5.26674	5.23391	5.38302	5.51971	5.38875	5.40256	5.57052	5.46462	5.53083	5.45391	5.23051	5.20883	5.15991	5.17783	4.99915	5.04915	5.06308	5.1611	40.7	-0.326023	0.113317	0.292217	FALSE	no	down	40.7	-0.231561	0.240356	0.52744	FALSE	no	down	40.7	0.59257	0.0156187	0.0485895	FALSE	no	up
NLRP11	0	0	2	0	1	2	3	4	0	1	2	3	20	22	22	29	3	4	2	6	0	0	2.13299	0	0.945705	2.10849	3.3563	4.02862	0	1.12418	2.04406	3.10219	17.9514	18.2268	21.3794	25.3711	2.9958	3.76252	1.74714	6.73963	2.34701	2.35562	2.39648	2.36027	2.37137	2.39581	2.41922	2.43019	2.35785	2.37921	2.39402	2.41367	2.66136	2.66905	2.70691	2.76803	2.41126	2.42475	2.38523	2.47738	5.85082	-2.36328	0.0404457	0.138732	FALSE	no	down	5.85082	0.691732	0.410054	0.698772	FALSE	no	up	5.85082	2.48143	8.00856e-06	5.85546e-05	FALSE	yes	up
NLRP12	3	5	0	2	0	0	4	1	0	1	2	0	6	7	5	3	3	3	1	1	2.3496	5.15839	0	2.37028	0	0	4.47507	1.00715	0	1.12418	2.04406	0	5.38543	5.79944	4.85895	2.6246	2.9958	2.82189	0.873571	1.12327	1.16402	1.21245	1.12182	1.16413	1.12031	1.12167	1.19992	1.13964	1.12226	1.14246	1.15843	1.12143	1.21837	1.22683	1.20816	1.16905	1.17538	1.17248	1.13617	1.14244	2.25058	0.913156	0.381461	0.630952	FALSE	no	up	2.25058	0.718661	0.566706	0.808546	FALSE	no	up	2.25058	1.25644	0.167978	0.313359	FALSE	no	up
NLRP14	23	25	21	17	18	21	17	14	19	21	20	23	23	20	16	13	20	27	25	9	18.0136	25.7919	22.3964	20.1474	17.0227	22.1391	19.0191	14.1002	20.9641	23.6078	20.4406	23.7835	20.6442	16.5698	15.5486	11.3733	19.972	25.397	21.8393	10.1094	4.25243	4.35603	4.31217	4.28225	4.23906	4.30892	4.2674	4.1975	4.29322	4.32713	4.2866	4.33046	4.28984	4.23146	4.21809	4.15282	4.28033	4.3526	4.30636	4.14117	19.444	0.253208	0.408269	0.654852	FALSE	no	up	19.444	-0.300562	0.328231	0.624704	FALSE	no	down	19.444	-0.288816	0.347877	0.524497	FALSE	no	down
NLRP2	0	0	0	0	1	1	4	5	0	2	2	0	5	4	6	5	6	1	5	2	0	0	0	0	0.945705	1.05424	4.47507	5.03577	0	2.24837	2.04406	0	4.48786	3.31396	5.83074	4.37433	5.9916	0.940629	4.36786	2.24654	1.18415	1.18761	1.18806	1.1895	1.20426	1.20705	1.26626	1.27701	1.18852	1.22837	1.22467	1.18764	1.26882	1.24814	1.29107	1.26705	1.29332	1.20412	1.26695	1.22833	2.36784	-3.94757	0.00202447	0.0124803	FALSE	no	down	2.36784	1.41471	0.180339	0.447683	FALSE	no	up	2.36784	0.399689	0.622941	0.76441	FALSE	no	up
NLRP2B	0	0	0	0	0	0	2	3	0	0	0	0	0	0	0	0	7	1	3	1	0	0	0	0	0	0	2.23754	3.02146	0	0	0	0	0	0	0	0	6.9902	0.940629	2.62071	1.12327	-0.301744	-0.300442	-0.300275	-0.299734	-0.300869	-0.300334	-0.259454	-0.244274	-0.300103	-0.300008	-0.300489	-0.30043	-0.301118	-0.301491	-0.300737	-0.301239	-0.17438	-0.282667	-0.250173	-0.27948	0.846691	-2.82205	0.161342	0.370124	FALSE	no	down	0.846691	2.73201	0.175137	0.439944	FALSE	no	up	0.846691	-4.15438	0.0336562	0.0912332	FALSE	no	down
NLRP3	32	53	60	39	55	33	31	37	35	44	36	30	87	70	68	80	49	76	65	52	25.0624	54.6789	63.9897	46.2204	52.0138	34.7901	34.6818	37.2647	38.618	49.464	36.7931	31.0219	78.0888	57.9944	66.0817	69.9893	48.9314	71.4878	56.7821	58.4101	5.35535	5.68175	5.76311	5.60223	5.65737	5.48292	5.4835	5.50868	5.52505	5.63297	5.50392	5.44005	5.88112	5.71401	5.78253	5.8172	5.62778	5.82777	5.7024	5.71431	50.6182	0.233564	0.336191	0.587855	FALSE	no	up	50.6182	0.0359325	0.88536	0.959267	FALSE	no	up	50.6182	0.206046	0.356008	0.531819	FALSE	no	up
NLRX1	190	102	120	80	148	135	94	134	102	101	130	121	180	162	166	223	174	184	209	157	148.808	105.231	127.979	94.8111	139.964	142.323	105.164	134.959	112.544	113.542	132.864	125.122	161.563	134.216	161.317	195.095	173.756	173.076	182.576	176.354	7.17564	6.94032	7.06926	6.87985	7.13116	7.14296	6.94157	7.10561	6.98442	6.99041	7.09478	7.05373	7.23581	7.10128	7.2341	7.3807	7.28951	7.28718	7.32896	7.2993	142.063	-0.120836	0.400858	0.648974	FALSE	no	down	142.063	0.11131	0.441657	0.722828	FALSE	no	up	142.063	-0.115221	0.390204	0.565988	FALSE	no	down
NMB	56	36	25	37	35	25	32	15	25	17	24	26	44	44	42	46	38	35	34	17	43.8592	37.1404	26.6624	43.8501	33.0997	26.3561	35.8006	15.1073	27.5843	19.1111	24.5287	26.8857	39.4932	36.4536	40.8152	40.2439	37.9468	32.922	29.7014	19.0956	5.11867	5.04167	4.9207	5.10932	4.99678	4.91681	5.02614	4.76706	4.93221	4.82651	4.89362	4.92306	5.06927	5.03626	5.08225	5.07784	5.0509	4.99474	4.95626	4.82627	31.8329	0.465275	0.0731035	0.21396	FALSE	no	up	31.8329	0.164489	0.551464	0.79964	FALSE	no	up	31.8329	0.382081	0.127754	0.256499	FALSE	no	up
NMD3	5269	4232	4040	3717	4461	4189	4017	4206	4020	3829	3955	4034	3995	4238	3782	3582	3398	3458	4199	3417	4126.68	4366.06	4308.64	4405.16	4218.79	4416.23	4494.09	4236.09	4435.55	4304.5	4042.13	4171.41	3585.8	3511.14	3675.31	3133.77	3393.24	3252.7	3668.13	3838.22	11.9904	12.0445	12.0317	12.053	12.0116	12.0555	12.0723	12.0155	12.0597	12.0308	11.9706	12.0007	11.8572	11.8375	11.8805	11.7317	11.8056	11.7663	11.8786	11.9215	3979.18	-0.0134622	0.805918	0.914996	FALSE	no	down	3979.18	0.0345742	0.528631	0.783833	FALSE	no	up	3979.18	-0.0251654	0.647767	0.782448	FALSE	no	down
NME1	8897	7132	6798	5907	7705	7133	6531	7309	6356	6606	6962	6651	6647	6717	6348	6521	6418	7570	8076	5958	6968.13	7357.92	7250.03	7000.61	7286.66	7519.92	7306.68	7361.29	7013.03	7426.35	7115.37	6877.56	5966.16	5564.97	6168.92	5705.01	6409.02	7120.56	7054.96	6692.45	12.7573	12.8096	12.7953	12.7617	12.8002	12.8306	12.8028	12.81	12.7634	12.8185	12.7773	12.7447	12.6098	12.5446	12.6414	12.5678	12.6775	12.778	12.7691	12.7187	6858.28	-0.0447237	0.276665	0.522204	FALSE	no	down	6858.28	0.0520124	0.206424	0.48529	FALSE	no	up	6858.28	-0.221463	7.67715e-08	7.69707e-07	FALSE	no	down
NME1-NME2	111	79	75	52	76	63	63	67	57	57	88	83	95	137	147	168	86	59	76	35	86.9352	81.5025	79.9871	61.6272	71.8736	66.4174	70.4824	67.4793	62.8922	64.0784	89.9386	85.8273	85.2694	113.503	142.853	146.978	85.8796	55.4971	66.3914	39.3145	6.36591	6.32539	6.31426	6.17267	6.25217	6.20969	6.24265	6.21768	6.18163	6.1917	6.38527	6.35645	6.35319	6.54113	6.70135	6.72582	6.35701	6.11426	6.20702	5.96845	81.2364	0.173242	0.402712	0.650342	FALSE	no	up	81.2364	-0.135	0.517261	0.77651	FALSE	no	down	81.2364	0.976324	1.18591e-06	9.96795e-06	FALSE	no	up
NME2	776	379	378	292	712	382	450	353	377	360	583	518	554	676	740	1350	733	663	706	347	607.763	391.006	403.135	346.061	673.342	402.721	503.446	355.525	415.971	404.706	595.843	535.645	497.255	560.06	719.125	1181.07	731.974	623.637	616.741	389.775	9.16881	8.7862	8.81182	8.68872	9.26168	8.81087	9.00107	8.7081	8.83821	8.81549	9.15022	9.05534	8.99001	9.09511	9.32228	9.79956	9.33857	9.19167	9.18182	8.78441	547.74	-0.145585	0.614745	0.810612	FALSE	no	down	547.74	-0.012721	0.964907	0.98925	FALSE	no	down	547.74	0.323898	0.260454	0.429614	FALSE	no	up
NME3	616	249	283	218	437	240	277	256	283	219	456	372	472	566	460	925	567	534	660	367	482.451	256.888	301.818	258.36	413.273	253.019	309.899	257.831	312.254	246.196	466.045	384.672	423.654	468.926	447.024	809.252	566.206	502.296	576.557	412.241	8.79515	8.2688	8.3961	8.27572	8.65821	8.25752	8.41781	8.27121	8.4238	8.23797	8.76312	8.5966	8.67986	8.76953	8.72661	9.27596	8.93848	8.83033	8.95622	8.65576	407.443	0.0766191	0.774726	0.900705	FALSE	no	up	407.443	-0.191564	0.474131	0.746631	FALSE	no	down	407.443	0.062568	0.813275	0.894865	FALSE	no	up
NME4	4322	2805	2729	2306	3282	2470	2468	2527	2312	2161	3155	3005	3298	3696	3132	4522	3217	3256	3352	2364	3384.99	2893.85	2910.46	2732.93	3103.8	2603.98	2761.12	2545.08	2550.99	2429.36	3224.5	3107.36	2960.19	3062.1	3043.65	3956.15	3212.5	3062.69	2928.21	2655.42	11.6564	11.5067	11.5121	11.4529	11.5732	11.4077	11.4625	11.3863	11.3886	11.3434	11.6096	11.5742	11.5281	11.5603	11.5545	11.8081	11.606	11.5605	11.5178	11.4259	2956.47	0.114775	0.253791	0.495528	FALSE	no	up	2956.47	-0.0386868	0.700768	0.880518	FALSE	no	down	2956.47	0.134899	0.178605	0.328092	FALSE	no	up
NME5	153	104	136	114	166	170	142	165	144	155	149	126	200	199	184	161	152	179	200	143	119.83	107.294	145.043	135.106	156.987	179.222	158.865	166.18	158.886	174.248	152.282	130.292	179.514	164.87	178.809	140.854	151.787	168.373	174.714	160.628	7.0907	7.02339	7.22543	7.17692	7.28212	7.3801	7.29055	7.32384	7.29067	7.35848	7.26004	7.15088	7.38257	7.31863	7.37899	7.20384	7.25768	7.33388	7.36211	7.29855	155.189	-0.387427	0.0015267	0.00984924	FALSE	no	down	155.189	0.104816	0.382823	0.675972	FALSE	no	up	155.189	0.014981	0.897282	0.944122	FALSE	no	up
NME6	3531	2620	2652	2399	2891	2607	2379	2790	2510	2411	2686	2678	2979	3097	2740	2881	2512	2570	3055	2260	2765.48	2702.99	2828.34	2843.15	2734.03	2748.41	2661.55	2809.96	2769.46	2710.4	2745.17	2769.22	2673.87	2565.84	2662.71	2520.49	2508.48	2417.42	2668.76	2538.59	11.4178	11.3961	11.4391	11.444	11.4069	11.4119	11.3815	11.4329	11.4191	11.3987	11.4108	11.419	11.3859	11.347	11.3819	11.3302	11.3258	11.2913	11.3841	11.337	2682.22	0.0234921	0.529398	0.751516	FALSE	no	up	2682.22	-0.0050919	0.892095	0.962371	FALSE	no	down	2682.22	0.0398865	0.28476	0.45736	FALSE	no	up
NME7	1157	974	885	732	984	984	882	935	982	996	908	881	1001	1070	912	878	862	867	1033	820	906.163	1004.85	943.848	867.522	930.574	1037.38	986.754	941.689	1083.51	1119.69	928.003	911.01	898.47	886.485	886.273	768.133	860.793	815.525	902.399	921.083	9.8356	9.93036	9.87283	9.7964	9.8599	9.95973	9.91354	9.87075	9.99992	10.0303	9.85737	9.84054	9.82788	9.81564	9.81552	9.68759	9.7892	9.74072	9.83184	9.85055	930.008	-0.0651973	0.378159	0.628056	FALSE	no	down	930.008	-0.0524508	0.477755	0.74941	FALSE	no	down	930.008	-0.0248426	0.7372	0.845424	FALSE	no	down
NME8	6	3	3	5	2	4	0	0	4	6	9	4	7	9	2	5	1	5	2	3	4.6992	3.09503	3.19949	5.92569	1.89141	4.21698	0	0	4.41349	6.7451	9.19827	4.13626	6.283	7.45642	1.94358	4.37433	0.9986	4.70315	1.74714	3.36982	1.97102	1.94221	1.94415	1.98929	1.91999	1.96166	1.88835	1.88605	1.96489	2.00313	2.0442	1.9603	1.99821	2.01944	1.92122	1.9648	1.90431	1.9704	1.91648	1.94724	3.91985	1.45621	0.0802558	0.229257	FALSE	no	up	3.91985	-1.99556	0.0140314	0.0739091	FALSE	no	down	3.91985	0.911614	0.198293	0.353533	FALSE	no	up
NME9	31	8	10	15	30	23	33	27	21	17	16	21	47	43	27	46	30	28	30	34	24.2792	8.25342	10.665	17.7771	28.3712	24.2476	36.9194	27.1932	23.1708	19.1111	16.3525	21.7153	42.1859	35.6251	26.2383	40.2439	29.958	26.3376	26.2071	38.1912	4.6663	4.4408	4.47986	4.58459	4.71879	4.667	4.81527	4.70391	4.65358	4.60108	4.56093	4.63415	4.87853	4.80746	4.69207	4.85825	4.73767	4.69337	4.6918	4.82895	26.1521	-0.898755	0.00305613	0.0176691	FALSE	no	down	26.1521	0.53674	0.0678412	0.238332	FALSE	no	up	26.1521	0.270361	0.307168	0.480805	FALSE	no	up
NMI	76	68	80	70	32	47	33	46	49	52	54	53	75	67	58	59	21	13	25	27	59.5232	70.154	85.3196	82.9597	30.2626	49.5495	36.9194	46.3291	54.0652	58.4575	55.1896	54.8054	67.3179	55.5089	56.3638	51.6171	20.9706	12.2282	21.8393	30.3283	5.69958	5.78585	5.90138	5.87988	5.39597	5.60342	5.47592	5.57186	5.64556	5.68485	5.65664	5.65299	5.76573	5.66166	5.66797	5.62406	5.28287	5.15608	5.28604	5.40322	49.9854	0.862108	2.31958e-05	0.000246848	FALSE	no	up	49.9854	-0.451324	0.0322486	0.139043	FALSE	no	down	49.9854	1.4521	3.3475e-10	4.50549e-09	FALSE	yes	up
NMNAT1	563	446	406	373	432	461	423	528	439	459	449	464	625	710	607	675	398	471	548	421	440.942	460.128	432.997	442.057	408.545	486.007	473.239	531.777	484.38	516	458.891	479.806	560.983	588.229	589.877	590.535	397.443	443.036	478.717	472.898	8.83815	8.87534	8.82339	8.84133	8.7737	8.92275	8.89968	9.0019	8.91984	8.97509	8.87301	8.91158	9.04992	9.09297	9.09487	9.09632	8.75085	8.84262	8.90956	8.89905	486.824	-0.0957133	0.217105	0.449022	FALSE	no	down	486.824	-0.0301577	0.696586	0.877723	FALSE	no	down	486.824	0.378222	4.7331e-07	4.23182e-06	FALSE	no	up
NMNAT2	26812	21216	20722	18607	26397	25121	22959	25930	21192	20437	22613	22328	26996	30007	25196	26714	23721	26581	29307	22797	20999.2	21888.1	22099.9	22051.9	24963.8	26483.7	25685.8	26115.5	23382.6	22974.9	23111.2	23088.6	24230.9	24860.5	24485.2	23371.2	23687.8	25002.9	25601.8	25607.2	14.4224	14.4616	14.4707	14.4687	14.5875	14.6447	14.615	14.6311	14.5246	14.5077	14.5134	14.5125	14.5588	14.5835	14.5688	14.5241	14.537	14.589	14.6119	14.6121	23984.6	-0.246546	6.60912e-15	2.6017e-13	FALSE	no	down	23984.6	0.157668	6.24779e-07	1.09271e-05	FALSE	no	up	23984.6	-0.0432692	0.17032	0.316714	FALSE	no	down
NMNAT3	30	20	27	23	18	16	20	20	23	25	30	16	40	36	24	24	25	22	28	30	23.496	20.6335	28.7954	27.2582	17.0227	16.8679	22.3754	20.1431	25.3775	28.1046	30.6609	16.545	35.9029	29.8257	23.323	20.9968	24.965	20.6938	24.46	33.6982	4.5958	4.55917	4.66176	4.64242	4.50844	4.50874	4.58246	4.55237	4.62005	4.65296	4.68443	4.50382	4.74728	4.67718	4.59403	4.56243	4.6151	4.55901	4.60872	4.71743	24.5573	0.388383	0.178317	0.395422	FALSE	no	up	24.5573	-0.400883	0.167723	0.42818	FALSE	no	down	24.5573	0.0969971	0.715468	0.831473	FALSE	no	up
NMRAL1	1013	648	676	551	854	691	687	684	631	606	825	767	1057	1184	1005	1352	971	1053	1010	728	793.382	668.527	720.951	653.011	807.632	728.483	768.594	688.893	696.227	681.255	843.174	793.127	948.734	980.933	976.649	1182.82	969.641	990.482	882.307	817.742	9.64997	9.49798	9.56457	9.47816	9.66616	9.57377	9.62167	9.52423	9.53386	9.51484	9.70526	9.64982	9.81393	9.84518	9.84074	10.022	9.83396	9.85394	9.74689	9.67745	829.628	-0.0755786	0.401852	0.649762	FALSE	no	down	829.628	-0.0104301	0.907881	0.96916	FALSE	no	down	829.628	0.159384	0.0690004	0.160741	FALSE	no	up
NMRK1	946	822	761	595	804	769	723	879	784	820	794	804	903	981	871	858	747	759	909	712	740.907	848.039	811.603	705.158	760.347	810.714	808.869	885.288	865.043	921.83	811.491	831.387	810.508	812.75	846.429	750.636	745.954	713.937	794.076	799.77	9.57605	9.69829	9.65835	9.53294	9.59947	9.65736	9.65528	9.73764	9.71633	9.77455	9.65823	9.68022	9.65715	9.65968	9.69661	9.58786	9.58241	9.5433	9.63857	9.64506	803.737	-0.07199	0.293285	0.542484	FALSE	no	down	803.737	-0.0704683	0.302201	0.598878	FALSE	no	down	803.737	0.0766045	0.25893	0.427999	FALSE	no	up
NMRK2	12	17	8	5	2	4	6	4	8	2	3	6	22	18	36	38	19	22	18	7	9.3984	17.5385	8.53196	5.92569	1.89141	4.21698	6.71261	4.02862	8.82697	2.24837	3.06609	6.20438	19.7466	14.9128	34.9844	33.2449	18.9734	20.6938	15.7243	7.8629	3.51454	3.64057	3.50361	3.46372	3.38488	3.43129	3.47501	3.42631	3.5088	3.39988	3.40986	3.46462	3.67543	3.6048	3.86845	3.8536	3.66174	3.68755	3.61665	3.49369	12.2367	1.32762	0.0150184	0.0642787	FALSE	no	up	12.2367	-0.294833	0.621788	0.838409	FALSE	no	down	12.2367	0.687348	0.0941259	0.20358	FALSE	no	up
NMT1	14675	11536	10959	10142	13096	11740	10825	12130	10455	10598	12336	11512	13742	15018	13036	14220	13085	14353	15287	11226	11493.5	11901.4	11687.7	12019.7	12385	12376.8	12110.7	12216.8	11535.7	11914.1	12607.8	11904.1	12334.4	12442.3	12668.3	12440.6	13066.7	13500.8	13354.3	12609.9	13.5223	13.5556	13.5383	13.565	13.5937	13.5931	13.5722	13.5806	13.5258	13.5566	13.6108	13.5558	13.5898	13.5981	13.6154	13.598	13.6453	13.6768	13.6663	13.611	12328.5	-0.0599611	0.0518461	0.166256	FALSE	no	down	12328.5	0.0334496	0.278465	0.572733	FALSE	no	up	12328.5	-0.074872	0.0145311	0.0458463	FALSE	no	down
NMT2	2111	1569	1540	1455	1541	1448	1432	1664	1746	1751	1720	1791	1759	1869	1713	1660	1621	1676	1778	1497	1653.34	1618.7	1642.4	1724.38	1457.33	1526.55	1602.08	1675.9	1926.49	1968.44	1757.89	1852.01	1578.83	1548.45	1664.68	1452.28	1618.73	1576.49	1553.21	1681.54	10.6899	10.6702	10.6837	10.7293	10.573	10.6158	10.6606	10.7026	10.8342	10.8547	10.7475	10.7968	10.6469	10.6289	10.6963	10.5697	10.6702	10.6456	10.6317	10.7057	1653.99	0.0843051	0.117119	0.299019	FALSE	no	up	1653.99	-0.261203	1.10403e-06	1.83749e-05	FALSE	no	down	1653.99	-0.0419877	0.431597	0.603273	FALSE	no	down
NMU	47	19	30	27	25	14	30	20	40	29	30	31	48	80	42	42	34	49	49	44	36.8104	19.6019	31.9949	31.9987	23.6426	14.7594	33.563	20.1431	44.1349	32.6013	30.6609	32.056	43.0835	66.2793	40.8152	36.7444	33.9524	46.0908	42.805	49.424	5.14896	4.94021	5.09401	5.09479	4.99026	4.87504	5.112	4.94643	5.22435	5.10123	5.07818	5.09451	5.21676	5.43912	5.19175	5.14785	5.11609	5.24709	5.21418	5.276	35.5581	0.400903	0.154202	0.358946	FALSE	no	up	35.5581	-0.60212	0.0309507	0.134788	FALSE	no	down	35.5581	0.124343	0.612572	0.756304	FALSE	no	up
NMUR1	3	1	0	1	2	3	4	1	6	2	1	3	14	4	2	8	1	2	4	2	2.3496	1.03168	0	1.18514	1.89141	3.16273	4.47507	1.00715	6.62023	2.24837	1.02203	3.10219	12.566	3.31396	1.94358	6.99893	0.9986	1.88126	3.49429	2.24654	1.58841	1.56545	1.54692	1.56974	1.58058	1.60386	1.62625	1.56473	1.66219	1.58793	1.56517	1.6028	1.76392	1.60686	1.58171	1.67276	1.56447	1.58036	1.61012	1.5879	3.07694	-1.10312	0.264728	0.508384	FALSE	no	down	3.07694	-0.313211	0.712113	0.885207	FALSE	no	down	3.07694	1.51343	0.0605837	0.145464	FALSE	no	up
NMUR2	4	0	5	3	2	0	0	3	1	1	2	0	4	9	3	1	1	6	1	0	3.1328	0	5.33248	3.55542	1.89141	0	0	3.02146	1.10337	1.12418	2.04406	0	3.59029	7.45642	2.91537	0.874867	0.9986	5.64377	0.873571	0	1.13345	1.07532	1.1697	1.1385	1.10984	1.07559	1.07635	1.13025	1.09608	1.09656	1.11271	1.07535	1.14117	1.21106	1.1285	1.09033	1.09354	1.1771	1.09029	1.0764	2.1779	1.24912	0.268221	0.512739	FALSE	no	up	2.1779	0.237555	0.851873	0.943771	FALSE	no	up	2.1779	0.962299	0.350753	0.527178	FALSE	no	up
NNAT	55081	38599	37503	31266	46966	40538	36726	42851	37566	36815	46960	44470	49936	58361	45559	54568	49754	51441	58828	39920	43139.5	39821.7	39996.8	37054.5	44416	42736.9	41087.9	43157.5	41449.3	41386.8	47994.5	45984.8	44821.2	48351.6	44273.8	47739.7	49684.3	48386.9	51390.5	44841	15.409	15.3327	15.3369	15.265	15.437	15.4	15.3625	15.4094	15.3708	15.3694	15.5119	15.4705	15.4458	15.5191	15.4339	15.5067	15.5454	15.5198	15.5782	15.4462	44385.8	-0.0990981	0.0807647	0.230187	FALSE	no	down	44385.8	-0.0449006	0.428771	0.71364	FALSE	no	down	44385.8	-0.0693514	0.221306	0.382841	FALSE	no	down
NNMT	33	26	26	29	7	6	9	11	13	15	19	21	76	84	116	86	13	18	24	11	25.8456	26.8236	27.7289	34.369	6.61994	6.32546	10.0689	11.0787	14.3438	16.8627	19.4186	21.7153	68.2155	69.5932	112.728	75.2385	12.9818	16.9313	20.9657	12.356	4.74837	4.76205	4.7736	4.85259	4.45766	4.46201	4.52725	4.53634	4.59134	4.62866	4.66202	4.69423	5.20387	5.22025	5.52858	5.26495	4.56578	4.62344	4.68075	4.56258	30.5105	1.74736	3.19056e-07	4.89499e-06	FALSE	yes	up	30.5105	-1.09592	0.00229401	0.0167288	FALSE	yes	down	30.5105	2.34422	4.07341e-18	1.14051e-16	FALSE	yes	up
NNT	13954	11244	10861	10003	11988	11272	10415	11759	10069	9760	10407	10512	8438	8855	8033	8132	9504	10730	11443	8937	10928.8	11600.2	11583.2	11854.9	11337.1	11883.4	11652	11843.1	11109.8	10972	10636.3	10870.1	7573.71	7336.29	7806.39	7114.42	9490.7	10093	9996.28	10038.7	13.3812	13.439	13.4376	13.4601	13.4168	13.4625	13.4433	13.4592	13.3971	13.385	13.355	13.376	13.0344	13.0049	13.0624	12.9768	13.246	13.3047	13.2955	13.2995	10286	-0.0236969	0.503547	0.732244	FALSE	no	down	10286	0.0999684	0.00486045	0.0314047	FALSE	no	up	10286	-0.409613	2.03906e-30	1.16654e-28	FALSE	no	down
NNT-AS1	1189	872	908	826	1123	1078	962	1036	1104	1071	1025	1066	962	864	822	955	773	842	930	771	931.225	899.623	968.377	978.925	1062.03	1136.48	1076.26	1043.41	1218.12	1204	1047.58	1102.31	863.464	715.816	798.812	835.498	771.918	792.01	812.421	866.043	9.87166	9.84034	9.90747	9.91735	9.99284	10.0559	10.0049	9.97633	10.1212	10.1101	9.98001	10.0274	9.80309	9.6361	9.7335	9.77341	9.70321	9.7258	9.7483	9.8061	956.216	-0.193409	0.00257246	0.0153352	FALSE	no	down	956.216	-0.0818378	0.198253	0.473537	FALSE	no	down	956.216	-0.0125903	0.847226	0.915361	FALSE	no	down
NOA1	1474	1164	1094	988	1225	1092	1005	1167	1128	1081	1182	1211	1449	1460	1283	1440	1193	1187	1427	989	1154.44	1200.87	1166.75	1170.92	1158.49	1151.23	1124.36	1175.35	1244.6	1215.24	1208.04	1252.25	1300.58	1209.6	1246.81	1259.81	1191.33	1116.53	1246.59	1110.92	10.1906	10.227	10.2005	10.2038	10.1939	10.1882	10.1666	10.2072	10.2601	10.238	10.2325	10.2658	10.3012	10.2338	10.2618	10.2715	10.2197	10.1601	10.2617	10.1556	1195.23	0.0249095	0.5971	0.798646	FALSE	no	up	1195.23	-0.0936721	0.0471232	0.183608	FALSE	no	down	1195.23	0.102722	0.0255433	0.073041	FALSE	no	up
NOB1	1765	1181	1156	1072	1578	1171	1212	1268	1138	1121	1480	1411	1636	1908	1626	1995	1542	1681	1836	1241	1382.35	1218.41	1232.87	1270.47	1492.32	1234.52	1355.95	1277.07	1255.64	1260.21	1512.6	1459.06	1468.43	1580.76	1580.13	1745.36	1539.84	1581.2	1603.88	1393.98	10.4451	10.3296	10.3404	10.3678	10.5164	10.3415	10.4273	10.3723	10.357	10.3603	10.529	10.4953	10.5013	10.5705	10.57	10.664	10.5457	10.5707	10.5842	10.4529	1422.25	-0.06982	0.356656	0.607571	FALSE	no	down	1422.25	-0.034182	0.651597	0.854515	FALSE	no	down	1422.25	0.0583459	0.433523	0.604784	FALSE	no	up
NOC2L	7656	5081	5071	4394	6655	5256	5226	5335	4871	4612	6386	6016	7228	7799	6550	9021	7546	7541	8193	5688	5996.18	5241.95	5408.2	5207.5	6293.67	5541.11	5846.68	5373.17	5374.52	5184.73	6526.68	6220.93	6487.65	6461.4	6365.23	7892.17	7535.44	7093.28	7157.17	6389.17	12.5612	12.4342	12.4635	12.4281	12.6075	12.4864	12.5372	12.4574	12.4577	12.424	12.6424	12.5964	12.6366	12.6327	12.6183	12.8273	12.7818	12.7229	12.7316	12.6219	6179.84	-0.0768936	0.341416	0.592869	FALSE	no	down	6179.84	-0.0158052	0.844949	0.940794	FALSE	no	down	6179.84	-0.0505427	0.530204	0.69031	FALSE	no	down
NOC2LP1	6	7	5	4	6	6	3	4	6	3	9	4	12	4	0	9	1	6	7	5	4.6992	7.22174	5.33248	4.74055	5.67423	6.32546	3.3563	4.02862	6.62023	3.37255	9.19827	4.13626	10.7709	3.31396	0	7.8738	0.9986	5.64377	6.115	5.61636	2.3721	2.41488	2.38346	2.37378	2.38942	2.39999	2.35039	2.36111	2.40454	2.35071	2.44687	2.36312	2.47446	2.34686	2.28794	2.42741	2.30707	2.38891	2.39729	2.38809	5.25191	0.173735	0.79029	0.908348	FALSE	no	up	5.25191	-0.267409	0.682187	0.869392	FALSE	no	down	5.25191	0.260646	0.686044	0.810352	FALSE	no	up
NOC2LP2	14	11	8	9	9	10	2	8	9	10	8	12	7	15	3	12	7	12	8	11	10.9648	11.3484	8.53196	10.6662	8.51135	10.5424	2.23754	8.05723	9.93034	11.2418	8.17624	12.4088	6.283	12.4274	2.91537	10.4984	6.9902	11.2875	6.98857	12.356	3.21105	3.21495	3.17079	3.20345	3.17018	3.20234	3.06753	3.16297	3.19266	3.21252	3.16496	3.23111	3.13231	3.2342	3.07483	3.20274	3.1454	3.21484	3.14418	3.22919	9.11818	0.489855	0.292686	0.54191	FALSE	no	up	9.11818	-0.493977	0.29206	0.588691	FALSE	no	down	9.11818	-0.196391	0.665027	0.794698	FALSE	no	down
NOC3L	1050	876	793	748	853	848	760	887	788	757	711	777	855	899	806	753	700	733	879	761	822.36	903.749	845.731	886.484	806.687	893.999	850.264	893.345	869.457	851.006	726.663	803.468	767.424	744.813	783.263	658.775	699.02	689.481	767.869	854.81	9.67101	9.7573	9.6964	9.7393	9.65346	9.74727	9.70123	9.74667	9.72164	9.70202	9.55963	9.64983	9.60834	9.58137	9.6268	9.47252	9.52516	9.51286	9.60884	9.70609	805.933	0.00498325	0.946873	0.979598	FALSE	no	up	805.933	0.0840013	0.264574	0.557168	FALSE	no	up	805.933	-0.0264665	0.725202	0.838183	FALSE	no	down
NOC4L	966	576	588	469	676	577	569	572	579	477	831	748	801	910	659	1143	919	933	991	619	756.571	594.246	627.099	555.83	639.297	608.299	636.579	576.092	638.852	536.235	849.307	773.48	718.955	753.927	640.41	999.973	917.714	877.607	865.709	695.305	9.52482	9.30952	9.35671	9.25249	9.37344	9.32999	9.37002	9.28247	9.37313	9.22151	9.63056	9.54462	9.47841	9.52157	9.37503	9.78422	9.70275	9.66125	9.64878	9.44833	713.074	0.0447223	0.739318	0.882466	FALSE	no	up	713.074	-0.186431	0.164974	0.423393	FALSE	no	down	713.074	-0.108688	0.412167	0.585695	FALSE	no	down
NOCT	1020	843	813	738	729	710	664	725	797	769	842	829	823	909	680	810	808	853	937	735	798.864	869.704	867.06	874.632	689.419	748.513	742.862	730.186	879.387	864.497	860.549	857.239	738.702	753.098	660.817	708.642	806.869	802.357	818.536	825.605	9.63748	9.71491	9.71206	9.71986	9.50543	9.57883	9.57212	9.55661	9.72496	9.70927	9.70521	9.70167	9.56683	9.5841	9.46819	9.52968	9.64649	9.64141	9.6596	9.66728	794.877	0.226271	3.77294e-05	0.000381011	FALSE	no	up	794.877	-0.250954	5.36751e-06	7.8375e-05	FALSE	no	down	794.877	-0.183424	0.000713364	0.003399	FALSE	no	down
NOD1	250	189	199	154	162	112	115	130	125	121	164	177	233	253	256	286	133	121	141	125	195.8	194.987	212.233	182.511	153.204	118.075	128.658	130.93	137.921	136.026	167.613	183.029	209.134	209.608	248.778	250.212	132.814	113.816	123.174	140.409	7.498	7.49267	7.5586	7.44122	7.31233	7.13443	7.1923	7.2025	7.2393	7.23004	7.37821	7.44414	7.5489	7.55149	7.68846	7.69494	7.21215	7.10792	7.15888	7.25183	168.447	0.563005	3.49857e-06	4.44669e-05	FALSE	no	up	168.447	-0.234564	0.0605215	0.220226	FALSE	no	down	168.447	0.849732	7.79633e-13	1.39312e-11	FALSE	no	up
NOD2	31	15	21	13	41	32	27	23	10	7	16	15	19	26	29	33	17	20	19	19	24.2792	15.4752	22.3964	15.4068	38.7739	33.7358	30.2067	23.1645	11.0337	7.86928	16.3525	15.511	17.0539	21.5408	28.1819	28.8706	16.9762	18.8126	16.5979	21.3422	4.43098	4.3093	4.40398	4.31096	4.60301	4.54258	4.4999	4.41431	4.24617	4.19888	4.32165	4.30985	4.33001	4.39326	4.47853	4.48907	4.33018	4.35549	4.32302	4.39009	21.179	-0.682283	0.0184852	0.0755502	FALSE	no	down	21.179	1.30196	4.1267e-05	0.000494711	FALSE	yes	up	21.179	0.378896	0.200247	0.355748	FALSE	no	up
NODAL	20	13	17	19	13	10	7	10	21	17	7	12	16	17	24	16	10	13	9	11	15.664	13.4118	18.1304	22.5176	12.2942	10.5424	7.83138	10.0715	23.1708	19.1111	7.15421	12.4088	14.3612	14.0843	23.323	13.9979	9.986	12.2282	7.86214	12.356	3.81928	3.7846	3.85213	3.90825	3.76733	3.7413	3.70022	3.73332	3.91878	3.86468	3.68687	3.76958	3.7989	3.79475	3.92446	3.79338	3.73184	3.76628	3.69457	3.76926	14.0253	0.755116	0.049082	0.159593	FALSE	no	up	14.0253	-0.583119	0.136339	0.375593	FALSE	no	down	14.0253	0.63369	0.0919536	0.199845	FALSE	no	up
NOG	25	16	13	10	14	18	22	15	17	13	15	23	30	15	15	23	22	12	20	13	19.58	16.5068	13.8644	11.8514	13.2399	18.9764	24.6129	15.1073	18.7573	14.6144	15.3304	23.7835	26.9272	12.4274	14.5769	20.1219	21.9692	11.2875	17.4714	14.6025	4.13696	4.09237	4.05469	4.02719	4.04389	4.12663	4.19954	4.0722	4.1234	4.06603	4.07553	4.19064	4.23415	4.02939	4.06416	4.14381	4.16748	4.01382	4.10609	4.06585	17.2804	-0.186901	0.588235	0.791297	FALSE	no	down	17.2804	-0.024096	0.943724	0.983551	FALSE	no	down	17.2804	0.178969	0.592997	0.741128	FALSE	no	up
NOL10	1566	1231	1285	1206	1330	1236	1161	1271	1122	1136	1178	1199	1524	1614	1458	1379	1236	1385	1419	1182	1226.49	1269.99	1370.45	1429.28	1257.79	1303.05	1298.89	1280.09	1237.98	1277.07	1203.95	1239.84	1367.9	1337.18	1416.87	1206.44	1234.27	1302.77	1239.6	1327.71	10.2864	10.3187	10.3894	10.4285	10.3098	10.3425	10.3395	10.326	10.2952	10.3238	10.2696	10.2965	10.3877	10.3666	10.4206	10.2713	10.2924	10.3423	10.2963	10.3599	1291.38	0.0406251	0.469728	0.706885	FALSE	no	up	1291.38	0.0516952	0.36148	0.65701	FALSE	no	up	1291.38	0.0620541	0.264417	0.434268	FALSE	no	up
NOL11	5550	4730	4237	4117	5098	4885	4316	4665	4536	4685	4451	4676	4610	4366	4047	4085	3623	3689	4242	3569	4346.76	4879.83	4518.74	4879.22	4821.21	5149.98	4828.6	4698.37	5004.89	5266.8	4549.05	4835.28	4137.81	3617.19	3932.84	3573.83	3617.93	3469.98	3705.69	4008.96	12.0871	12.1979	12.1241	12.1977	12.1863	12.2501	12.1877	12.1614	12.2223	12.2718	12.1305	12.1891	12.0403	11.9141	11.9924	11.9029	11.9144	11.8756	11.9366	12.0105	4392.15	-0.0666041	0.263876	0.507207	FALSE	no	down	4392.15	-0.0114974	0.847061	0.941408	FALSE	no	down	4392.15	0.0442503	0.460204	0.629006	FALSE	no	up
NOL12	397	294	321	254	420	301	301	305	299	262	379	313	397	461	379	519	413	394	368	294	310.931	303.313	342.345	301.025	397.196	317.327	336.749	307.182	329.908	294.536	387.349	323.662	356.336	381.934	368.309	454.056	412.422	370.608	321.474	330.242	8.34439	8.32511	8.42498	8.31973	8.55169	8.36211	8.41128	8.33533	8.39426	8.30188	8.52973	8.37833	8.45876	8.51826	8.48674	8.66968	8.58411	8.49211	8.37232	8.39512	347.345	-0.112661	0.296471	0.545644	FALSE	no	down	347.345	0.0247643	0.818446	0.929482	FALSE	no	up	347.345	0.122074	0.244655	0.410565	FALSE	no	up
NOL3	865	594	527	541	776	603	544	641	555	506	736	623	810	848	755	937	851	865	915	693	677.468	612.816	562.043	641.16	733.867	635.709	608.61	645.586	612.371	568.836	752.214	644.222	727.033	702.56	733.702	819.75	849.809	813.644	799.318	778.428	9.41537	9.3269	9.25245	9.36682	9.48741	9.3591	9.32113	9.37262	9.32645	9.26294	9.50969	9.37079	9.47899	9.44809	9.48718	9.58843	9.62104	9.5814	9.56532	9.54061	695.957	-0.072982	0.379918	0.629524	FALSE	no	down	695.957	0.0256542	0.757938	0.904219	FALSE	no	up	695.957	-0.120022	0.136644	0.27003	FALSE	no	down
NOL4	1820	1493	1451	1216	2104	2190	1821	2215	2106	2081	2125	2186	1719	1993	1629	1689	2263	2216	2689	2074	1425.42	1540.29	1547.48	1441.13	1989.76	2308.79	2037.28	2230.85	2323.7	2339.42	2171.81	2260.46	1542.93	1651.18	1583.05	1477.65	2259.83	2084.43	2349.03	2329.67	10.6311	10.7019	10.7062	10.6421	10.9392	11.0807	10.9614	11.0478	11.0868	11.0932	11.0222	11.0604	10.7032	10.7652	10.7267	10.6639	11.0602	10.9832	11.0975	11.0892	1944.71	-0.525229	1.83245e-20	1.15055e-18	FALSE	no	down	1944.71	-0.0863059	0.121131	0.348665	FALSE	no	down	1944.71	-0.528333	3.5229e-21	1.18603e-19	FALSE	no	down
NOL4L	25038	18379	17824	16243	21707	18732	18216	19932	18204	17540	20904	20262	19988	21810	17809	21553	20762	21176	21857	17034	19609.8	18961.2	19009.2	19250.2	20528.4	19748.1	20379.5	20074.6	20085.8	19718.2	21364.5	20952.2	17940.7	18069.4	17306.6	18856	20732.9	19918.8	19093.7	19133.8	14.2569	14.2246	14.2271	14.2391	14.301	14.2637	14.294	14.2795	14.28	14.2622	14.3396	14.3208	14.1719	14.1787	14.1378	14.2193	14.3106	14.2719	14.2313	14.2333	19536.7	-0.0713728	0.0464804	0.153337	FALSE	no	down	19536.7	-0.0246942	0.490845	0.758676	FALSE	no	down	19536.7	-0.128128	0.000346781	0.00178398	FALSE	no	down
NOL6	4291	2884	3071	2612	3748	3088	3060	3420	3010	2737	3522	3348	3941	4548	3693	4679	3995	4160	4424	3198	3360.71	2975.36	3275.21	3095.58	3544.5	3255.51	3423.43	3444.47	3321.15	3076.89	3599.59	3462.05	3537.33	3767.98	3588.82	4093.5	3989.41	3913.02	3864.68	3592.22	11.7344	11.6207	11.7102	11.6575	11.7849	11.7045	11.7519	11.7577	11.7233	11.6518	11.7995	11.7625	11.7829	11.8432	11.7967	11.9227	11.8979	11.8794	11.8675	11.7976	3509.07	-0.104706	0.0685537	0.204359	FALSE	no	down	3509.07	0.0219754	0.702245	0.881364	FALSE	no	up	3509.07	-0.0354656	0.533179	0.692317	FALSE	no	down
NOL7	2683	2053	1971	1816	2354	2086	1890	2043	1871	2042	2004	2036	2250	2329	2203	2120	1766	1911	2076	1727	2101.33	2118.03	2102.06	2152.21	2226.19	2199.15	2114.47	2057.62	2064.41	2295.58	2048.15	2105.35	2019.54	1929.56	2140.85	1854.72	1763.53	1797.54	1813.53	1939.89	11.0217	11.0291	11.022	11.0442	11.0763	11.0647	11.0275	11.0018	11.0049	11.1055	10.9975	11.0235	10.9843	10.9416	11.0393	10.9048	10.8582	10.8758	10.8839	10.9467	2042.19	-0.0214239	0.669263	0.843568	FALSE	no	down	2042.19	0.0147362	0.769478	0.908988	FALSE	no	up	2042.19	0.119277	0.017742	0.0539586	FALSE	no	up
NOL8	2724	2182	2160	1957	2479	2261	2105	2406	2058	2189	2021	2254	2496	2820	2471	2312	2198	2305	2575	2062	2133.44	2251.12	2303.63	2319.32	2344.4	2383.65	2355.01	2423.21	2270.74	2460.84	2065.52	2330.78	2240.34	2336.34	2401.29	2022.69	2194.92	2168.15	2249.45	2316.19	11.0916	11.142	11.1637	11.1701	11.1803	11.1959	11.1845	11.2115	11.1501	11.2261	11.0616	11.1747	11.1374	11.177	11.2029	11.0421	11.1182	11.1067	11.1412	11.1688	2278.55	-0.0787597	0.157164	0.363494	FALSE	no	down	2278.55	0.0590144	0.289907	0.586138	FALSE	no	up	2278.55	0.0116187	0.834042	0.907423	FALSE	no	up
NOL9	2359	1955	1781	1700	1881	1650	1661	1816	1757	1760	1798	1735	2127	2176	1862	1933	2189	2214	2459	2042	1847.57	2016.93	1899.43	2014.74	1778.87	1739.5	1858.27	1828.99	1938.62	1978.56	1837.61	1794.1	1909.14	1802.8	1809.47	1691.12	2185.94	2082.55	2148.11	2293.72	10.8702	10.9526	10.8961	10.9515	10.8349	10.8142	10.8757	10.8608	10.9153	10.9345	10.8652	10.8429	10.9009	10.8473	10.8508	10.788	11.029	10.9829	11.0125	11.0749	1922.8	0.109226	0.0276389	0.103204	FALSE	no	up	1922.8	-0.0668346	0.179912	0.447235	FALSE	no	down	1922.8	-0.271585	2.6511e-08	2.83208e-07	FALSE	no	down
NOLC1	16076	12925	12327	11378	14567	13414	12450	14235	11954	12111	13012	12967	14291	15537	13832	14267	12994	14394	15323	12213	12590.7	13334.4	13146.7	13484.5	13776.1	14141.6	13928.7	14336.8	13189.7	13615	13298.6	13408.7	12827.2	12872.3	13441.8	12481.7	12975.8	13539.4	13385.7	13718.5	13.6492	13.7041	13.6905	13.7148	13.7354	13.7606	13.746	13.7738	13.6936	13.7241	13.7015	13.7094	13.6669	13.6703	13.7118	13.6409	13.678	13.7187	13.7077	13.7313	13374.7	-0.096698	0.001633	0.0104385	FALSE	no	down	13374.7	0.0702797	0.02216	0.104728	FALSE	no	up	13374.7	-0.0547936	0.0736274	0.168718	FALSE	no	down
NOM1	1763	1234	1309	1195	1422	1171	1144	1271	1219	1163	1316	1343	1413	1536	1288	1498	1328	1343	1456	1282	1380.78	1273.09	1396.04	1416.24	1344.79	1234.52	1279.87	1280.09	1345.01	1307.42	1344.99	1388.75	1268.27	1272.56	1251.67	1310.55	1326.14	1263.26	1271.92	1440.03	10.4078	10.3324	10.4179	10.4312	10.3831	10.3041	10.3373	10.3374	10.3832	10.3569	10.3832	10.413	10.3288	10.3319	10.3167	10.3591	10.3701	10.3252	10.3314	10.4468	1319.8	0.0880069	0.0797913	0.228405	FALSE	no	up	1319.8	-0.0673895	0.182247	0.450682	FALSE	no	down	1319.8	-0.0527154	0.288989	0.462033	FALSE	no	down
NOMO1	5705	4612	4457	4153	5263	4715	4559	5082	4444	4602	4680	4698	5538	6070	5604	5894	5025	5154	5400	4466	4468.16	4758.1	4753.37	4921.88	4977.25	4970.76	5100.46	5118.36	4903.38	5173.49	4783.1	4858.03	4970.75	5028.94	5445.91	5156.46	5017.97	4848	4717.29	5016.53	12.1758	12.2352	12.2343	12.2674	12.278	12.2768	12.3014	12.3047	12.2638	12.315	12.2402	12.2549	12.2768	12.2879	12.3643	12.3119	12.2858	12.253	12.227	12.2855	4949.41	-0.0944321	0.0178119	0.0734197	FALSE	no	down	4949.41	0.0326158	0.413324	0.701766	FALSE	no	up	4949.41	0.0720776	0.0684398	0.159746	FALSE	no	up
NOMO2	2226	1758	1660	1529	2016	1778	1716	1848	1714	1796	1793	1910	2105	2338	2170	2240	2052	2118	2206	1708	1743.4	1813.69	1770.38	1812.08	1906.54	1874.45	1919.81	1861.22	1891.18	2019.03	1832.5	1975.06	1889.39	1937.01	2108.78	1959.7	2049.13	1992.25	1927.1	1918.55	10.8137	10.8505	10.8281	10.8498	10.8972	10.8813	10.9037	10.8747	10.8896	10.9511	10.8602	10.9304	10.8887	10.9121	10.9923	10.9231	10.9651	10.9386	10.9073	10.9031	1910.06	-0.083731	0.0573192	0.179408	FALSE	no	down	1910.06	-0.0291502	0.507472	0.769671	FALSE	no	down	1910.06	0.000676638	0.987471	0.993802	FALSE	no	up
NOMO3	1171	929	928	860	1104	1047	923	1113	834	894	988	949	1279	1306	1270	1271	1090	1104	1262	972	917.128	958.428	989.707	1019.22	1044.06	1103.79	1032.62	1120.96	920.212	1005.02	1009.77	981.327	1147.99	1082.01	1234.17	1111.96	1088.47	1038.45	1102.45	1091.82	9.91179	9.95186	9.98098	10.0078	10.0298	10.081	10.0197	10.0953	9.91541	9.99498	9.99922	9.97323	10.1175	10.0627	10.1849	10.0879	10.0681	10.0248	10.08	10.0709	1049.98	-0.150119	0.00619973	0.0316862	FALSE	no	down	1049.98	0.135196	0.0141302	0.0742736	FALSE	no	up	1049.98	0.0816048	0.126167	0.254064	FALSE	no	up
NONO	55353	44804	41824	37308	45725	42623	39180	44544	42764	44364	46684	45984	47679	51696	43893	44720	45463	50363	52120	40091	43352.5	46223.3	44605.1	44215.2	43242.4	44935	43833.3	44862.7	47184.6	49873.2	47712.4	47550.4	42795.3	42829.7	42654.8	39124	45399.4	47372.9	45530.5	45033.1	15.4204	15.482	15.4477	15.4393	15.4179	15.4548	15.4309	15.4532	15.5019	15.5556	15.5127	15.5094	15.408	15.4087	15.4048	15.3228	15.4647	15.5058	15.4675	15.4569	44916.5	0.0123334	0.717656	0.870175	FALSE	no	up	44916.5	-0.12079	0.000397482	0.00373048	FALSE	no	down	44916.5	-0.13119	0.00011856	0.00067766	FALSE	no	down
NONOP2	42	27	17	25	27	22	26	32	20	13	25	27	27	34	18	24	38	27	28	42	32.8944	27.8553	18.1304	29.6285	25.534	23.1934	29.088	32.2289	22.0674	14.6144	25.5507	27.9197	24.2344	28.1687	17.4922	20.9968	37.9468	25.397	24.46	47.1774	4.80571	4.74222	4.61748	4.76247	4.71335	4.68405	4.75659	4.79454	4.67011	4.57071	4.71374	4.743	4.69637	4.74693	4.60624	4.65274	4.85937	4.71159	4.69918	4.95143	26.7289	-0.00994953	0.971934	0.99065	FALSE	no	down	26.7289	0.280746	0.336705	0.632724	FALSE	no	up	26.7289	-0.549	0.0477789	0.120467	FALSE	no	down
NOP10	5928	4899	4545	4017	5168	4697	4106	4785	4499	4873	5027	4722	4683	4988	4353	4404	4507	5030	5271	3807	4642.81	5054.19	4847.22	4760.7	4887.4	4951.78	4593.66	4819.23	4964.07	5478.14	5137.74	4882.85	4203.33	4132.51	4230.2	3852.91	4500.69	4731.36	4604.6	4276.3	12.183	12.2642	12.2241	12.2069	12.232	12.2446	12.1729	12.2186	12.2469	12.342	12.28	12.2311	12.0888	12.0728	12.0948	12.0074	12.1534	12.201	12.1751	12.1051	4677.59	0.00349796	0.939442	0.977588	FALSE	no	up	4677.59	-0.0876702	0.0568726	0.210858	FALSE	no	down	4677.59	-0.142246	0.00203184	0.00858611	FALSE	no	down
NOP14	2433	1957	1704	1738	1921	1706	1656	1754	1589	1772	1755	1807	2333	2576	2246	2266	2050	2213	2265	1879	1905.53	2018.99	1817.31	2059.77	1816.7	1798.54	1852.68	1766.55	1753.26	1992.05	1793.66	1868.55	2094.04	2134.19	2182.64	1982.45	2047.13	2081.61	1978.64	2110.63	10.9073	10.9616	10.8632	10.9805	10.8628	10.8536	10.8811	10.8369	10.8301	10.949	10.851	10.889	10.9962	11.0142	11.0354	10.9445	10.9747	10.9905	10.9427	11.0035	1952.75	0.10812	0.0294921	0.108558	FALSE	no	up	1952.75	-0.0339997	0.496306	0.762403	FALSE	no	down	1952.75	0.0307752	0.52733	0.68774	FALSE	no	up
NOP14-AS1	1754	1384	1307	1138	1526	1339	1290	1449	1314	1352	1549	1463	1535	1812	1412	1701	1591	1677	1696	1248	1373.73	1427.84	1393.91	1348.69	1443.15	1411.63	1443.21	1459.37	1449.83	1519.9	1583.12	1512.84	1377.77	1501.23	1372.17	1488.15	1588.77	1577.43	1481.58	1401.84	10.4539	10.4898	10.4675	10.4373	10.4997	10.4792	10.4997	10.5101	10.504	10.5479	10.5862	10.5436	10.4567	10.5365	10.453	10.5283	10.5895	10.5829	10.5242	10.4728	1457.81	-0.0543687	0.271984	0.516513	FALSE	no	down	1457.81	-0.075525	0.126096	0.357479	FALSE	no	down	1457.81	-0.0760575	0.117361	0.240869	FALSE	no	down
NOP16	1215	975	826	747	1101	946	940	935	847	856	1000	948	1083	1178	1099	1207	1022	1053	1173	864	951.588	1005.89	880.925	885.299	1041.22	997.315	1051.64	941.689	934.556	962.3	1022.03	980.292	972.071	975.962	1068	1055.96	1020.57	990.482	1024.7	970.507	9.91267	9.96351	9.84317	9.8478	9.99534	9.95566	10.0044	9.90327	9.89644	9.92302	9.97815	9.9399	9.93218	9.93582	10.0188	10.0084	9.97684	9.94937	9.98063	9.93075	986.65	-0.112657	0.0484887	0.158163	FALSE	no	down	986.65	0.0474943	0.406073	0.694959	FALSE	no	up	986.65	0.0221022	0.692832	0.815316	FALSE	no	up
NOP2	364	232	252	243	298	294	256	287	246	247	296	273	364	395	349	321	340	336	367	305	285.085	239.349	268.757	287.989	281.82	309.948	286.405	289.053	271.429	277.673	302.521	282.299	326.716	327.254	339.155	280.832	339.524	316.051	320.601	342.598	8.18222	8.04376	8.13523	8.19108	8.17312	8.25123	8.18653	8.19386	8.14328	8.16157	8.23122	8.17468	8.29563	8.29725	8.32693	8.1701	8.32774	8.26765	8.27979	8.33479	298.753	-0.108769	0.206256	0.434482	FALSE	no	down	298.753	0.0402246	0.640856	0.848867	FALSE	no	up	298.753	-0.0490578	0.547228	0.704582	FALSE	no	down
NOP53	5556	3428	3307	2789	3810	2927	3048	3105	3003	2748	4034	3811	4507	5057	4150	6448	4289	4404	4933	2933	4351.46	3536.59	3526.9	3305.35	3603.14	3085.77	3410.01	3127.21	3313.42	3089.25	4122.87	3940.82	4045.36	4189.68	4032.93	5641.14	4283	4142.53	4309.33	3294.56	12.0191	11.8211	11.8185	11.7577	11.8386	11.6937	11.7868	11.706	11.7599	11.6948	11.967	11.9238	11.9488	11.9825	11.9459	12.2735	12.0037	11.9716	12.0097	11.7546	3817.57	0.154747	0.242248	0.481372	FALSE	no	up	3817.57	-0.1294	0.328294	0.624724	FALSE	no	down	3817.57	0.159835	0.226123	0.388633	FALSE	no	up
NOP56	10017	7556	7305	6499	9076	8163	7484	8569	7519	7924	8210	8065	10545	11451	9949	10374	9054	9802	10389	8209	7845.32	7795.35	7790.75	7702.22	8583.22	8605.79	8372.86	8630.3	8296.25	8908.02	8390.86	8339.72	9464.9	9487.05	9668.34	9075.87	9041.33	9220.05	9075.53	9220.94	12.986	12.9801	12.9795	12.9688	13.0715	13.074	13.0478	13.0767	13.0391	13.1071	13.0499	13.044	13.1655	13.1678	13.186	13.1251	13.1214	13.1402	13.125	13.1403	8675.73	-0.135104	2.98103e-06	3.83941e-05	FALSE	no	down	8675.73	0.0111784	0.698726	0.879272	FALSE	no	up	8675.73	0.044197	0.120667	0.245887	FALSE	no	up
NOP58	5834	4862	4397	3961	4745	4544	4303	4635	4377	4431	4522	4553	4921	5128	4694	4646	4260	4549	5136	3944	4569.19	5016.01	4689.38	4694.33	4487.37	4790.49	4814.06	4668.16	4829.46	4981.25	4621.62	4708.09	4416.95	4248.5	4561.58	4064.63	4254.04	4278.92	4486.66	4430.18	12.1583	12.2476	12.1831	12.1841	12.1411	12.2035	12.2082	12.1787	12.2112	12.2409	12.1692	12.1869	12.1261	12.0893	12.1567	12.0478	12.0906	12.0961	12.141	12.129	4580.54	0.0159403	0.708865	0.865429	FALSE	no	up	4580.54	-0.0290443	0.496907	0.762565	FALSE	no	down	4580.54	-0.0134786	0.752152	0.855534	FALSE	no	down
NOP9	7177	5651	5539	4644	6337	5709	5278	5942	5171	5123	5852	5675	6399	6644	5819	6649	5835	6450	7180	5330	5621.03	5830.01	5907.32	5503.78	5992.93	6018.68	5904.86	5984.51	5705.53	5759.19	5980.92	5868.31	5743.56	5504.49	5654.85	5816.99	5826.83	6067.06	6272.24	5987.04	12.4757	12.5105	12.5231	12.4558	12.5369	12.541	12.5227	12.5355	12.49	12.4989	12.535	12.5168	12.4963	12.4559	12.4815	12.5084	12.51	12.5487	12.5806	12.5359	5847.51	-0.0641712	0.0499716	0.161794	FALSE	no	down	5847.51	0.0357736	0.275248	0.569021	FALSE	no	up	5847.51	-0.0887025	0.00634477	0.0228	FALSE	no	down
NORAD	46400	36350	35360	32000	39609	39209	37925	40962	38340	36575	36144	38236	36006	34967	31585	33240	29024	27491	31627	26737	36340.5	37501.5	37711.3	37924.4	37458.4	41335.9	42429.3	41255	42303.3	41117	36940.2	39538.5	32318	28969.8	30694	29080.6	28983.4	25858.8	27628.4	30032.9	15.1299	15.1603	15.1657	15.1712	15.1592	15.2552	15.2808	15.2533	15.2779	15.25	15.1457	15.2117	15.0173	14.9136	14.9683	14.9172	14.9141	14.8075	14.8692	14.9477	35271.1	-0.120319	0.0243761	0.0939563	FALSE	no	down	35271.1	0.0230799	0.66586	0.861237	FALSE	no	up	35271.1	0.10583	0.0479374	0.120781	FALSE	no	up
NOS1	82	70	79	42	23	23	22	26	38	26	46	44	48	24	32	48	46	33	52	48	64.2224	72.2174	84.2531	49.7758	21.7512	24.2476	24.6129	26.186	41.9281	29.2288	47.0134	45.4988	43.0835	19.8838	31.0973	41.9936	45.9356	31.0408	45.4257	53.9171	5.58165	5.64001	5.73115	5.44001	5.1252	5.1621	5.16907	5.18449	5.36321	5.2244	5.41518	5.39991	5.37586	5.0934	5.24283	5.36436	5.40461	5.24149	5.40046	5.47974	42.1656	1.48589	5.79272e-09	1.18472e-07	FALSE	yes	up	42.1656	-0.763169	0.00416403	0.0277106	FALSE	no	down	42.1656	-0.371382	0.131071	0.261757	FALSE	no	down
NOS1AP	9784	7076	6967	6285	6778	6079	5421	5982	7139	6459	7980	7466	5953	6865	5626	6275	8472	8837	9642	7709	7662.83	7300.15	7430.27	7448.6	6409.99	6408.75	6064.84	6024.79	7876.97	7261.1	8155.8	7720.32	5343.25	5687.59	5467.29	5489.79	8460.14	8312.34	8422.98	8659.3	12.8604	12.8136	12.8306	12.833	12.6896	12.6895	12.6375	12.6312	12.887	12.8085	12.9208	12.8676	12.5193	12.5772	12.5406	12.5443	12.9565	12.9393	12.9523	12.9792	7080.35	0.260828	3.04632e-12	9.1957e-11	FALSE	no	up	7080.35	-0.316338	2.74857e-17	1.51382e-15	FALSE	no	down	7080.35	-0.622367	1.00265e-62	2.06407e-60	FALSE	no	down
NOS2	50	60	48	26	65	63	46	55	53	36	39	55	111	103	97	99	53	78	66	55	39.16	61.9006	51.1918	30.8136	61.4708	66.4174	51.4633	55.3935	58.4787	40.4706	39.8592	56.8735	99.6305	85.3346	94.2637	86.6118	52.9258	73.3691	57.6557	61.78	5.70131	5.92446	5.82927	5.62751	5.92093	5.9622	5.8324	5.86723	5.89497	5.72662	5.71714	5.88064	6.21054	6.11288	6.17213	6.12103	5.8446	6.0195	5.88707	5.92324	61.2532	-0.360296	0.0703759	0.208357	FALSE	no	down	61.2532	0.264411	0.183994	0.453174	FALSE	no	up	61.2532	0.572533	0.00149129	0.00654329	FALSE	no	up
NOS3	45	30	18	20	35	23	17	32	33	23	31	33	68	74	66	87	38	49	51	33	35.244	30.9503	19.1969	23.7028	33.0997	24.2476	19.0191	32.2289	36.4113	25.8562	31.6829	34.1241	61.0349	61.3083	64.1382	76.1134	37.9468	46.0908	44.5521	37.068	5.20978	5.16211	5.01702	5.07907	5.18606	5.08159	5.01719	5.17664	5.22423	5.10347	5.1705	5.19855	5.47037	5.4752	5.49499	5.59805	5.24085	5.32706	5.31214	5.23138	38.7008	0.0197528	0.936201	0.976318	FALSE	no	up	38.7008	-0.228143	0.349467	0.645563	FALSE	no	down	38.7008	0.65925	0.00127144	0.00569122	FALSE	no	up
NOSIP	4157	2526	2581	2129	3058	2406	2507	2416	2297	2077	3102	2862	3169	3660	2975	4278	3169	3201	3422	2298	3255.76	2606.02	2752.62	2523.16	2891.97	2536.51	2804.75	2433.28	2534.44	2334.93	3170.34	2959.49	2844.41	3032.28	2891.08	3742.68	3164.56	3010.95	2989.36	2581.28	11.6017	11.3903	11.4417	11.3602	11.4884	11.3651	11.4594	11.3264	11.3643	11.2884	11.576	11.5103	11.4727	11.5335	11.4881	11.737	11.5743	11.5267	11.5199	11.3814	2852.99	0.0630665	0.534987	0.755339	FALSE	no	up	2852.99	-0.0445611	0.661318	0.859608	FALSE	no	down	2852.99	0.0908041	0.370127	0.546005	FALSE	no	up
NOSTRIN	3	1	5	3	1	4	7	2	0	4	2	3	6	7	6	4	5	4	4	3	2.3496	1.03168	5.33248	3.55542	0.945705	4.21698	7.83138	2.01431	0	4.49673	2.04406	3.10219	5.38543	5.79944	5.83074	3.49947	4.993	3.76252	3.49429	3.36982	1.83337	1.81145	1.88659	1.8564	1.80863	1.86775	1.92667	1.82895	1.79395	1.87225	1.82961	1.84843	1.88894	1.89695	1.8959	1.85528	1.88133	1.86002	1.85518	1.85323	3.65276	-0.2809	0.703217	0.862284	FALSE	no	down	3.65276	0.605957	0.43473	0.718116	FALSE	no	up	3.65276	0.391991	0.55699	0.712793	FALSE	no	up
NOTCH1	237	135	125	130	62	51	42	45	120	97	141	140	183	261	193	338	143	116	153	92	185.618	139.276	133.312	154.068	58.6337	53.7665	46.9883	45.3219	132.405	109.046	144.106	144.769	164.256	216.236	187.556	295.705	142.8	109.113	133.656	103.341	7.2726	7.05246	7.02127	7.12424	6.52446	6.49017	6.43546	6.41075	7.01638	6.88571	7.07707	7.0803	7.17566	7.39468	7.27701	7.65902	7.07065	6.88427	7.02371	6.85127	134.999	1.5829	5.38266e-17	2.45346e-15	FALSE	yes	up	134.999	-1.37217	6.69157e-13	2.59751e-11	FALSE	yes	down	134.999	0.819797	1.02504e-06	8.70904e-06	FALSE	no	up
NOTCH2	3292	2262	2371	2213	1606	1514	1471	1696	1633	1379	1598	1551	2751	2878	2576	2790	795	956	1029	816	2578.3	2333.65	2528.66	2622.71	1518.8	1596.13	1645.71	1708.13	1801.81	1550.25	1633.2	1603.83	2469.22	2384.4	2503.33	2440.88	793.887	899.241	898.905	916.59	11.1378	11.0397	11.118	11.1536	10.6329	10.6789	10.7073	10.742	10.7921	10.652	10.7001	10.6833	11.0951	11.0611	11.1084	11.0839	10.0665	10.1697	10.1688	10.1874	1821.38	0.637911	9.10448e-31	1.20984e-28	FALSE	no	up	1821.38	-0.0268697	0.634181	0.844695	FALSE	no	down	1821.38	1.48145	4.52338e-147	5.16384e-144	FALSE	yes	up
NOTCH2NLA	14	8	7	4	6	8	6	7	4	5	10	2	11	11	7	5	1	2	3	2	10.9648	8.25342	7.46547	4.74055	5.67423	8.43395	6.71261	7.05008	4.41349	5.62091	10.2203	2.06813	9.87329	9.1134	6.80253	4.37433	0.9986	1.88126	2.62071	2.24654	2.65377	2.60577	2.5928	2.54855	2.56337	2.60842	2.58041	2.58638	2.54266	2.56271	2.63704	2.50143	2.63373	2.62238	2.58243	2.54028	2.48145	2.49617	2.50841	2.50617	5.97643	0.206522	0.690354	0.855646	FALSE	no	up	5.97643	0.311749	0.571114	0.810901	FALSE	no	up	5.97643	1.95514	0.00352334	0.0137811	FALSE	yes	up
NOTCH2NLC	109	71	75	77	82	66	59	90	40	35	37	48	111	81	80	88	52	27	33	47	85.3688	73.2491	79.9871	91.2557	77.5478	69.5801	66.0073	90.6438	44.1349	39.3464	37.8151	49.6351	99.6305	67.1078	77.7432	76.9883	51.9272	25.397	28.8279	52.7938	6.14866	6.05215	6.10313	6.181	6.08667	6.02281	5.99345	6.18118	5.79744	5.75011	5.73027	5.84894	6.24543	6.00399	6.08776	6.08344	5.86993	5.58388	5.62086	5.87958	64.2493	0.11565	0.546531	0.76416	FALSE	no	up	64.2493	0.831582	6.61364e-05	0.000758801	FALSE	no	up	64.2493	1.03327	4.83115e-07	4.31181e-06	FALSE	yes	up
NOTCH3	1461	831	799	767	748	527	607	585	631	571	873	818	1371	1604	1301	2118	760	705	725	500	1144.26	857.324	852.13	909.001	707.388	555.587	679.092	589.185	696.227	641.908	892.232	845.864	1230.57	1328.9	1264.3	1852.97	758.936	663.144	633.339	561.636	10.0044	9.73446	9.72892	9.7879	9.56166	9.35366	9.52639	9.40305	9.54818	9.47744	9.77097	9.72221	10.0735	10.1481	10.0992	10.4764	9.62436	9.50483	9.4644	9.36339	883.199	0.573205	1.55207e-05	0.000171116	FALSE	no	up	883.199	-0.281796	0.0344666	0.146073	FALSE	no	down	883.199	1.11683	2.03247e-17	5.40735e-16	FALSE	yes	up
NOTCH4	294	201	173	194	310	293	268	277	324	270	367	357	393	420	346	400	382	393	424	318	230.261	207.367	184.504	229.917	293.169	308.894	299.83	278.982	357.492	303.529	375.085	369.161	352.746	347.966	336.239	349.947	381.465	369.667	370.394	357.2	8.03699	7.96137	7.87721	8.04112	8.2311	8.27418	8.24978	8.19098	8.39655	8.25982	8.43814	8.42437	8.38607	8.37469	8.34509	8.37935	8.45286	8.42608	8.42815	8.39576	315.191	-0.466691	1.2577e-07	2.07946e-06	FALSE	no	down	315.191	-0.253632	0.00232175	0.0168871	FALSE	no	down	315.191	-0.0927101	0.241065	0.406638	FALSE	no	down
NOTUM	39	16	19	16	23	24	20	18	20	13	22	20	45	72	42	75	60	26	44	31	30.5448	16.5068	20.2634	18.9622	21.7512	25.3019	22.3754	18.1288	22.0674	14.6144	22.4846	20.6813	40.3907	59.6514	40.8152	65.615	59.916	24.4564	38.4371	34.8214	4.91046	4.72882	4.78132	4.76744	4.79821	4.84616	4.81006	4.75054	4.8058	4.70618	4.80957	4.78604	5.02396	5.21916	5.02694	5.27001	5.21359	4.83387	5.00281	4.95875	30.8893	0.00393407	0.989946	0.997109	FALSE	no	up	30.8893	0.127942	0.687888	0.872717	FALSE	no	up	30.8893	0.394362	0.138988	0.273471	FALSE	no	up
NOVA1	29695	24497	22710	21914	17398	16661	15596	17751	19929	20106	19993	20256	19327	20900	17071	17311	16251	16898	16838	13652	23257.1	25273	24220.1	25971.1	16453.4	17564.8	17448.3	17878	21989.1	22602.8	20433.4	20946	17347.4	17315.5	16589.4	15144.8	16228.3	15894.8	14709.2	15334.9	14.4066	14.4886	14.4465	14.5156	14.0728	14.1348	14.1285	14.1517	14.3516	14.3786	14.2802	14.3043	14.123	14.1212	14.0806	13.9948	14.0598	14.0402	13.9675	14.0065	19130.1	0.509489	4.41489e-24	3.72081e-22	FALSE	no	up	19130.1	-0.310067	7.52709e-10	2.06379e-08	FALSE	no	down	19130.1	0.0950133	0.0595054	0.143424	FALSE	no	up
NOVA2	21793	15856	15467	13735	17196	16093	15191	16962	15477	14476	17759	17300	17589	20018	15938	19846	20598	22140	23560	18355	17068.3	16358.3	16495.5	16277.9	16262.3	16966	16995.2	17083.3	17076.9	16273.7	18150.2	17889.3	15787.4	16584.7	15488.4	17362.6	20569.2	20825.5	20581.3	20617.7	14.0702	14.0296	14.0376	14.025	14.024	14.0645	14.0661	14.0711	14.0707	14.0247	14.1293	14.1154	13.9958	14.0427	13.9777	14.0866	14.2508	14.263	14.2514	14.2531	17535.7	-0.0237211	0.548637	0.764992	FALSE	no	down	17535.7	-0.0441268	0.264547	0.557168	FALSE	no	down	17535.7	-0.340557	5.60391e-18	1.55345e-16	FALSE	no	down
NOX4	63	43	40	49	36	36	40	39	41	30	43	39	106	94	89	95	34	27	34	37	49.3416	44.3621	42.6598	58.0718	34.0454	37.9528	44.7507	39.279	45.2382	33.7255	43.9473	40.3285	95.1426	77.8782	86.4893	83.1123	33.9524	25.397	29.7014	41.5611	5.59547	5.54572	5.52869	5.67386	5.43379	5.47935	5.55007	5.49273	5.55483	5.43501	5.54146	5.50421	5.9708	5.84677	5.90643	5.88521	5.43418	5.33018	5.38029	5.51802	49.3469	0.318797	0.110192	0.286334	FALSE	no	up	49.3469	-0.0722754	0.726465	0.891485	FALSE	no	down	49.3469	1.40387	1.93629e-13	3.67851e-12	FALSE	yes	up
NOX5	289	195	199	186	74	92	69	65	119	116	99	117	79	102	96	105	140	141	166	184	226.345	201.177	212.233	220.436	69.9822	96.9905	77.195	65.465	131.301	130.405	101.181	120.985	70.9082	84.5061	93.2919	91.861	139.804	132.629	145.013	206.682	7.41808	7.31564	7.35779	7.38551	6.60122	6.7948	6.66205	6.56866	6.99489	6.99006	6.82089	6.93861	6.60625	6.70515	6.76915	6.7575	7.03983	7.00256	7.0674	7.33506	130.92	1.47825	1.79554e-22	1.3109e-20	FALSE	yes	up	130.92	-0.645189	4.71835e-05	0.000558968	FALSE	no	down	130.92	-0.868139	6.29532e-09	7.26261e-08	FALSE	no	down
NOXA1	34	19	18	13	25	19	28	26	17	11	34	25	38	54	55	117	62	58	52	24	26.6288	19.6019	19.1969	15.4068	23.6426	20.0306	31.3255	26.186	18.7573	12.366	34.749	25.8516	34.1077	44.7385	53.4485	102.359	61.9132	54.5565	45.4257	26.9585	4.96854	4.88145	4.87731	4.83097	4.93273	4.88807	5.0301	4.9668	4.87282	4.78469	5.0695	4.96307	5.06242	5.18212	5.26577	5.66003	5.34272	5.27743	5.18832	4.97822	34.8626	-0.30526	0.399408	0.647649	FALSE	no	down	34.8626	0.131844	0.714314	0.88643	FALSE	no	up	34.8626	0.309517	0.334925	0.510632	FALSE	no	up
NOXO1	19	10	8	7	2	6	12	8	4	6	11	14	13	10	7	16	15	14	8	17	14.8808	10.3168	8.53196	8.29597	1.89141	6.32546	13.4252	8.05723	4.41349	6.7451	11.2423	14.4769	11.6684	8.28491	6.80253	13.9979	14.979	13.1688	6.98857	19.0956	3.40775	3.33466	3.3068	3.3039	3.19211	3.27121	3.38078	3.29878	3.24074	3.27901	3.34898	3.39727	3.35631	3.30105	3.27782	3.39264	3.4052	3.37911	3.27953	3.45976	10.1794	0.549001	0.268436	0.512966	FALSE	no	up	10.1794	-0.347404	0.493164	0.760193	FALSE	no	down	10.1794	-0.393134	0.387727	0.563549	FALSE	no	down
NOXRED1	33	23	25	17	32	32	23	22	46	37	47	45	20	22	12	24	36	38	42	36	25.8456	23.7286	26.6624	20.1474	30.2626	33.7358	25.7317	22.1574	50.7551	41.5948	48.0354	46.5329	17.9514	18.2268	11.6615	20.9968	35.9496	35.7439	36.69	40.4378	4.8506	4.82651	4.8637	4.78368	4.90712	4.94733	4.85275	4.8057	5.12371	5.03172	5.09993	5.08455	4.7451	4.74649	4.65618	4.787	4.97296	4.97138	4.98308	5.01964	30.6424	-0.20669	0.404573	0.651713	FALSE	no	down	30.6424	-0.740141	0.00116137	0.00938472	FALSE	no	down	30.6424	-1.10021	8.96104e-06	6.50264e-05	FALSE	yes	down
NPAP1	37	36	23	25	24	30	25	15	8	10	19	13	37	49	31	25	34	31	47	35	28.9784	37.1404	24.5294	29.6285	22.6969	31.6273	27.9692	15.1073	8.82697	11.2418	19.4186	13.4428	33.2102	40.5961	30.1255	21.8717	33.9524	29.1595	41.0579	39.3145	4.76112	4.85373	4.70469	4.76628	4.68007	4.79079	4.74703	4.57675	4.48836	4.52559	4.63736	4.55368	4.81151	4.89717	4.77384	4.66813	4.81849	4.76234	4.90084	4.8751	26.9948	0.310491	0.268009	0.512607	FALSE	no	up	26.9948	0.863687	0.00710423	0.0428695	FALSE	no	up	26.9948	-0.186302	0.475018	0.642299	FALSE	no	down
NPAS1	55	33	27	31	51	38	49	30	31	25	49	37	96	92	87	170	70	68	62	49	43.076	34.0453	28.7954	36.7393	48.231	40.0613	54.8196	30.2146	34.2045	28.1046	50.0794	38.2604	86.1669	76.2212	84.5458	148.727	69.902	63.9628	54.1614	55.0403	5.62253	5.53016	5.47152	5.56417	5.67752	5.59589	5.74026	5.48537	5.5344	5.46625	5.69596	5.57634	6.00042	5.92661	5.98605	6.38315	5.87167	5.82278	5.73476	5.74225	55.268	-0.269234	0.288939	0.537652	FALSE	no	down	55.268	0.194865	0.443247	0.72409	FALSE	no	up	55.268	0.703369	0.00176091	0.00757734	FALSE	no	up
NPAS2	90	47	76	59	33	37	27	44	66	51	54	49	39	56	36	66	51	46	63	62	70.488	48.4888	81.0536	69.9232	31.2083	39.007	30.2067	44.3148	72.8225	57.3333	55.1896	50.6691	35.0053	46.3955	34.9844	57.7412	50.9286	43.2689	55.035	69.6429	5.85226	5.65297	5.92735	5.83877	5.46841	5.55784	5.46388	5.61165	5.86349	5.73431	5.71579	5.6738	5.51022	5.631	5.51228	5.7401	5.67623	5.60019	5.71518	5.83782	52.1853	0.898315	5.46434e-05	0.000533391	FALSE	no	up	52.1853	-0.702467	0.0019145	0.0143103	FALSE	no	down	52.1853	-0.318785	0.141407	0.276742	FALSE	no	down
NPAS3	904	677	696	687	674	622	603	681	675	640	648	667	751	822	665	810	726	795	773	637	708.013	698.445	742.281	814.19	637.405	655.74	674.617	685.872	744.776	719.477	662.275	689.721	674.077	681.02	646.241	708.642	724.984	747.8	675.271	715.524	9.46095	9.44868	9.50349	9.58725	9.36724	9.39247	9.41772	9.43241	9.50648	9.4753	9.40123	9.43743	9.41685	9.42598	9.37944	9.46173	9.48224	9.51034	9.41841	9.47035	700.318	0.15604	0.0116026	0.0525421	FALSE	no	up	700.318	-0.0854338	0.171488	0.433947	FALSE	no	down	700.318	-0.0781668	0.198889	0.354238	FALSE	no	down
NPAS4	10	4	5	7	2	4	1	4	6	6	2	2	3	2	9	5	3	6	8	8	7.832	4.12671	5.33248	8.29597	1.89141	4.21698	1.11877	4.02862	6.62023	6.7451	2.04406	2.06813	2.69272	1.65698	8.74611	4.37433	2.9958	5.64377	6.98857	8.98618	2.30549	2.2398	2.26031	2.30707	2.19923	2.24141	2.18825	2.23801	2.28137	2.28322	2.20312	2.20372	2.21331	2.19286	2.31765	2.24376	2.21981	2.26605	2.28973	2.31879	4.82025	1.18438	0.0823989	0.233414	FALSE	no	up	4.82025	-0.612697	0.391988	0.683452	FALSE	no	down	4.82025	-0.512483	0.408838	0.582977	FALSE	no	down
NPAT	1847	1628	1437	1433	1609	1547	1533	1649	1534	1344	1446	1482	1662	1760	1498	1496	1419	1381	1649	1402	1446.57	1679.57	1532.55	1698.3	1521.64	1630.92	1715.07	1660.8	1692.57	1510.9	1477.85	1532.48	1491.76	1458.14	1455.74	1308.8	1417.01	1299.01	1440.52	1574.83	10.5249	10.6644	10.5786	10.6747	10.5719	10.6368	10.684	10.6539	10.6716	10.5653	10.5448	10.5785	10.5534	10.5323	10.5308	10.4332	10.5059	10.4265	10.521	10.604	1527.25	-0.0395643	0.556252	0.769858	FALSE	no	down	1527.25	0.0709858	0.292498	0.589001	FALSE	no	up	1527.25	-0.00340922	0.959657	0.978082	FALSE	no	down
NPB	62	41	42	32	46	41	46	55	32	45	32	40	56	81	58	70	50	60	88	53	48.5584	42.2988	44.7928	37.9244	43.5024	43.224	51.4633	55.3935	35.3079	50.5882	32.7049	41.3626	50.264	67.1078	56.3638	61.2407	49.93	56.4377	76.8743	59.5334	5.62642	5.56494	5.59035	5.52252	5.57624	5.57457	5.65431	5.69093	5.49307	5.64618	5.46208	5.55539	5.6433	5.79628	5.70004	5.74482	5.64004	5.701	5.87424	5.72647	50.2437	-0.14572	0.472843	0.709364	FALSE	no	down	50.2437	0.277237	0.182284	0.450727	FALSE	no	up	50.2437	-0.0502823	0.786386	0.877119	FALSE	no	down
NPC1	3881	2981	2974	2770	3452	3037	2884	3403	3265	2962	3194	3213	3807	3994	3650	3757	3033	3275	3609	2820	3039.6	3075.43	3171.76	3282.83	3264.57	3201.74	3226.53	3427.34	3602.51	3329.83	3264.36	3322.45	3417.06	3308.99	3547.03	3286.87	3028.75	3080.56	3152.72	3167.63	11.604	11.6151	11.6442	11.6768	11.6715	11.6531	11.6604	11.7178	11.7654	11.6903	11.6714	11.6882	11.7149	11.6843	11.7506	11.678	11.6008	11.6167	11.6385	11.643	3259.93	-0.0631026	0.126324	0.314402	FALSE	no	down	3259.93	-0.0428002	0.299368	0.596224	FALSE	no	down	3259.93	0.12525	0.00220483	0.00921217	FALSE	no	up
NPC1L1	12	8	18	4	3	7	5	5	8	10	12	9	6	10	6	7	6	8	3	2	9.3984	8.25342	19.1969	4.74055	2.83712	7.37971	5.59384	5.03577	8.82697	11.2418	12.2644	9.30657	5.38543	8.28491	5.83074	6.12407	5.9916	7.52503	2.62071	2.24654	2.90193	2.88111	3.04391	2.82426	2.78737	2.86682	2.8377	2.82728	2.88992	2.92709	2.9445	2.89805	2.83226	2.88256	2.84062	2.84509	2.84354	2.86932	2.78161	2.78109	7.40422	1.01283	0.0522078	0.167138	FALSE	no	up	7.40422	-1.01192	0.0538147	0.202389	FALSE	no	down	7.40422	0.475929	0.385275	0.561198	FALSE	no	up
NPC2	812	607	673	592	558	458	441	510	472	477	518	566	929	1006	1012	921	405	481	490	366	635.959	626.228	717.751	701.602	527.704	482.844	493.377	513.648	520.791	536.235	529.411	585.28	833.845	833.462	983.452	805.752	404.433	452.443	428.05	411.118	9.2676	9.25332	9.37695	9.35571	9.1019	9.02566	9.04439	9.07863	9.09087	9.11627	9.1049	9.19303	9.517	9.51699	9.67318	9.485	8.87667	8.96975	8.92259	8.89143	601.169	0.407076	4.50956e-08	8.00974e-07	FALSE	no	up	601.169	-0.105714	0.164348	0.422531	FALSE	no	down	601.169	1.0246	6.18059e-44	6.46773e-42	FALSE	yes	up
NPDC1	3934	2010	2019	1825	3120	2139	2340	2354	1976	1583	2993	2598	3422	3894	3136	5843	4212	3749	4283	2722	3081.11	2073.67	2153.25	2162.88	2950.6	2255.03	2617.92	2370.84	2180.26	1779.58	3058.93	2686.5	3071.49	3226.14	3047.53	5111.85	4206.1	3526.42	3741.51	3057.55	11.5482	11.1791	11.2134	11.2176	11.5069	11.2556	11.3939	11.3016	11.2248	11.0424	11.5412	11.4182	11.5452	11.5923	11.5377	12.046	11.8511	11.6783	11.7361	11.5407	2917.96	-0.105898	0.606034	0.804724	FALSE	no	down	2917.96	0.0708505	0.730072	0.893208	FALSE	no	up	2917.96	-0.00744109	0.971035	0.984789	FALSE	no	down
NPEPL1	676	390	438	419	616	460	489	552	378	321	463	436	829	936	725	1096	839	679	752	659	529.443	402.354	467.125	496.573	582.554	484.952	547.078	555.949	417.074	360.863	473.2	450.852	744.087	775.468	704.548	958.854	837.825	638.687	656.926	740.236	9.09462	8.86245	8.98749	9.04015	9.1792	9.01936	9.12386	9.13787	8.89278	8.77541	8.99825	8.95729	9.40154	9.44027	9.35089	9.64069	9.51171	9.26166	9.28733	9.39568	591.232	-0.194467	0.0801225	0.229032	FALSE	no	down	591.232	0.350198	0.001769	0.0134468	FALSE	no	up	591.232	0.148879	0.165888	0.310615	FALSE	no	up
NPEPPS	16595	13326	13120	11977	14587	13528	12532	13983	13433	13676	13362	13744	15590	16927	14469	14452	14299	14766	16684	13361	12997.2	13748.1	13992.4	14194.4	13795	14261.8	14020.4	14083	14821.6	15374.3	13656.4	14212.2	13993.1	14023.9	14060.8	12643.6	14279	13889.3	14574.7	15008	13.7046	13.7582	13.775	13.7888	13.7614	13.7933	13.777	13.7812	13.8304	13.8658	13.7518	13.79	13.7751	13.7772	13.7797	13.6785	13.7945	13.7679	13.8142	13.8425	14081.5	-0.032147	0.464526	0.703048	FALSE	no	down	14081.5	-0.0480283	0.274491	0.56819	FALSE	no	down	14081.5	-0.0776899	0.0765671	0.173853	FALSE	no	down
NPEPPSP1	211	158	137	144	142	159	166	175	151	29	173	146	158	153	181	173	234	181	147	151	165.255	163.005	146.11	170.66	134.29	167.625	185.716	176.252	166.609	32.6013	176.811	150.973	141.816	126.759	175.894	151.352	233.672	170.254	128.415	169.614	7.31476	7.30357	7.22434	7.33679	7.16439	7.32417	7.4009	7.3621	7.31943	6.45988	7.36439	7.24769	7.20253	7.1232	7.36082	7.24939	7.58437	7.33641	7.13268	7.33257	156.684	-0.0410164	0.901036	0.961266	FALSE	no	down	156.684	0.331233	0.317371	0.614146	FALSE	no	up	156.684	-0.236421	0.472549	0.63996	FALSE	no	down
NPFFR1	25	11	17	24	9	5	6	5	8	13	14	15	11	7	7	9	6	6	11	6	19.58	11.3484	18.1304	28.4433	8.51135	5.27122	6.71261	5.03577	8.82697	14.6144	14.3084	15.511	9.87329	5.79944	6.80253	7.8738	5.9916	5.64377	9.60929	6.73963	3.52921	3.40061	3.50001	3.62959	3.35494	3.30245	3.32757	3.29729	3.36125	3.4487	3.4457	3.46325	3.37714	3.30632	3.32667	3.34348	3.31343	3.30619	3.3727	3.32808	10.7314	1.58652	0.000207391	0.00172585	FALSE	yes	up	10.7314	-1.05761	0.0172915	0.0869422	FALSE	no	down	10.7314	0.104396	0.817918	0.89754	FALSE	no	up
NPFFR2	9	15	6	7	6	4	1	2	2	4	3	3	5	17	30	15	6	4	9	11	7.0488	15.4752	6.39897	8.29597	5.67423	4.21698	1.11877	2.01431	2.20674	4.49673	3.06609	3.10219	4.48786	14.0843	29.1537	13.123	5.9916	3.76252	7.86214	12.356	2.88933	3.02207	2.87907	2.90989	2.86585	2.84177	2.78868	2.80151	2.80758	2.84759	2.82089	2.8218	2.84413	3.00688	3.21067	2.99047	2.87177	2.83173	2.90363	2.97322	7.69681	1.4869	0.0208734	0.0831065	FALSE	no	up	7.69681	0.0428729	0.953083	0.986233	FALSE	no	up	7.69681	1.0294	0.0581594	0.140883	FALSE	no	up
NPHP1	170	127	146	119	146	141	136	162	160	148	149	133	157	179	168	146	192	195	220	190	133.144	131.023	155.708	141.032	138.073	148.648	152.152	163.159	176.539	166.379	152.282	137.53	140.919	148.3	163.261	127.731	191.731	183.423	192.186	213.422	7.17453	7.16603	7.28735	7.2178	7.20145	7.25409	7.27083	7.32147	7.37959	7.33552	7.27128	7.19938	7.21548	7.2517	7.32201	7.14678	7.44327	7.40972	7.44638	7.52553	157.832	-0.104598	0.36822	0.619177	FALSE	no	down	157.832	-0.0705096	0.54096	0.791827	FALSE	no	down	157.832	-0.427607	9.71029e-05	0.000566227	FALSE	no	down
NPHP3	777	570	580	568	536	552	486	562	536	481	477	464	472	519	476	397	402	354	374	433	608.547	588.056	618.567	673.159	506.898	581.943	543.721	566.02	591.407	540.732	487.508	479.806	423.654	429.987	462.572	347.322	401.437	332.983	326.716	486.377	9.13237	9.10024	9.14586	9.22247	8.96818	9.09075	9.02986	9.06601	9.10507	9.02496	8.93401	8.92017	8.81286	8.82524	8.88842	8.64713	8.76788	8.61378	8.59761	8.93202	499.871	0.178033	0.0935194	0.254578	FALSE	no	up	499.871	0.0669399	0.532172	0.786506	FALSE	no	up	499.871	0.108313	0.320495	0.495337	FALSE	no	up
NPHP3-ACAD11	24	12	10	14	26	5	15	18	20	21	17	20	19	12	18	19	24	14	26	15	18.7968	12.3801	10.665	16.5919	24.5883	5.27122	16.7815	18.1288	22.0674	23.6078	17.3745	20.6813	17.0539	9.94189	17.4922	16.6225	23.9664	13.1688	22.7129	16.8491	4.11871	4.02511	3.99988	4.08673	4.19597	3.91388	4.08926	4.10812	4.1603	4.17978	4.09753	4.14286	4.09301	3.9821	4.09925	4.08669	4.18678	4.03559	4.17253	4.09019	17.2371	-0.146318	0.689084	0.854875	FALSE	no	down	17.2371	-0.357086	0.312325	0.60934	FALSE	no	down	17.2371	-0.337501	0.334849	0.510584	FALSE	no	down
NPHP3-AS1	13	14	14	12	7	9	10	17	14	9	6	17	11	21	4	14	8	4	9	7	10.1816	14.4435	14.9309	14.2217	6.61994	9.4882	11.1877	17.1216	15.4472	10.1176	6.13218	17.5791	9.87329	17.3983	3.88716	12.2481	7.9888	3.76252	7.86214	7.8629	3.41866	3.48405	3.49069	3.47889	3.36036	3.40847	3.43479	3.52336	3.49756	3.41851	3.35365	3.52925	3.41393	3.53162	3.31383	3.45211	3.38396	3.31057	3.38026	3.38341	10.9177	0.267313	0.543362	0.76157	FALSE	no	up	10.9177	-0.151893	0.733741	0.894645	FALSE	no	down	10.9177	0.681233	0.148698	0.286766	FALSE	no	up
NPHP4	1888	1153	1173	986	1401	1149	1060	1155	1134	1050	1394	1327	1474	1632	1225	2084	1829	1757	1861	1487	1478.68	1189.52	1251	1168.55	1324.93	1211.33	1185.89	1163.26	1251.22	1180.39	1424.71	1372.2	1323.02	1352.1	1190.44	1823.22	1826.44	1652.69	1625.72	1670.31	10.4913	10.29	10.3361	10.2742	10.3888	10.3066	10.2874	10.2697	10.3363	10.2832	10.4563	10.4214	10.3875	10.4076	10.2907	10.6907	10.6921	10.5964	10.5809	10.6062	1383.28	0.0598243	0.556383	0.769902	FALSE	no	up	1383.28	-0.098015	0.335446	0.631666	FALSE	no	down	1383.28	-0.251637	0.0123632	0.0400492	FALSE	no	down
NPHS1	102	53	42	56	28	37	37	30	47	43	60	58	43	62	53	69	66	63	64	51	79.8864	54.6789	44.7928	66.3678	26.4797	39.007	41.3944	30.2146	51.8585	48.3399	61.3218	59.9757	38.5956	51.3664	51.5049	60.3658	65.9076	59.2596	55.9086	57.2869	5.93227	5.71658	5.62277	5.81552	5.41801	5.56366	5.58945	5.46542	5.69051	5.65759	5.77563	5.7638	5.55576	5.68588	5.68723	5.76906	5.81495	5.7585	5.7287	5.73941	52.2256	0.863232	5.89184e-05	0.000571314	FALSE	no	up	52.2256	-0.703882	0.00127765	0.0101521	FALSE	no	down	52.2256	-0.238584	0.231454	0.39544	FALSE	no	down
NPIPA1	701	544	503	489	617	531	543	629	530	601	601	557	864	947	844	916	897	887	859	747	549.023	561.232	536.447	579.533	583.5	559.804	607.491	633.5	584.787	675.634	614.24	575.974	775.502	784.581	820.191	801.378	895.744	834.338	750.398	839.084	9.21195	9.23209	9.19331	9.26046	9.26566	9.22997	9.3014	9.33819	9.26806	9.39558	9.31093	9.25461	9.5209	9.53179	9.57233	9.55119	9.65427	9.58829	9.49079	9.59287	678.119	-0.100084	0.140082	0.33673	FALSE	no	down	678.119	-0.038866	0.56524	0.807595	FALSE	no	down	678.119	-0.0600696	0.339727	0.515668	FALSE	no	down
NPIPA5	198	129	132	107	137	113	118	160	111	130	151	139	142	147	139	149	168	166	175	147	155.074	133.086	140.777	126.81	129.562	119.13	132.015	161.145	122.474	146.144	154.326	143.735	127.455	121.788	135.079	130.355	167.765	156.144	152.875	165.121	7.20657	7.09679	7.13597	7.0647	7.07794	7.02223	7.09154	7.23341	7.04097	7.16229	7.20174	7.15067	7.0664	7.0348	7.10694	7.08182	7.26323	7.21073	7.19559	7.25039	141.043	0.0438481	0.713079	0.867641	FALSE	no	up	141.043	-0.0649856	0.588178	0.820854	FALSE	no	down	141.043	-0.318168	0.00583314	0.0211919	FALSE	no	down
NPIPA9	11	4	0	0	3	1	3	0	2	3	3	6	1	12	2	2	0	4	1	0	8.6152	4.12671	0	0	2.83712	1.05424	3.3563	0	2.20674	3.37255	3.06609	6.20438	0.897572	9.94189	1.94358	1.74973	0	3.76252	0.873571	0	1.52815	1.44579	1.37203	1.3737	1.4232	1.39118	1.43201	1.37114	1.41205	1.43227	1.42721	1.48125	1.38676	1.5491	1.4069	1.40283	1.37101	1.43995	1.38604	1.37284	2.70041	0.881484	0.432102	0.675468	FALSE	no	up	2.70041	-1.04343	0.350794	0.646907	FALSE	no	down	2.70041	1.62211	0.163994	0.307964	FALSE	no	up
NPIPB11	83	136	58	52	282	44	35	76	48	95	50	76	190	132	200	73	311	105	404	292	65.0056	140.308	61.8567	61.6272	266.689	46.3867	39.1569	76.5437	52.9618	106.797	51.1015	78.5888	170.539	109.361	194.358	63.8653	310.565	98.7661	352.923	327.995	6.47848	6.98051	6.46605	6.47005	7.50169	6.32756	6.26281	6.58056	6.39149	6.78936	6.36919	6.59675	7.13153	6.80425	7.23413	6.47334	7.63462	6.73661	7.75571	7.67911	133.77	-0.385109	0.503084	0.73174	FALSE	no	down	133.77	0.56935	0.323097	0.61948	FALSE	no	up	133.77	-1.01904	0.0736945	0.16881	FALSE	no	down
NPIPB12	264	73	209	191	146	42	155	70	46	203	39	176	175	182	133	217	43	99	109	233	206.765	75.3124	222.897	226.361	138.073	44.2783	173.409	70.5008	50.7551	228.209	39.8592	181.995	157.075	150.785	129.248	189.846	42.9398	93.1223	95.2193	261.722	7.36009	6.65751	7.41453	7.42411	7.04592	6.40026	7.21364	6.62001	6.46314	7.43242	6.35473	7.25257	7.14162	7.11167	6.99869	7.28908	6.38238	6.78038	6.79295	7.54753	138.919	0.778966	0.197163	0.422288	FALSE	no	up	138.919	-0.232446	0.70096	0.880583	FALSE	no	down	138.919	0.348385	0.563646	0.71807	FALSE	no	up
NPIPB13	60	72	44	42	18	113	49	40	43	33	51	42	38	54	7	76	18	74	61	66	46.992	74.2808	46.9258	49.7758	17.0227	119.13	54.8196	40.2862	47.445	37.098	52.1235	43.4307	34.1077	44.7385	6.80253	66.4899	17.9748	69.6066	53.2879	74.136	5.5609	5.8028	5.5604	5.58777	5.20591	6.10879	5.63518	5.49197	5.56551	5.45972	5.61092	5.52508	5.42124	5.53751	5.05533	5.74302	5.22331	5.76756	5.62327	5.79884	49.8237	-0.0839528	0.883543	0.95338	FALSE	no	down	49.8237	0.358636	0.533146	0.787135	FALSE	no	up	49.8237	-0.495683	0.389079	0.564839	FALSE	no	down
NPIPB14P	8	2	2	3	7	10	2	7	6	6	6	8	9	10	10	7	7	8	13	7	6.2656	2.06335	2.13299	3.55542	6.61994	10.5424	2.23754	7.05008	6.62023	6.7451	6.13218	8.27251	8.07815	8.28491	9.7179	6.12407	6.9902	7.52503	11.3564	7.8629	2.73415	2.66277	2.66478	2.69103	2.74048	2.8028	2.66771	2.74761	2.74053	2.74254	2.73242	2.76736	2.76508	2.76904	2.79107	2.73189	2.74663	2.75565	2.81872	2.76032	6.70885	-0.863552	0.130543	0.321431	FALSE	no	down	6.70885	-0.0619566	0.904037	0.967483	FALSE	no	down	6.70885	-0.0800466	0.864889	0.925527	FALSE	no	down
NPIPB2	38	35	33	16	42	35	18	35	40	43	57	46	67	65	63	57	32	55	51	48	29.7616	36.1087	35.1943	18.9622	39.7196	36.8985	20.1378	35.2504	44.1349	48.3399	58.2557	47.5669	60.1373	53.8519	61.2228	49.8674	31.9552	51.7346	44.5521	53.9171	5.25655	5.33535	5.32576	5.13769	5.3738	5.3442	5.14911	5.32557	5.41963	5.46072	5.55425	5.45404	5.57407	5.5176	5.58176	5.47831	5.28816	5.49551	5.42471	5.51301	42.8785	-0.138217	0.568431	0.778492	FALSE	no	down	42.8785	-0.579237	0.0115834	0.0638815	FALSE	no	down	42.8785	0.306122	0.148026	0.285865	FALSE	no	up
NPIPB3	198	167	237	206	215	181	176	221	265	237	277	198	268	245	195	192	237	299	322	267	155.074	172.29	252.759	244.139	203.327	190.818	196.903	222.581	292.393	266.431	283.102	204.745	240.549	202.98	189.499	167.974	236.668	281.248	281.29	299.914	7.53513	7.61532	7.90929	7.88101	7.73801	7.6907	7.71468	7.8083	8.02865	7.95171	8.00249	7.74377	7.87003	7.73609	7.6848	7.59453	7.85677	7.99774	7.99844	8.0497	229.234	0.00987884	0.94695	0.979598	FALSE	no	up	229.234	-0.362234	0.0137214	0.0726766	FALSE	no	down	229.234	-0.45592	0.00166238	0.00719963	FALSE	no	down
NPIPB4	290	638	505	534	654	453	452	488	482	288	604	512	471	363	427	582	515	510	713	622	227.128	658.21	538.58	632.864	618.491	477.573	505.683	491.491	531.825	323.765	617.306	529.441	422.756	300.742	414.954	509.172	514.279	479.721	622.856	698.675	8.31622	9.20378	9.02245	9.167	9.14731	8.91698	8.96683	8.94197	9.0112	8.59449	9.14518	9.00735	8.81183	8.53146	8.79638	8.97305	8.98174	8.9208	9.15408	9.25823	505.776	-0.0272123	0.921621	0.970153	FALSE	no	down	505.776	0.0639344	0.817281	0.929082	FALSE	no	up	505.776	-0.490897	0.0758255	0.172574	FALSE	no	down
NPIPB5	914	434	419	363	517	342	348	362	391	865	384	398	364	894	320	604	716	716	468	502	715.845	447.748	446.861	430.205	488.93	360.551	389.331	364.59	431.418	972.418	392.459	411.557	326.716	740.671	310.973	528.42	714.998	673.49	408.831	563.883	9.27697	8.85423	8.85261	8.82058	8.93047	8.67269	8.73651	8.68138	8.82269	9.56611	8.74254	8.7825	8.59091	9.30859	8.55254	8.99915	9.27425	9.2191	8.77608	9.05644	505.995	0.348593	0.289189	0.537919	FALSE	no	up	505.995	-0.460963	0.160994	0.417056	FALSE	no	down	505.995	-0.307751	0.348227	0.524839	FALSE	no	down
NPIPB6	12	6	7	10	15	17	9	12	10	11	17	7	17	26	15	9	10	25	25	10	9.3984	6.19006	7.46547	11.8514	14.1856	17.9222	10.0689	12.0858	11.0337	12.366	17.3745	7.23845	15.2587	21.5408	14.5769	7.8738	9.986	23.5157	21.8393	11.2327	3.64299	3.59502	3.61671	3.68546	3.7201	3.77299	3.65833	3.68828	3.67283	3.69283	3.7658	3.61228	3.7365	3.82842	3.72581	3.61905	3.65565	3.85177	3.83124	3.67597	13.1502	-0.643875	0.134921	0.328751	FALSE	no	down	13.1502	0.177689	0.66814	0.862309	FALSE	no	up	13.1502	-0.179808	0.639784	0.776878	FALSE	no	down
NPIPB7	0	3	0	1	0	1	1	0	1	0	2	4	2	6	2	2	2	2	2	1	0	3.09503	0	1.18514	0	1.05424	1.11877	0	1.10337	0	2.04406	4.13626	1.79514	4.97095	1.94358	1.74973	1.9972	1.88126	1.74714	1.12327	0.59387	0.651908	0.596467	0.618146	0.595417	0.615549	0.616855	0.595961	0.616548	0.596942	0.633339	0.669966	0.629048	0.687853	0.631647	0.628227	0.632557	0.630571	0.62818	0.616944	1.54726	0.984153	0.494222	0.725829	FALSE	no	up	1.54726	-1.8351	0.179013	0.445924	FALSE	no	down	1.54726	0.634281	0.531935	0.691487	FALSE	no	up
NPIPB9	27	15	15	9	8	16	13	12	25	8	13	13	9	15	4	14	21	10	7	13	21.1464	15.4752	15.9974	10.6662	7.56564	16.8679	14.544	12.0858	27.5843	8.99346	13.2864	13.4428	8.07815	12.4274	3.88716	12.2481	20.9706	9.40629	6.115	14.6025	3.82643	3.74043	3.74763	3.66958	3.61691	3.76017	3.72636	3.68996	3.90019	3.64338	3.70818	3.7105	3.62438	3.69475	3.55481	3.69203	3.81819	3.6471	3.5901	3.72718	13.2695	0.335743	0.439817	0.682822	FALSE	no	up	13.2695	-0.316599	0.469223	0.743363	FALSE	no	down	13.2695	-0.450448	0.319139	0.49385	FALSE	no	down
NPIPP1	317	304	235	219	248	230	216	250	182	211	240	216	231	273	215	221	298	268	320	252	248.274	313.63	250.626	259.545	234.535	242.476	241.654	251.788	200.814	237.203	245.287	223.358	207.339	226.178	208.935	193.346	297.583	252.089	279.543	283.065	7.94326	8.13403	7.95054	7.97828	7.8978	7.92424	7.92157	7.95432	7.77958	7.90695	7.9334	7.85985	7.80192	7.8689	7.8083	7.74913	8.09073	7.95537	8.03988	8.04876	244.863	0.141849	0.139213	0.335369	FALSE	no	up	244.863	0.0970217	0.324548	0.620784	FALSE	no	up	244.863	-0.410436	1.67217e-05	0.000114713	FALSE	no	down
NPL	293	218	238	184	226	224	185	235	206	196	196	173	275	318	284	255	225	214	230	224	229.478	224.906	253.826	218.066	213.729	236.151	206.972	236.681	227.295	220.34	200.318	178.893	246.832	263.46	275.988	223.091	224.685	201.295	200.921	251.613	7.83201	7.81604	7.912	7.79221	7.77621	7.85443	7.75214	7.8563	7.8243	7.80013	7.72693	7.64341	7.89023	7.94355	7.98057	7.80961	7.81526	7.73016	7.72837	7.90471	226.727	0.0519217	0.616821	0.811647	FALSE	no	up	226.727	0.114378	0.279859	0.574143	FALSE	no	up	226.727	0.204624	0.0435623	0.111925	FALSE	no	up
NPLOC4	10500	7769	7531	6652	8434	7312	7145	7846	7266	6575	8190	7896	8753	9518	8159	9813	7995	8236	9052	6797	8223.6	8015.1	8031.77	7883.54	7976.08	7708.63	7993.6	7902.13	8017.1	7391.5	8370.42	8164.97	7856.45	7885.58	7928.84	8585.07	7983.81	7747.02	7907.57	7634.88	12.9896	12.965	12.967	12.9491	12.9603	12.9277	12.9624	12.9514	12.9652	12.8878	13.0066	12.9827	12.9458	12.9494	12.9546	13.031	12.9612	12.9324	12.952	12.9186	7960.38	0.0262244	0.50278	0.731605	FALSE	no	up	7960.38	-0.0167164	0.669676	0.863407	FALSE	no	down	7960.38	0.0445507	0.253298	0.421045	FALSE	no	up
NPM1	51694	42180	38573	36334	41830	38116	36150	38240	36314	37893	38021	38106	43592	45201	42561	41053	34578	40058	43235	32937	40486.8	43516.1	41137.9	43060.8	39558.8	40183.6	40443.5	38513.6	40067.8	42598.7	38858.6	39404	39127	37448.6	41360.4	35915.9	34529.6	37679.7	37768.9	36997.2	15.2918	15.3616	15.3072	15.3514	15.2695	15.2846	15.2908	15.2437	15.2818	15.341	15.2523	15.2657	15.2589	15.2169	15.3124	15.1771	15.1398	15.2228	15.225	15.2053	39432.9	0.0838548	0.0628174	0.191743	FALSE	no	up	39432.9	-0.020117	0.655457	0.85676	FALSE	no	down	39432.9	0.0659038	0.143677	0.279898	FALSE	no	up
NPM1P22	5	4	1	6	7	8	1	9	0	0	3	1	9	12	8	10	19	13	11	0	3.916	4.12671	1.0665	7.11083	6.61994	8.43395	1.11877	9.06438	0	0	3.06609	1.03406	8.07815	9.94189	7.77432	8.74867	18.9734	12.2282	9.60929	0	2.53097	2.53731	2.48358	2.5872	2.5801	2.60947	2.48581	2.62025	2.46525	2.46589	2.51855	2.48216	2.60526	2.63762	2.59945	2.61685	2.76993	2.67203	2.63126	2.46586	6.04556	-0.661935	0.363086	0.614234	FALSE	no	down	6.04556	2.58424	0.00720247	0.0433789	FALSE	yes	up	6.04556	-0.249597	0.699524	0.819642	FALSE	no	down
NPM1P24	4	4	2	8	1	4	3	1	2	3	3	0	2	1	3	2	0	1	5	1	3.1328	4.12671	2.13299	9.48111	0.945705	4.21698	3.3563	1.00715	2.20674	3.37255	3.06609	0	1.79514	0.828491	2.91537	1.74973	0	0.940629	4.36786	1.12327	1.32416	1.34069	1.3055	1.42507	1.28313	1.34206	1.32682	1.2848	1.30686	1.32708	1.32211	1.26642	1.29883	1.27976	1.31955	1.29787	1.26593	1.28299	1.34643	1.28778	2.53828	0.980661	0.25438	0.496368	FALSE	no	up	2.53828	0.126239	0.893312	0.963017	FALSE	no	up	2.53828	0.10975	0.910903	0.951633	FALSE	no	up
NPM1P27	420	426	306	263	407	273	221	381	249	326	320	395	122	135	134	138	79	123	154	95	328.944	439.494	326.347	311.691	384.902	287.809	247.248	383.726	274.74	366.484	327.049	408.455	109.504	111.846	130.22	120.732	78.8894	115.697	134.53	106.711	8.13574	8.39075	8.12502	8.08407	8.27221	8.01794	7.89213	8.26841	7.97865	8.22559	8.12747	8.32408	7.2998	7.3099	7.41547	7.36166	7.11496	7.33681	7.43423	7.29494	249.751	0.107562	0.487993	0.721616	FALSE	no	up	249.751	-0.0769243	0.620773	0.837805	FALSE	no	down	249.751	0.110662	0.519531	0.680773	FALSE	no	up
NPM1P37	16	15	4	5	9	13	13	7	10	6	10	6	14	19	11	9	18	19	21	16	12.5312	15.4752	4.26598	5.92569	8.51135	13.7052	14.544	7.05008	11.0337	6.7451	10.2203	6.20438	12.566	15.7413	10.6897	7.8738	17.9748	17.872	18.345	17.9724	3.55681	3.59915	3.42566	3.45575	3.49281	3.57323	3.5848	3.47003	3.53343	3.46742	3.52068	3.45678	3.55694	3.60598	3.52775	3.48123	3.63509	3.63488	3.64309	3.63249	11.7624	-0.152471	0.717453	0.86997	FALSE	no	down	11.7624	0.344547	0.42827	0.713606	FALSE	no	up	11.7624	-0.618102	0.101558	0.215273	FALSE	no	down
NPM1P39	10	12	9	8	9	14	8	4	6	8	14	8	3	14	1	7	4	9	7	6	7.832	12.3801	9.59846	9.48111	8.51135	14.7594	8.95015	4.02862	6.62023	8.99346	14.3084	8.27251	2.69272	11.5989	0.97179	6.12407	3.9944	8.46566	6.115	6.73963	2.98151	3.05331	3.00978	3.00718	2.99285	3.0884	2.9993	2.91721	2.96205	2.99996	3.08254	2.98875	2.89067	3.04451	2.86117	2.95203	2.91645	2.99211	2.95186	2.96409	8.0219	0.113796	0.822523	0.923741	FALSE	no	up	8.0219	-0.0854034	0.867456	0.951491	FALSE	no	down	8.0219	-0.213454	0.701341	0.821059	FALSE	no	down
NPM1P6	12	6	3	8	9	9	6	5	6	1	6	8	1	6	4	8	0	3	3	2	9.3984	6.19006	3.19949	9.48111	8.51135	9.4882	6.71261	5.03577	6.62023	1.12418	6.13218	8.27251	0.897572	4.97095	3.88716	6.99893	0	2.82189	2.62071	2.24654	2.44163	2.38416	2.33302	2.4353	2.42377	2.43776	2.39229	2.36457	2.39089	2.29736	2.38323	2.41855	2.2881	2.36328	2.34436	2.39905	2.27376	2.32489	2.32027	2.31708	5.23049	-0.0651595	0.910087	0.964505	FALSE	no	down	5.23049	0.416363	0.487183	0.756178	FALSE	no	up	5.23049	1.11553	0.135811	0.268849	FALSE	no	up
NPM1P9	10	11	7	7	10	12	6	5	6	6	4	7	3	17	10	12	8	7	10	3	7.832	11.3484	7.46547	8.29597	9.45705	12.6509	6.71261	5.03577	6.62023	6.7451	4.08812	7.23845	2.69272	14.0843	9.7179	10.4984	7.9888	6.5844	8.73571	3.36982	2.96674	3.02199	2.96083	2.97388	2.99323	3.0413	2.9489	2.92027	2.94734	2.94944	2.90434	2.95709	2.87697	3.06789	2.99721	3.01067	2.96927	2.94587	2.98185	2.89405	7.85811	0.0412042	0.932555	0.974695	FALSE	no	up	7.85811	0.460262	0.373465	0.667503	FALSE	no	up	7.85811	0.458428	0.348469	0.525035	FALSE	no	up
NPM2	476	330	311	311	339	343	301	285	232	202	316	271	417	427	325	452	252	299	319	152	372.803	340.453	331.68	368.578	320.594	361.606	336.749	287.039	255.982	227.085	322.961	280.231	374.288	353.766	315.832	395.44	251.647	281.248	278.669	170.737	8.42818	8.34917	8.32708	8.41592	8.29885	8.40032	8.33966	8.20767	8.11661	8.02437	8.30488	8.18831	8.4309	8.38267	8.28633	8.47893	8.10237	8.19091	8.18319	7.81767	311.369	0.115552	0.352267	0.603491	FALSE	no	up	311.369	0.263292	0.0373273	0.155278	FALSE	no	up	311.369	0.546104	1.2776e-05	8.9854e-05	FALSE	no	up
NPM3	839	615	626	506	603	580	512	584	557	545	614	624	607	678	619	671	513	506	591	382	657.105	634.481	667.626	599.68	570.26	611.462	572.809	588.178	614.578	612.68	627.526	645.256	544.826	561.717	601.538	587.036	512.282	475.958	516.281	429.09	9.29111	9.25888	9.30476	9.2083	9.16381	9.22574	9.1678	9.19122	9.23022	9.22743	9.249	9.27403	9.12358	9.15041	9.21122	9.18953	9.07012	9.00669	9.07651	8.92068	581.518	0.129724	0.0422323	0.143217	FALSE	no	up	581.518	-0.0944176	0.142796	0.386707	FALSE	no	down	581.518	0.242895	0.00018049	0.000991908	FALSE	no	up
NPNT	84	80	64	73	53	69	51	52	42	52	47	55	127	137	114	110	48	54	61	42	65.7888	82.5342	68.2557	86.5151	50.1224	72.7428	57.0572	52.372	46.3416	58.4575	48.0354	56.8735	113.992	113.503	110.784	96.2353	47.9328	50.794	53.2879	47.1774	6.05843	6.18879	6.07896	6.21491	5.91913	6.1146	5.98535	5.94155	5.88718	5.99755	5.90113	5.98268	6.40155	6.40086	6.37954	6.2883	5.89952	5.92539	5.94749	5.89569	68.9401	0.377624	0.024513	0.0942971	FALSE	no	up	68.9401	0.144239	0.419095	0.705928	FALSE	no	up	68.9401	1.12131	5.50689e-12	9.0514e-11	FALSE	yes	up
NPPA	22	14	13	14	8	9	3	7	12	8	12	15	11	17	16	24	9	18	15	14	17.2304	14.4435	13.8644	16.5919	7.56564	9.4882	3.3563	7.05008	13.2405	8.99346	12.2644	15.511	9.87329	14.0843	15.5486	20.9968	8.9874	16.9313	13.1036	15.7258	3.73171	3.68757	3.6789	3.71659	3.57982	3.61264	3.5149	3.57273	3.66964	3.60587	3.65513	3.70307	3.61687	3.6834	3.70425	3.78373	3.60396	3.72476	3.66802	3.70523	12.7425	1.17167	0.00430496	0.0234411	FALSE	yes	up	12.7425	-0.858063	0.0427132	0.171419	FALSE	no	down	12.7425	0.146416	0.679335	0.806005	FALSE	no	up
NPPB	17	4	7	4	4	10	3	1	8	11	10	6	70	44	55	79	10	12	12	3	13.3144	4.12671	7.46547	4.74055	3.78282	10.5424	3.3563	1.00715	8.82697	12.366	10.2203	6.20438	62.83	36.4536	53.4485	69.1145	9.986	11.2875	10.4829	3.36982	3.88586	3.73223	3.79252	3.75078	3.72092	3.84354	3.7232	3.67217	3.81649	3.8737	3.83759	3.76946	4.488	4.21463	4.39163	4.5466	3.83317	3.85378	3.83884	3.72369	17.1463	0.732028	0.16647	0.377752	FALSE	no	up	17.1463	-1.01531	0.0513523	0.195797	FALSE	no	down	17.1463	2.63572	6.03136e-11	8.87911e-10	FALSE	yes	up
NPPC	36	35	22	28	24	38	25	33	13	18	24	27	33	27	27	36	32	25	24	29	28.1952	36.1087	23.4629	33.1839	22.6969	40.0613	27.9692	33.2361	14.3438	20.2353	24.5287	27.9197	29.6199	22.3693	26.2383	31.4952	31.9552	23.5157	20.9657	32.5749	4.78279	4.87399	4.72368	4.83903	4.7124	4.91643	4.77935	4.84191	4.60263	4.68299	4.73681	4.77888	4.80009	4.70641	4.7581	4.82301	4.82717	4.72307	4.68801	4.83292	27.5338	-0.0363422	0.889539	0.955959	FALSE	no	down	27.5338	0.500345	0.0706127	0.244728	FALSE	no	up	27.5338	0.0198562	0.939993	0.967974	FALSE	no	up
NPR1	76	59	62	43	41	32	33	26	60	49	58	44	30	43	53	56	57	41	54	34	59.5232	60.869	66.1227	50.961	38.7739	33.7358	36.9194	26.186	66.2023	55.085	59.2777	45.4988	26.9272	35.6251	51.5049	48.9925	56.9202	38.5658	47.1729	38.1912	5.66364	5.67088	5.71482	5.5799	5.45758	5.40446	5.4404	5.315	5.71459	5.61816	5.6571	5.5279	5.31924	5.42054	5.58652	5.56275	5.63642	5.45526	5.54462	5.45391	47.1527	0.810795	0.000251255	0.00205613	FALSE	no	up	47.1527	-0.73585	0.0010103	0.00833016	FALSE	no	down	47.1527	-0.156638	0.470519	0.638323	FALSE	no	down
NPR2	3873	2878	2889	2606	2877	2719	2539	2775	2620	2678	2874	2816	2885	3080	2520	2804	3354	3540	3770	2938	3033.33	2969.17	3081.1	3088.47	2720.79	2866.49	2840.55	2794.85	2890.83	3010.56	2937.31	2911.92	2589.5	2551.75	2448.91	2453.13	3349.3	3329.83	3293.36	3300.17	11.5466	11.5262	11.5614	11.5636	11.4437	11.4929	11.4843	11.469	11.5009	11.5393	11.516	11.5078	11.3974	11.3837	11.3456	11.3471	11.6414	11.6358	11.6252	11.6271	2923.07	0.117284	0.000357118	0.00279845	FALSE	no	up	2923.07	-0.0667144	0.0439124	0.174503	FALSE	no	down	2923.07	-0.401884	3.4841e-35	2.52899e-33	FALSE	no	down
NPR3	68	53	52	39	28	40	18	41	29	31	26	24	48	60	54	53	35	41	38	35	53.2576	54.6789	55.4577	46.2204	26.4797	42.1698	20.1378	41.2933	31.9978	34.8497	26.5728	24.8175	43.0835	49.7095	52.4767	46.3679	34.951	38.5658	33.1957	39.3145	5.44084	5.44853	5.45485	5.3658	5.14802	5.32636	5.07459	5.31746	5.21685	5.24879	5.15143	5.13022	5.33679	5.4052	5.42926	5.37092	5.24883	5.28842	5.22739	5.29654	39.7799	0.688495	0.00153285	0.00988382	FALSE	no	up	39.7799	0.14588	0.538148	0.790138	FALSE	no	up	39.7799	0.394882	0.0612475	0.146666	FALSE	no	up
NPRL2	1822	1357	1426	1229	1632	1558	1465	1607	1434	1564	1643	1560	1937	2062	1638	1960	1789	1889	1889	1485	1426.99	1399.99	1520.82	1456.54	1543.39	1642.51	1639	1618.5	1582.23	1758.22	1679.19	1613.14	1738.6	1708.35	1591.79	1714.74	1786.5	1776.85	1650.18	1668.06	10.5449	10.5277	10.6039	10.5642	10.6175	10.6755	10.6735	10.6617	10.6406	10.7394	10.6962	10.6586	10.7289	10.7124	10.6462	10.7159	10.7545	10.7494	10.6798	10.6899	1625.78	-0.150855	0.00182411	0.0114474	FALSE	no	down	1625.78	-0.0421461	0.381074	0.674316	FALSE	no	down	1625.78	-0.0266007	0.57221	0.723873	FALSE	no	down
NPRL3	3017	2039	2020	1837	2486	1920	1881	2050	1872	1815	2499	2215	2501	2792	2281	3108	2555	2624	2752	1995	2362.92	2103.59	2154.32	2177.1	2351.02	2024.15	2104.4	2064.67	2065.51	2040.39	2554.05	2290.45	2244.83	2313.15	2216.65	2719.09	2551.42	2468.21	2404.07	2240.93	11.1855	11.0762	11.0985	11.1084	11.1807	11.0404	11.0766	11.0588	11.0593	11.0479	11.2595	11.156	11.1371	11.1654	11.1252	11.3198	11.2585	11.2269	11.2019	11.1355	2272.55	0.0425187	0.576252	0.782749	FALSE	no	up	2272.55	-0.0671207	0.378016	0.671534	FALSE	no	down	2272.55	-0.025823	0.732428	0.842258	FALSE	no	down
NPSR1-AS1	1	2	5	3	1	0	0	0	0	2	2	0	0	5	4	6	2	0	3	0	0.7832	2.06335	5.33248	3.55542	0.945705	0	0	0	0	2.24837	2.04406	0	0	4.14245	3.88716	5.2492	1.9972	0	2.62071	0	0.767373	0.791859	0.848014	0.8168	0.771337	0.754572	0.755168	0.754121	0.755028	0.79491	0.791531	0.75438	0.75302	0.830923	0.824582	0.850001	0.790725	0.753462	0.802535	0.755209	1.74347	3.20298	0.0237568	0.0919483	FALSE	no	up	1.74347	-1.77789	0.245537	0.533819	FALSE	no	down	1.74347	1.48353	0.20197	0.357872	FALSE	no	up
NPTN	12335	9897	9702	8424	10162	9551	8974	10411	9578	9474	9890	9783	9619	10315	9024	9285	7873	8644	9454	7216	9660.78	10210.5	10347.1	9983.61	9610.26	10069.1	10039.8	10485.5	10568.1	10650.5	10107.9	10116.2	8633.75	8545.88	8769.44	8123.14	7861.98	8130.8	8258.74	8105.53	13.2232	13.2765	13.2894	13.2548	13.2181	13.263	13.2602	13.3023	13.3099	13.3174	13.2668	13.2676	13.1158	13.1061	13.1306	13.0581	13.0275	13.059	13.0738	13.0562	9413.93	-0.000301654	0.993289	0.998127	FALSE	no	down	9413.93	-0.0437159	0.223072	0.506414	FALSE	no	down	9413.93	0.0743168	0.0391337	0.102733	FALSE	no	up
NPTN-IT1	1286	971	930	870	1033	889	792	959	1020	882	943	1064	1053	1155	933	929	875	854	941	761	1007.2	1001.76	991.84	1031.07	976.913	937.223	886.064	965.86	1125.44	991.529	963.774	1100.24	945.143	956.907	906.68	812.751	873.775	803.297	822.031	854.81	9.94251	9.9373	9.92813	9.96371	9.91426	9.87628	9.82543	9.9038	10.0449	9.9278	9.90181	10.024	9.88396	9.8953	9.84612	9.74774	9.81272	9.73754	9.75783	9.7932	947.715	0.0971707	0.117085	0.298977	FALSE	no	up	947.715	-0.149703	0.0159145	0.0817366	FALSE	no	down	947.715	0.111729	0.0727141	0.167037	FALSE	no	up
NPTX1	2090	1438	1420	1169	3287	2910	2631	3100	1528	1465	1759	1862	3618	3991	3411	4765	2811	2794	3244	2511	1636.89	1483.55	1514.42	1385.43	3108.53	3067.85	2943.48	3122.18	1685.95	1646.93	1797.75	1925.43	3247.42	3306.51	3314.78	4168.74	2807.06	2628.12	2833.87	2820.54	10.8784	10.7921	10.8104	10.7331	11.4788	11.4658	11.4257	11.483	10.9059	10.885	10.9635	11.026	11.5215	11.5393	11.5415	11.7691	11.38	11.317	11.3893	11.3845	2522.27	-1.0225	3.28926e-45	9.07799e-43	FALSE	yes	down	2522.27	0.794665	3.72934e-28	4.16277e-26	FALSE	no	up	2522.27	0.340231	1.6584e-06	1.36024e-05	FALSE	no	up
NPTX2	2559	1697	1802	1538	2364	1899	1715	2116	1526	1487	1609	1735	2564	3045	2562	3015	2727	2698	2998	2107	2004.21	1750.76	1921.82	1822.74	2235.65	2002.01	1918.69	2131.14	1683.74	1671.66	1644.45	1794.1	2301.37	2522.76	2489.73	2637.72	2723.18	2537.82	2618.97	2366.73	10.9956	10.8706	10.9566	10.9078	11.0985	10.9947	10.9552	11.0533	10.8351	10.8286	10.8135	10.8931	11.1261	11.214	11.2012	11.257	11.2877	11.2196	11.2501	11.1526	2138.96	-0.143722	0.0172429	0.0715913	FALSE	no	down	2138.96	0.287322	2.23917e-06	3.52802e-05	FALSE	no	up	2138.96	-0.042548	0.471303	0.638822	FALSE	no	down
NPTXR	2375	1687	1632	1508	2239	1926	1764	2165	1879	1794	2116	2157	2132	2477	1958	2282	2856	3062	3327	2355	1860.1	1740.44	1740.52	1787.19	2117.43	2030.47	1973.51	2180.49	2073.24	2016.78	2162.61	2230.48	1913.62	2052.17	1902.77	1996.45	2852	2880.21	2906.37	2645.31	10.9298	10.869	10.8691	10.8935	11.0508	11.0115	10.985	11.0784	11.031	11.0052	11.0707	11.0999	10.9562	11.0214	10.951	10.9956	11.336	11.3457	11.3547	11.2629	2153.11	-0.219443	4.90561e-06	6.03943e-05	FALSE	no	down	2153.11	-0.0310192	0.515427	0.775086	FALSE	no	down	2153.11	-0.521044	4.95014e-29	2.57931e-27	FALSE	no	down
NPW	2	0	0	1	0	0	0	0	1	0	0	2	2	2	3	7	0	2	0	0	1.5664	0	0	1.18514	0	0	0	0	1.10337	0	0	2.06813	1.79514	1.65698	2.91537	6.12407	0	1.88126	0	0	0.0333531	0.00382339	0.00402057	0.0254955	0.0033179	0.00395167	0.00430885	0.00368196	0.0241072	0.00433819	0.00376801	0.0415817	0.0372709	0.0349403	0.0572977	0.116062	0.00363211	0.0386714	0.00287202	0.00433327	1.01479	1.91676	0.266702	0.511003	FALSE	no	up	1.01479	-2.07481	0.22666	0.51114	FALSE	no	down	1.01479	2.6731	0.081628	0.182554	FALSE	no	up
NPY	78	64	60	43	37	26	22	31	27	35	37	36	78	107	75	126	42	33	37	27	61.0896	66.0273	63.9897	50.961	34.9911	27.4103	24.6129	31.2218	29.791	39.3464	37.8151	37.2263	70.0106	88.6485	72.8843	110.233	41.9412	31.0408	32.3221	30.3283	5.69362	5.73122	5.71317	5.59535	5.42975	5.34496	5.31408	5.38823	5.3749	5.48046	5.46259	5.45642	5.768	5.91498	5.78926	6.05864	5.50616	5.38388	5.39685	5.38176	49.0946	1.03002	2.03523e-06	2.72031e-05	FALSE	yes	up	49.0946	-0.279635	0.228093	0.512668	FALSE	no	down	49.0946	1.33595	3.77724e-11	5.63334e-10	FALSE	yes	up
NPY1R	124	120	106	98	117	107	95	94	125	144	128	176	85	102	83	73	119	86	102	86	97.1168	123.801	113.048	116.144	110.648	112.804	106.283	94.6725	137.921	161.882	130.82	181.995	76.2936	84.5061	80.6586	63.8653	118.833	80.8941	89.1043	96.6014	6.67475	6.83628	6.77454	6.79195	6.76063	6.77315	6.73403	6.66025	6.9111	7.02777	6.87479	7.11945	6.52927	6.58818	6.56318	6.43036	6.80848	6.56424	6.62128	6.67364	108.895	0.0783282	0.596119	0.797545	FALSE	no	up	108.895	-0.529603	0.000240604	0.00240078	FALSE	no	down	108.895	-0.332804	0.0299267	0.0829499	FALSE	no	down
NPY5R	8	11	11	6	12	8	6	8	14	15	12	14	14	4	4	12	3	3	6	1	6.2656	11.3484	11.7314	7.11083	11.3485	8.43395	6.71261	8.05723	15.4472	16.8627	12.2644	14.4769	12.566	3.31396	3.88716	10.4984	2.9958	2.82189	5.24143	1.12327	3.03875	3.12339	3.12887	3.05635	3.12443	3.07715	3.04952	3.07098	3.18336	3.20297	3.13767	3.17083	3.14439	2.9853	2.99941	3.1115	2.98421	2.97943	3.02161	2.95485	8.62538	0.0561905	0.905249	0.962841	FALSE	no	up	8.62538	-0.761955	0.0906152	0.287494	FALSE	no	down	8.62538	1.26897	0.0263827	0.0750058	FALSE	no	up
NPY6R	7	9	7	2	4	5	3	3	8	7	7	7	7	9	4	9	11	8	6	5	5.4824	9.28509	7.46547	2.37028	3.78282	5.27122	3.3563	3.02146	8.82697	7.86928	7.15421	7.23845	6.283	7.45642	3.88716	7.8738	10.9846	7.52503	5.24143	5.61636	2.63398	2.69699	2.66759	2.5842	2.60495	2.6315	2.59982	2.5924	2.68894	2.6737	2.66272	2.66405	2.64833	2.66875	2.60711	2.67555	2.72416	2.66926	2.63011	2.63747	6.29959	0.684231	0.231472	0.468702	FALSE	no	up	6.29959	-1.00942	0.0718627	0.247305	FALSE	no	down	6.29959	-0.19115	0.699727	0.819686	FALSE	no	down
NQO1	455	380	323	317	305	283	272	329	327	341	382	407	507	532	556	506	287	290	324	276	356.356	392.037	344.478	375.689	288.44	298.351	304.305	331.354	360.802	383.346	390.415	420.864	455.069	440.757	540.315	442.683	286.598	272.782	283.037	310.023	8.48156	8.56276	8.45324	8.52612	8.30725	8.33527	8.35162	8.42083	8.49206	8.54336	8.55922	8.62413	8.69362	8.66575	8.84753	8.66932	8.30255	8.26263	8.29142	8.36672	363.885	0.26362	0.00212657	0.0130107	FALSE	no	up	363.885	-0.348729	4.83906e-05	0.000571286	FALSE	no	down	363.885	0.705398	2.56239e-17	6.75991e-16	FALSE	no	up
NQO2	1495	1166	1216	992	1436	1309	1122	1378	1187	1085	1248	1194	1561	1784	1571	1626	1537	1644	1847	1478	1170.88	1202.94	1296.86	1175.66	1358.03	1380.01	1255.26	1387.86	1309.7	1219.74	1275.49	1234.67	1401.11	1478.03	1526.68	1422.53	1534.85	1546.39	1613.49	1660.2	10.2743	10.2991	10.3678	10.2787	10.4104	10.4252	10.338	10.4305	10.3769	10.3118	10.3525	10.3228	10.4394	10.4894	10.5197	10.4536	10.5247	10.5318	10.5719	10.5984	1372.52	-0.152604	0.00258975	0.0154054	FALSE	no	down	1372.52	0.0953138	0.0602964	0.219639	FALSE	no	up	1372.52	-0.124621	0.0105402	0.0350016	FALSE	no	down
NQO2-AS1	6	3	1	0	0	2	7	1	4	2	3	2	2	11	3	3	2	3	1	0	4.6992	3.09503	1.0665	0	0	2.10849	7.83138	1.00715	4.41349	2.24837	3.06609	2.06813	1.79514	9.1134	2.91537	2.6246	1.9972	2.82189	0.873571	0	1.45071	1.42001	1.38379	1.36596	1.36247	1.40247	1.49861	1.38218	1.44246	1.40512	1.41951	1.40169	1.39611	1.52762	1.4169	1.41162	1.40028	1.41524	1.37833	1.36511	2.68725	-0.189852	0.844904	0.934387	FALSE	no	down	2.68725	-0.145734	0.878352	0.956253	FALSE	no	down	2.68725	1.51743	0.125315	0.252814	FALSE	no	up
NR0B1	0	0	0	0	0	0	1	1	0	0	0	1	1	1	3	6	0	2	2	1	0	0	0	0	0	0	1.11877	1.00715	0	0	0	1.03406	0.897572	0.828491	2.91537	5.2492	0	1.88126	1.74714	1.12327	-0.185855	-0.184502	-0.184329	-0.183765	-0.184946	-0.184389	-0.163995	-0.165911	-0.184149	-0.18405	-0.184551	-0.165437	-0.167927	-0.169272	-0.130948	-0.0875156	-0.18467	-0.149564	-0.151714	-0.16392	0.890115	-1.48494	0.408024	0.65461	FALSE	no	down	0.890115	0.673545	0.707448	0.88352	FALSE	no	up	0.890115	1.03862	0.436709	0.607582	FALSE	no	up
NR1D1	190	165	136	106	144	130	139	122	120	101	144	120	228	241	189	271	187	191	191	131	148.808	170.227	145.043	125.625	136.182	137.052	155.509	122.873	132.405	113.542	147.172	124.088	204.646	199.666	183.668	237.089	186.738	179.66	166.852	147.149	7.25222	7.35102	7.23488	7.13763	7.18991	7.19521	7.28461	7.12041	7.17197	7.07085	7.24503	7.12738	7.49379	7.47519	7.4088	7.61285	7.42128	7.3922	7.33671	7.24526	158.2	0.102649	0.414746	0.661104	FALSE	no	up	158.2	0.0886355	0.49147	0.759237	FALSE	no	up	158.2	0.276875	0.0177943	0.0540914	FALSE	no	up
NR1D2	1695	1291	1273	1174	1304	1356	1193	1303	1225	1162	1121	1222	1790	1792	1504	1500	1305	1251	1432	1170	1327.52	1331.9	1357.65	1391.35	1233.2	1429.56	1334.69	1312.32	1351.63	1306.3	1145.7	1263.63	1606.65	1484.66	1461.57	1312.3	1303.17	1176.73	1250.95	1314.23	10.376	10.3791	10.3969	10.4196	10.3081	10.445	10.381	10.3654	10.3927	10.3611	10.2413	10.3305	10.5549	10.4806	10.4658	10.3653	10.3589	10.2653	10.3211	10.3667	1334.79	0.0265347	0.681873	0.851197	FALSE	no	up	1334.79	0.0674583	0.300235	0.596751	FALSE	no	up	1334.79	0.217926	0.000684453	0.00327616	FALSE	no	up
NR1H2	975	598	559	445	743	531	566	627	538	505	781	708	774	852	672	1060	871	833	975	633	763.62	616.943	596.171	527.387	702.659	559.804	633.223	631.485	593.614	567.712	798.205	732.117	694.721	705.874	653.043	927.359	869.781	783.544	851.732	711.031	9.52209	9.3306	9.3007	9.19572	9.44632	9.24605	9.3537	9.35108	9.29707	9.25846	9.56219	9.48335	9.4361	9.45049	9.38078	9.70214	9.64165	9.54537	9.6226	9.4569	696.001	-0.0105305	0.932375	0.97465	FALSE	no	down	696.001	-0.0913894	0.461268	0.73821	FALSE	no	down	696.001	-0.109772	0.369615	0.545602	FALSE	no	down
NR1H3	203	152	149	147	223	169	159	185	156	151	186	180	201	246	156	224	255	218	259	190	158.99	156.815	158.908	174.215	210.892	178.167	177.884	186.323	172.126	169.752	190.097	186.131	180.412	203.809	151.599	195.97	254.643	205.057	226.255	213.422	7.42314	7.41549	7.42529	7.49252	7.63784	7.50867	7.50765	7.54217	7.48338	7.47333	7.55736	7.54139	7.51773	7.61163	7.39076	7.58093	7.78891	7.6159	7.69424	7.64611	187.573	-0.220564	0.0470509	0.154752	FALSE	no	down	187.573	0.0702543	0.524808	0.781314	FALSE	no	up	187.573	-0.293785	0.00522247	0.0193284	FALSE	no	down
NR1H4	3	1	1	0	3	2	5	3	0	2	3	5	4	3	2	4	1	7	12	7	2.3496	1.03168	1.0665	0	2.83712	2.10849	5.59384	3.02146	0	2.24837	3.06609	5.17032	3.59029	2.48547	1.94358	3.49947	0.9986	6.5844	10.4829	7.8629	1.68696	1.66435	1.6654	1.64793	1.69674	1.68404	1.74387	1.70018	1.64654	1.6869	1.70099	1.73759	1.71047	1.68979	1.68051	1.70885	1.66333	1.763	1.8299	1.78081	3.29705	-1.47942	0.116027	0.297105	FALSE	no	down	3.29705	0.343086	0.67391	0.865609	FALSE	no	up	3.29705	-1.17381	0.108413	0.226541	FALSE	no	down
NR1I2	9	4	1	1	2	1	1	2	2	3	4	4	0	4	5	7	6	6	3	3	7.0488	4.12671	1.0665	1.18514	1.89141	1.05424	1.11877	2.01431	2.20674	3.37255	4.08812	4.13626	0	3.31396	4.85895	6.12407	5.9916	5.64377	2.62071	3.36982	1.77138	1.71782	1.66429	1.66763	1.67808	1.66393	1.66579	1.68073	1.68468	1.70473	1.7172	1.71798	1.64199	1.70383	1.7308	1.75375	1.74979	1.74461	1.69109	1.70469	3.26162	1.20255	0.174783	0.390055	FALSE	no	up	3.26162	-1.17393	0.188802	0.459784	FALSE	no	down	3.26162	-0.303266	0.678277	0.805015	FALSE	no	down
NR1I3	31	20	15	0	0	21	27	12	9	12	2	12	1	0	1	0	0	16	0	2	24.2792	20.6335	15.9974	0	0	22.1391	30.2067	12.0858	9.93034	13.4902	2.04406	12.4088	0.897572	0	0.97179	0	0	15.0501	0	2.24654	3.31916	3.25503	3.18642	2.92221	2.91096	3.27501	3.37673	3.12733	3.09158	3.14714	2.9537	3.13202	2.92654	2.90472	2.93131	2.90725	2.9136	3.17561	2.90718	2.96075	9.11906	-0.0750456	0.956625	0.983713	FALSE	no	down	9.11906	0.765443	0.581457	0.817107	FALSE	no	up	9.11906	-3.26205	0.0580565	0.140742	FALSE	no	down
NR2C1	4720	3824	3675	3456	4271	4098	3713	4270	3601	3713	3580	3775	3562	3829	3368	3317	3458	3236	3783	3394	3696.71	3945.13	3919.37	4095.84	4039.11	4320.29	4153.99	4300.55	3973.24	4174.09	3658.87	3903.59	3197.15	3172.29	3272.99	2901.93	3453.16	3043.88	3304.72	3812.39	11.8517	11.9138	11.9075	11.9497	11.9364	12.0012	11.9633	11.9968	11.9205	11.9679	11.8419	11.9036	11.715	11.7076	11.7369	11.6251	11.7872	11.6693	11.7459	11.881	3716.96	-0.103351	0.0834845	0.235216	FALSE	no	down	3716.96	0.098127	0.100643	0.308025	FALSE	no	up	3716.96	-0.11745	0.0503358	0.125714	FALSE	no	down
NR2C2	9483	7472	7546	6825	7751	7456	6975	7776	7222	6583	7407	7311	8245	9105	7281	8018	7727	8114	8746	7434	7427.09	7708.69	8047.77	8088.57	7330.16	7860.44	7803.41	7831.63	7968.55	7400.49	7570.17	7560.04	7400.48	7543.41	7075.6	7014.68	7716.18	7632.26	7640.26	8350.4	12.8725	12.9081	12.9494	12.9542	12.86	12.9268	12.9198	12.9232	12.9399	12.8691	12.8907	12.8895	12.8691	12.8873	12.8265	12.8183	12.909	12.8985	12.8995	12.9849	7648.52	0.0203764	0.62616	0.817757	FALSE	no	up	7648.52	0.0152234	0.716323	0.886912	FALSE	no	up	7648.52	-0.109748	0.00854644	0.0293711	FALSE	no	down
NR2C2AP	382	293	304	266	347	308	269	318	279	280	299	317	302	281	260	288	365	355	422	317	299.183	302.281	324.214	315.247	328.16	324.707	300.949	320.275	307.841	314.771	305.587	327.798	271.067	232.806	252.665	251.962	364.489	333.923	368.647	356.077	8.24356	8.2523	8.31025	8.28685	8.32061	8.31154	8.24875	8.30015	8.2673	8.28565	8.26124	8.3195	8.16327	8.04231	8.10779	8.10477	8.40955	8.33528	8.42001	8.38898	310.132	-0.0421577	0.587439	0.79065	FALSE	no	down	310.132	0.0218466	0.7801	0.915012	FALSE	no	up	310.132	-0.498391	1.01867e-10	1.45932e-09	FALSE	no	down
NR2E1	5	9	4	5	2	2	0	0	5	12	8	6	10	12	14	8	4	5	3	2	3.916	9.28509	4.26598	5.92569	1.89141	2.10849	0	0	5.51686	13.4902	8.17624	6.20438	8.97572	9.94189	13.6051	6.99893	3.9944	4.70315	2.62071	2.24654	2.45085	2.54295	2.45938	2.48737	2.41539	2.42141	2.38495	2.3816	2.48069	2.60553	2.52511	2.4923	2.54004	2.55745	2.61204	2.50667	2.45417	2.46632	2.42767	2.42503	5.69334	2.49567	0.00393211	0.021733	FALSE	yes	up	5.69334	-3.02117	0.000390076	0.00366508	FALSE	yes	down	5.69334	1.52968	0.00802376	0.0278415	FALSE	yes	up
NR2E3	1	0	4	0	0	4	1	3	1	3	2	3	6	5	3	8	4	5	1	1	0.7832	0	4.26598	0	0	4.21698	1.11877	3.02146	1.10337	3.37255	2.04406	3.10219	5.38543	4.14245	2.91537	6.99893	3.9944	4.70315	0.873571	1.12327	1.3661	1.35444	1.43008	1.35656	1.35316	1.42934	1.37556	1.40882	1.37517	1.41458	1.39146	1.41018	1.45121	1.42983	1.40699	1.47944	1.42591	1.43877	1.36886	1.37568	2.65826	-0.727266	0.480697	0.715275	FALSE	no	down	2.65826	-0.215985	0.817766	0.929204	FALSE	no	down	2.65826	0.861902	0.293789	0.466935	FALSE	no	up
NR2F1	151	108	93	86	38	31	23	36	77	80	110	105	58	83	71	80	35	45	27	31	118.263	111.421	99.184	101.922	35.9368	32.6816	25.7317	36.2575	84.9596	89.9346	112.423	108.577	52.0592	68.7648	68.9971	69.9893	34.951	42.3283	23.5864	34.8214	6.38654	6.33547	6.25606	6.27047	5.72045	5.68986	5.61404	5.72693	6.15671	6.19162	6.34199	6.31767	5.88498	6.03444	6.03548	6.04433	5.71216	5.7889	5.56757	5.71691	67.6395	1.71991	1.34193e-19	7.72993e-18	FALSE	yes	up	67.6395	-1.59571	9.14359e-17	4.855e-15	FALSE	yes	down	67.6395	0.94463	9.43843e-07	8.08204e-06	FALSE	no	up
NR2F1-AS1	56	55	32	38	23	13	22	17	35	44	42	42	49	57	33	42	27	17	22	19	43.8592	56.7422	34.1278	45.0353	21.7512	13.7052	24.6129	17.1216	38.618	49.464	42.9252	43.4307	43.981	47.224	32.0691	36.7444	26.9622	15.9907	19.2186	21.3422	5.16419	5.28388	5.05374	5.16771	4.90064	4.79399	4.94173	4.83987	5.10282	5.21256	5.1495	5.15451	5.16302	5.19831	5.03008	5.0844	4.96874	4.82061	4.86342	4.9006	33.7463	1.22157	1.89544e-06	2.54431e-05	FALSE	yes	up	33.7463	-1.17728	5.29585e-06	7.75089e-05	FALSE	yes	down	33.7463	0.949326	0.000144096	0.000811608	FALSE	no	up
NR2F2	368	297	260	234	175	160	137	156	239	196	219	241	212	240	204	217	103	126	148	62	288.218	306.408	277.289	277.322	165.498	168.679	153.271	157.116	263.706	220.34	223.824	249.209	190.285	198.838	198.245	189.846	102.856	118.519	129.289	69.6429	7.90783	7.95596	7.87056	7.86887	7.46417	7.47888	7.41049	7.42692	7.82814	7.68246	7.69566	7.78243	7.56899	7.60317	7.60051	7.56721	7.14402	7.23185	7.28814	6.93433	197.42	0.834313	4.90774e-14	1.80466e-12	FALSE	no	up	197.42	-0.569388	4.65491e-07	8.32678e-06	FALSE	no	down	197.42	0.870793	3.27153e-13	6.09981e-12	FALSE	no	up
NR2F2-AS1	1	0	2	2	0	3	1	0	0	0	1	0	6	5	4	7	0	0	0	4	0.7832	0	2.13299	2.37028	0	3.16273	1.11877	0	0	0	1.02203	0	5.38543	4.14245	3.88716	6.12407	0	0	0	4.49309	0.753259	0.740067	0.779229	0.783064	0.739209	0.797573	0.761106	0.739827	0.740749	0.740941	0.759014	0.740091	0.839017	0.817679	0.811209	0.852563	0.739742	0.739156	0.738451	0.819834	1.73111	0.291975	0.825463	0.924935	FALSE	no	up	1.73111	1.69022	0.273808	0.567523	FALSE	no	up	1.73111	2.23146	0.0609546	0.14613	FALSE	no	up
NR2F6	2687	1833	1700	1504	2044	1676	1598	1703	1521	1571	2047	1863	2288	2455	1971	3063	1830	1837	2237	1379	2104.46	1891.06	1813.04	1782.45	1933.02	1766.91	1787.79	1715.18	1678.23	1766.09	2092.09	1926.46	2053.65	2033.95	1915.4	2679.72	1827.44	1727.94	1954.18	1548.99	10.9857	10.8845	10.8451	10.8293	10.9051	10.8211	10.8321	10.7935	10.7735	10.8207	10.9799	10.9019	10.9623	10.9532	10.8965	11.2189	10.8525	10.8003	10.9154	10.7001	1899.9	0.076427	0.414726	0.661104	FALSE	no	up	1899.9	-0.0513068	0.58445	0.818471	FALSE	no	down	1899.9	0.298304	0.00139061	0.00614685	FALSE	no	up
NR3C1	570	442	481	405	223	200	223	273	347	297	320	302	365	402	386	364	222	239	240	217	446.424	456.001	512.984	479.981	210.892	210.849	249.485	274.953	382.87	333.882	327.049	312.287	327.614	333.053	375.111	318.451	221.689	224.81	209.657	243.75	8.59774	8.61419	8.72024	8.65852	7.97625	7.97807	8.10718	8.18336	8.45971	8.34304	8.32591	8.28741	8.32756	8.34161	8.44282	8.30375	8.01485	8.02463	7.9705	8.08916	322.59	1.0015	2.5391e-26	2.44327e-24	FALSE	yes	up	322.59	-0.519487	8.87425e-08	1.79161e-06	FALSE	no	down	322.59	0.591338	6.57732e-10	8.56791e-09	FALSE	no	up
NR3C2	21	16	17	15	21	17	21	25	16	9	17	17	65	46	38	45	13	37	30	31	16.4472	16.5068	18.1304	17.7771	19.8598	17.9222	23.4941	25.1788	17.6539	10.1176	17.3745	17.5791	58.3422	38.1106	36.928	39.369	12.9818	34.8033	26.2071	34.8214	4.49229	4.49968	4.52305	4.52046	4.54493	4.51995	4.59441	4.61586	4.51722	4.40988	4.51167	4.51478	4.978	4.77469	4.75705	4.78732	4.44736	4.73365	4.62958	4.72953	24.9803	-0.330908	0.295292	0.544592	FALSE	no	down	24.9803	0.456675	0.158593	0.413443	FALSE	no	up	24.9803	0.670351	0.0139156	0.0442114	FALSE	no	up
NR4A1	1011	604	655	550	889	660	652	711	702	609	854	729	740	843	613	962	728	644	756	548	791.815	623.133	698.554	651.826	840.732	695.801	729.437	716.086	774.567	684.627	872.813	753.833	664.203	698.418	595.707	841.622	726.981	605.765	660.42	615.553	9.56993	9.35469	9.45602	9.39462	9.62478	9.45249	9.49486	9.47827	9.54923	9.43807	9.65925	9.52467	9.41087	9.45578	9.31514	9.62596	9.49188	9.32965	9.40575	9.34423	712.095	-0.107139	0.291133	0.540322	FALSE	no	down	712.095	-0.049236	0.626924	0.840872	FALSE	no	down	712.095	0.102633	0.311109	0.48522	FALSE	no	up
NR4A2	109	84	90	75	63	69	50	73	81	59	85	73	54	50	48	56	79	79	72	63	85.3688	86.6609	95.9846	88.8854	59.5794	72.7428	55.9384	73.5222	89.3731	66.3268	86.8725	75.4867	48.4689	41.4245	46.6459	48.9925	78.8894	74.3097	62.8971	70.7661	6.24083	6.2464	6.3097	6.25951	6.03421	6.14298	6.00479	6.14922	6.26422	6.09215	6.24804	6.16422	5.93105	5.85738	5.91564	5.93547	6.19023	6.15565	6.06225	6.12741	70.4568	0.443565	0.00478119	0.0255489	FALSE	no	up	70.4568	-0.281379	0.0800397	0.265163	FALSE	no	down	70.4568	-0.627841	0.000166042	0.000919954	FALSE	no	down
NR4A3	294	291	239	213	223	185	208	242	319	278	292	268	186	195	187	215	231	254	257	200	230.261	300.218	254.892	252.435	210.892	195.035	232.704	243.731	351.976	312.523	298.433	277.129	166.948	161.556	181.725	188.096	230.677	238.92	224.508	224.654	7.86048	8.07663	7.94163	7.93347	7.79198	7.7333	7.86906	7.90582	8.21158	8.10957	8.07171	8.01001	7.61677	7.59174	7.67985	7.7043	7.8621	7.88996	7.84054	7.84157	238.866	0.230928	0.0251735	0.096187	FALSE	no	up	238.866	-0.49017	1.55655e-06	2.52374e-05	FALSE	no	down	238.866	-0.397298	0.000158731	0.000884325	FALSE	no	down
NR5A1	25	19	20	15	19	15	11	14	14	20	12	27	21	21	20	25	34	20	20	18	19.58	19.6019	21.3299	17.7771	17.9684	15.8137	12.3065	14.1002	15.4472	22.4837	12.2644	27.9197	18.849	17.3983	19.4358	21.8717	33.9524	18.8126	17.4714	20.2189	4.26195	4.26186	4.28482	4.23743	4.23916	4.20944	4.16004	4.18408	4.20481	4.29936	4.15715	4.36902	4.2515	4.2304	4.25967	4.29352	4.44171	4.25102	4.23172	4.26989	19.2301	0.374809	0.251121	0.492496	FALSE	no	up	19.2301	-0.368995	0.262654	0.555218	FALSE	no	down	19.2301	-0.217848	0.470528	0.638323	FALSE	no	down
NR5A2	6827	5412	5263	4855	8069	7804	7171	8306	3906	3625	3580	3753	8329	9433	7943	7679	5567	5497	6825	5290	5346.91	5583.44	5612.96	5753.85	7630.9	8227.32	8022.69	8365.42	4309.77	4075.16	3658.87	3880.84	7475.88	7815.16	7718.93	6718.1	5559.21	5170.64	5962.13	5942.11	12.4394	12.4804	12.4854	12.5089	12.7818	12.8559	12.831	12.8724	12.2392	12.1882	12.0909	12.1438	12.7617	12.8053	12.793	12.6576	12.4762	12.4079	12.5428	12.5396	6141.51	-0.532527	5.72016e-20	3.43689e-18	FALSE	no	down	6141.51	1.01806	1.25127e-67	6.04338e-65	FALSE	yes	up	6141.51	0.393394	1.31113e-11	2.05422e-10	FALSE	no	up
NR6A1	48605	38496	36133	33262	41643	38269	35486	40084	35156	33462	38291	37897	34151	37257	29224	30817	43138	46783	46299	36206	38067.5	39715.4	38535.7	39420.1	39382	40344.9	39700.6	40370.8	38790.1	37617.4	39134.5	39187.9	30653	30867.1	28399.6	26960.8	43077.6	44005.5	40445.5	40669.2	15.209	15.2499	15.2208	15.2427	15.2418	15.2652	15.2496	15.2658	15.2271	15.1975	15.2357	15.237	15.0028	15.0094	14.9314	14.8832	15.3289	15.3498	15.2676	15.2729	37767.3	-0.0371617	0.364314	0.615316	FALSE	no	down	37767.3	0.046481	0.256628	0.54727	FALSE	no	up	37767.3	-0.525103	1.35931e-37	1.1267e-35	FALSE	no	down
NRADDP	8	4	5	4	8	12	6	9	6	7	10	2	15	8	6	8	10	10	10	3	6.2656	4.12671	5.33248	4.74055	7.56564	12.6509	6.71261	9.06438	6.62023	7.86928	10.2203	2.06813	13.4636	6.62793	5.83074	6.99893	9.986	9.40629	8.73571	3.36982	2.85724	2.82254	2.84329	2.83476	2.87992	2.9587	2.86614	2.90405	2.86461	2.88455	2.92215	2.78685	2.97445	2.86383	2.85089	2.87035	2.91874	2.91008	2.89962	2.81121	7.38279	-0.797717	0.127879	0.317266	FALSE	no	down	7.38279	0.427994	0.398531	0.688891	FALSE	no	up	7.38279	0.0467886	0.923027	0.958442	FALSE	no	up
NRAP	17	8	20	19	12	18	13	6	20	16	15	25	12	19	33	18	18	13	12	17	13.3144	8.25342	21.3299	22.5176	11.3485	18.9764	14.544	6.04292	22.0674	17.9869	15.3304	25.8516	10.7709	15.7413	32.0691	15.7476	17.9748	12.2282	10.4829	19.0956	3.97898	3.90364	4.09441	4.10796	3.95049	4.06275	4.00046	3.86658	4.10354	4.0487	4.01137	4.15376	3.94034	4.01694	4.23218	4.01713	4.04922	3.96411	3.93514	4.06379	16.5837	0.352435	0.390535	0.63981	FALSE	no	up	16.5837	-0.681868	0.0916881	0.289836	FALSE	no	down	16.5837	0.317626	0.417243	0.590535	FALSE	no	up
NRARP	170	127	102	95	80	70	78	100	71	91	96	98	150	155	131	145	113	105	98	74	133.144	131.023	108.782	112.588	75.6564	73.7971	87.2639	100.715	78.3394	102.301	98.1148	101.338	134.636	128.416	127.305	126.856	112.842	98.7661	85.61	83.1221	6.87101	6.856	6.72944	6.7515	6.50638	6.49511	6.59223	6.67968	6.52958	6.68981	6.66314	6.68367	6.87726	6.84454	6.8366	6.83532	6.75394	6.66703	6.57755	6.56381	105.031	0.532698	0.000177713	0.00151657	FALSE	no	up	105.031	-0.173732	0.238837	0.52576	FALSE	no	down	105.031	0.442798	0.00112982	0.00513025	FALSE	no	up
NRAS	13685	11146	10766	9643	11856	11239	10667	11735	10769	10446	10211	10683	8284	8150	7420	7355	7195	7068	8098	6741	10718.1	11499.1	11481.9	11428.3	11212.3	11848.6	11933.9	11818.9	11882.2	11743.2	10435.9	11046.9	7435.49	6752.2	7210.68	6434.64	7184.93	6648.37	7074.18	7571.98	13.3268	13.3953	13.3939	13.3893	13.3707	13.4247	13.4317	13.4223	13.4275	13.4159	13.3008	13.3562	12.9787	12.8895	12.9502	12.8454	12.9469	12.8753	12.9324	12.9957	9668.09	-0.0530531	0.308247	0.558655	FALSE	no	down	9668.09	0.0535801	0.303694	0.600167	FALSE	no	up	9668.09	-0.0330117	0.529548	0.689633	FALSE	no	down
NRAV	685	586	517	450	547	539	480	572	505	488	550	577	619	656	493	612	567	673	716	536	536.492	604.563	551.378	533.312	517.301	568.238	537.009	576.092	557.203	548.601	562.116	596.655	555.597	543.49	479.093	535.418	566.206	633.043	625.477	602.074	9.09188	9.19773	9.11614	9.08713	9.06026	9.14268	9.09307	9.15485	9.12539	9.11174	9.13312	9.18599	9.12281	9.10334	8.99431	9.09022	9.13953	9.23917	9.22852	9.19391	561.468	0.017579	0.794692	0.910151	FALSE	no	up	561.468	-0.0435995	0.52052	0.7785	FALSE	no	down	561.468	-0.198968	0.00259588	0.0106181	FALSE	no	down
NRBF2	2071	1758	1602	1592	1847	1722	1645	1815	1621	1727	1574	1768	2034	2149	1935	1856	1626	1839	1981	1499	1622.01	1813.69	1708.53	1886.74	1746.72	1815.41	1840.37	1827.98	1788.57	1941.46	1608.67	1828.22	1825.66	1780.43	1880.41	1623.75	1623.72	1729.82	1730.55	1683.78	10.7062	10.8104	10.7545	10.8475	10.7752	10.8113	10.8241	10.8178	10.7973	10.8745	10.6987	10.8179	10.8166	10.7931	10.8444	10.7072	10.7073	10.7661	10.7665	10.741	1765.33	-0.0418923	0.485058	0.719436	FALSE	no	down	1765.33	0.0129875	0.828885	0.933644	FALSE	no	up	1765.33	0.0705402	0.237539	0.402387	FALSE	no	up
NRBP1	8746	6729	6572	5844	8224	7501	6747	7797	6807	6763	7443	7212	8516	9533	8039	8679	7967	8415	9002	7072	6849.87	6942.16	7009.01	6925.95	7777.48	7907.89	7548.33	7852.78	7510.65	7602.85	7606.97	7457.67	7643.72	7898	7812.22	7592.97	7955.85	7915.39	7863.89	7943.78	12.7913	12.804	12.813	12.8018	12.9122	12.9282	12.8835	12.9214	12.8788	12.8904	12.8909	12.872	12.8956	12.927	12.9165	12.8892	12.934	12.9291	12.9228	12.9325	7580.87	-0.165489	1.4267e-11	3.99907e-10	FALSE	no	down	7580.87	0.0430005	0.0786929	0.262292	FALSE	no	up	7580.87	-0.0335941	0.162971	0.30657	FALSE	no	down
NRBP2	5013	3180	3544	3338	4668	3879	4035	4704	3104	3071	3742	3473	5613	6236	4858	6372	5267	4826	5149	4678	3926.18	3280.73	3779.66	3955.99	4414.55	4089.41	4514.23	4737.65	3424.87	3452.37	3824.43	3591.3	5038.07	5166.47	4720.96	5574.65	5259.63	4539.48	4498.02	5254.67	11.9847	11.8177	11.9491	11.9919	12.0959	12.0232	12.1172	12.1636	11.8574	11.8648	11.9601	11.9013	12.2231	12.2476	12.1602	12.3218	12.2649	12.1226	12.1138	12.2639	4352.17	-0.248821	0.000409526	0.00315015	FALSE	no	down	4352.17	0.312872	9.11957e-06	0.000126891	FALSE	no	up	4352.17	0.068827	0.32503	0.50062	FALSE	no	up
NRCAM	23424	19353	18588	17219	16601	16565	15250	17783	19266	18326	19076	19031	19098	19950	18103	17782	16004	16664	18948	15540	18345.7	19966	19824	20406.9	15699.7	17463.6	17061.2	17910.2	21257.6	20601.8	19496.2	19679.3	17141.8	16528.4	17592.3	15556.9	15981.6	15674.6	16552.4	17455.6	14.1522	14.2339	14.227	14.2551	14.0038	14.1049	14.0826	14.1291	14.2947	14.2643	14.2109	14.2199	14.0871	14.0524	14.1119	13.9953	14.0206	14.0024	14.0538	14.1045	18009.8	0.204974	6.25364e-05	0.000602225	FALSE	no	up	18009.8	-0.250168	1.03372e-06	1.72965e-05	FALSE	no	down	18009.8	0.0251868	0.622838	0.764357	FALSE	no	up
NRDC	15511	12482	12111	10976	13748	12945	12060	13274	12240	12489	12830	12422	14763	15470	13838	14078	12686	13916	15536	12121	12148.2	12877.4	12916.3	13008.1	13001.6	13647.2	13492.3	13369	13505.3	14039.9	13112.6	12845.1	13250.9	12816.8	13447.6	12316.4	12668.2	13089.8	13571.8	13615.2	13.6064	13.662	13.6649	13.6716	13.6712	13.7177	13.7067	13.6979	13.7077	13.7451	13.6793	13.6596	13.6894	13.6574	13.7035	13.6194	13.6463	13.6776	13.7124	13.7155	13137	-0.0709629	0.0654165	0.197587	FALSE	no	down	13137	0.000223739	0.995365	0.998994	FALSE	no	up	13137	-0.0307353	0.423777	0.596149	FALSE	no	down
NRDE2	3126	2485	2372	2172	2412	2367	2271	2405	2216	1876	2289	2193	2752	2963	2463	2872	2945	3199	3369	2724	2448.28	2563.72	2529.73	2574.12	2281.04	2495.4	2540.72	2422.2	2445.07	2108.97	2339.43	2267.7	2470.12	2454.82	2393.52	2512.62	2940.88	3009.07	2943.06	3059.79	11.2739	11.3174	11.3048	11.3212	11.2077	11.2919	11.3089	11.2639	11.2727	11.1352	11.2313	11.2023	11.2823	11.2764	11.2527	11.2983	11.4483	11.4704	11.4491	11.4864	2540.01	0.0546629	0.222473	0.456824	FALSE	no	up	2540.01	0.0873248	0.0533282	0.200921	FALSE	no	up	2540.01	-0.281458	1.63862e-10	2.28252e-09	FALSE	no	down
NREP	134127	112458	103007	93624	123458	118794	111129	123460	110223	113950	105863	111852	103380	105344	94916	88617	87005	88337	97715	78475	105048	116020	109856	110957	116755	125238	124328	124343	121617	128101	108195	115662	92791	87276.6	92238.4	77528.1	86883.2	83092.4	85361	88148.8	16.6751	16.7714	16.7183	16.728	16.7775	16.8462	16.839	16.8391	16.8174	16.8684	16.7036	16.7684	16.5563	16.4983	16.5506	16.3873	16.494	16.452	16.4774	16.5077	104972	-0.15108	0.007008	0.034908	FALSE	no	down	104972	0.051147	0.361305	0.656929	FALSE	no	up	104972	0.0264212	0.637351	0.775161	FALSE	no	up
NRF1	1862	1414	1373	1209	1608	1413	1259	1464	1371	1355	1495	1507	1552	1720	1420	1643	1694	1791	1860	1530	1458.32	1458.79	1464.3	1432.83	1520.69	1489.65	1408.53	1474.47	1512.72	1523.27	1527.93	1558.33	1393.03	1425	1379.94	1437.41	1691.63	1684.67	1624.84	1718.61	10.5267	10.5271	10.5306	10.5106	10.5658	10.5465	10.4947	10.537	10.5609	10.5673	10.5702	10.5886	10.4844	10.5053	10.4757	10.5134	10.6659	10.662	10.6279	10.6807	1509.25	-0.0200698	0.616114	0.811373	FALSE	no	down	1509.25	-0.0541608	0.17653	0.441959	FALSE	no	down	1509.25	-0.252397	8.53038e-11	1.23339e-09	FALSE	no	down
NRG1	32526	26082	24941	22746	31361	30069	27779	31597	20712	19622	21170	21204	33671	36297	29790	32264	26325	27252	31886	26582	25474.4	26908.2	26599.5	26957.2	29658.3	31700.1	31078.3	31823	22853	22058.7	21636.4	21926.3	30222.2	30071.7	28949.6	28226.7	26288.1	25634	27854.7	29858.8	14.6671	14.7195	14.7084	14.7213	14.8135	14.8784	14.859	14.8822	14.5641	14.5309	14.5127	14.5252	14.8318	14.827	14.79	14.7656	14.6971	14.673	14.7528	14.82	27289	-0.23019	1.24262e-07	2.05724e-06	FALSE	no	down	27289	0.490022	2.60562e-29	3.1162e-27	FALSE	no	up	27289	0.0996826	0.0219507	0.0645089	FALSE	no	up
NRG1-IT1	1	0	7	0	1	0	0	1	2	0	0	0	1	0	0	0	0	4	0	7	0.7832	0	7.46547	0	0.945705	0	0	1.00715	2.20674	0	0	0	0.897572	0	0	0	0	3.76252	0	7.8629	0.235876	0.22156	0.355151	0.222603	0.239465	0.22172	0.222164	0.240724	0.26276	0.2222	0.221491	0.221577	0.238443	0.220012	0.221125	0.220384	0.221322	0.292873	0.220373	0.359997	1.24656	2.01192	0.293173	0.542405	FALSE	no	up	1.24656	-0.092925	0.964742	0.98925	FALSE	no	down	1.24656	-3.41073	0.0724807	0.166669	FALSE	no	down
NRG2	140	94	114	98	138	104	107	118	55	61	86	76	167	237	171	239	131	165	166	123	109.648	96.9777	121.58	116.144	130.507	109.641	119.708	118.844	60.6854	68.5751	87.8945	78.5888	149.895	196.352	166.176	209.093	130.817	155.204	145.013	138.162	6.85843	6.78199	6.92905	6.89871	6.97814	6.86034	6.91864	6.9136	6.52424	6.58686	6.72197	6.65738	7.07821	7.28682	7.15417	7.33613	6.97958	7.10342	7.05417	7.01725	125.475	-0.111337	0.420536	0.666552	FALSE	no	down	125.475	0.69208	2.90604e-06	4.48588e-05	FALSE	no	up	125.475	0.342528	0.00688454	0.024432	FALSE	no	up
NRG3	4145	3262	3259	2931	4221	3751	3458	4028	2910	2955	3141	3112	4684	5049	4328	4495	4080	4306	4810	3638	3246.37	3365.33	3475.71	3473.64	3991.82	3954.47	3868.7	4056.82	3210.81	3321.96	3210.19	3218.01	4204.23	4183.05	4205.91	3932.53	4074.29	4050.35	4201.88	4086.46	11.7366	11.7704	11.8007	11.8002	11.9322	11.9232	11.9022	11.9476	11.7265	11.7583	11.7263	11.7286	11.982	11.9772	11.9824	11.9179	11.9518	11.9461	11.9815	11.9546	3766.63	-0.228687	3.63514e-11	9.83798e-10	FALSE	no	down	3766.63	0.29272	3.99147e-17	2.17453e-15	FALSE	no	up	3766.63	0.00952888	0.77782	0.872415	FALSE	no	up
NRG4	47	39	23	19	17	31	45	31	25	24	13	27	27	15	15	19	12	45	13	13	36.8104	40.2354	24.5294	22.5176	16.077	32.6816	50.3446	31.2218	27.5843	26.9804	13.2864	27.9197	24.2344	12.4274	14.5769	16.6225	11.9832	42.3283	11.3564	14.6025	4.7527	4.78305	4.59856	4.57317	4.4821	4.69786	4.88269	4.68155	4.63644	4.6289	4.44346	4.64118	4.59484	4.42242	4.46085	4.48825	4.42295	4.80876	4.40748	4.46592	24.916	-0.0559262	0.885358	0.954243	FALSE	no	down	24.916	0.439973	0.266654	0.559102	FALSE	no	up	24.916	-0.248051	0.547189	0.704582	FALSE	no	down
NRGN	211	129	98	100	62	45	48	52	96	115	142	137	92	100	107	133	61	78	75	35	165.255	133.086	104.517	118.514	58.6337	47.441	53.7009	52.372	105.924	129.281	145.128	141.667	82.5766	82.8491	103.982	116.357	60.9146	73.3691	65.5179	39.3145	6.92156	6.75283	6.58633	6.66868	6.24797	6.15157	6.21132	6.19474	6.59473	6.73013	6.81609	6.79803	6.43821	6.43978	6.58389	6.66126	6.2693	6.36911	6.30449	6.07741	94.02	1.30436	3.29e-12	9.87198e-11	FALSE	yes	up	94.02	-1.29868	4.86635e-12	1.72382e-10	FALSE	yes	down	94.02	0.67789	0.000250069	0.00133287	FALSE	no	up
NRIP1	12483	10217	9116	9489	8693	8323	8198	8362	10074	9141	9366	9529	8680	8361	6478	6943	9100	9358	8626	7842	9776.69	10540.6	9722.17	11245.8	8221.02	8774.47	9171.66	8421.82	11115.4	10276.2	9572.33	9853.59	7790.93	6927.01	6295.26	6074.2	9087.26	8802.41	7535.43	8808.7	13.2044	13.2776	13.199	13.341	13.038	13.1002	13.1427	13.061	13.3296	13.2528	13.1839	13.212	12.9871	12.8769	12.7886	12.7558	13.1338	13.1032	12.9557	13.1039	8900.64	0.255235	0.000626192	0.00457042	FALSE	no	up	8900.64	-0.238905	0.00137315	0.0107838	FALSE	no	down	8900.64	-0.337622	6.24801e-06	4.66465e-05	FALSE	no	down
NRIP2	19	9	10	8	0	6	8	4	4	4	7	8	0	15	4	17	7	9	1	4	14.8808	9.28509	10.665	9.48111	0	6.32546	8.95015	4.02862	4.41349	4.49673	7.15421	8.27251	0	12.4274	3.88716	14.8727	6.9902	8.46566	0.873571	4.49309	2.91159	2.81932	2.84036	2.82081	2.65844	2.77151	2.81327	2.73243	2.74015	2.74176	2.78509	2.80318	2.6566	2.87236	2.72947	2.90854	2.78242	2.80693	2.67232	2.74169	6.99815	1.23079	0.0859292	0.240015	FALSE	no	up	6.99815	-0.362968	0.626918	0.840872	FALSE	no	down	6.99815	0.600022	0.401362	0.576243	FALSE	no	up
NRIP3	267	197	220	162	169	178	146	167	178	192	149	170	290	334	291	316	214	215	280	209	209.114	203.24	234.629	191.992	159.824	187.655	163.34	168.195	196.4	215.843	152.282	175.791	260.296	276.716	282.791	276.458	213.7	202.235	244.6	234.764	7.71094	7.68911	7.801	7.64663	7.51175	7.629	7.52939	7.54874	7.66329	7.73541	7.47948	7.58085	7.88562	7.93632	7.95254	7.93505	7.7278	7.68515	7.8354	7.80118	212.493	0.307164	0.00460148	0.0247836	FALSE	no	up	212.493	-0.121953	0.270922	0.56401	FALSE	no	down	212.493	0.29183	0.00363619	0.0141687	FALSE	no	up
NRIR	7	16	15	5	6	7	6	10	7	4	10	12	13	14	16	11	10	8	17	7	5.4824	16.5068	15.9974	5.92569	5.67423	7.37971	6.71261	10.0715	7.7236	4.49673	10.2203	12.4088	11.6684	11.5989	15.5486	9.62353	9.986	7.52503	14.8507	7.8629	3.21602	3.39063	3.38265	3.23095	3.2227	3.25251	3.24254	3.29509	3.25845	3.20672	3.29739	3.33082	3.32066	3.32009	3.37823	3.28795	3.29375	3.25374	3.36991	3.2608	9.8632	0.54265	0.24747	0.48808	FALSE	no	up	9.8632	-0.234885	0.62832	0.841929	FALSE	no	down	9.8632	0.249836	0.565321	0.719106	FALSE	no	up
NRK	152	144	124	109	31	30	26	24	61	74	59	67	267	267	325	322	38	38	58	55	119.046	148.562	132.245	129.18	29.3169	31.6273	29.088	24.1717	67.3057	83.1895	60.2997	69.2823	239.652	221.207	315.832	281.707	37.9468	35.7439	50.6671	61.78	6.68821	6.84688	6.75879	6.73897	5.93982	5.97777	5.95538	5.88449	6.32257	6.44606	6.26072	6.33721	7.24272	7.17693	7.48479	7.38606	6.04248	6.01345	6.16488	6.27684	108.393	2.21024	1.47396e-29	1.81464e-27	FALSE	yes	up	108.393	-1.29282	3.28378e-10	9.31888e-09	FALSE	yes	down	108.393	2.51409	2.08356e-50	2.75414e-48	FALSE	yes	up
NRL	91	75	80	60	74	71	62	76	57	71	102	79	84	119	107	95	94	137	114	90	71.2712	77.3758	85.3196	71.1083	69.9822	74.8513	69.3636	76.5437	62.8922	79.817	104.247	81.691	75.3961	98.5904	103.982	83.1123	93.8684	128.866	99.5871	101.094	6.30146	6.35111	6.40859	6.30539	6.29344	6.33237	6.29108	6.34472	6.23922	6.36949	6.53448	6.38273	6.33513	6.50038	6.53349	6.39273	6.46746	6.6808	6.50645	6.51336	85.448	0.0669958	0.690508	0.855712	FALSE	no	up	85.448	-0.180265	0.283061	0.577973	FALSE	no	down	85.448	-0.232334	0.133944	0.265936	FALSE	no	down
NRM	2262	1531	1546	1369	1773	1438	1325	1629	1620	1563	1938	1880	1609	1817	1542	1729	1659	1777	1833	1299	1771.6	1579.5	1648.8	1622.45	1676.74	1516	1482.37	1640.65	1787.46	1757.1	1980.69	1944.04	1444.19	1505.37	1498.5	1512.64	1656.68	1671.5	1601.26	1459.13	10.7497	10.6421	10.6821	10.667	10.6978	10.604	10.5834	10.6775	10.7579	10.7418	10.8557	10.8378	10.5592	10.5974	10.5933	10.6019	10.6865	10.6949	10.6548	10.5689	1637.83	0.0689598	0.230213	0.467102	FALSE	no	up	1637.83	-0.24168	2.47018e-05	0.00031097	FALSE	no	down	1637.83	-0.100922	0.0779324	0.176241	FALSE	no	down
NRN1	3752	2699	2887	2418	3590	3268	3212	3439	3292	3161	3679	3400	2166	2285	2102	2220	2751	2939	3404	2447	2938.57	2784.5	3078.97	2865.67	3395.08	3445.27	3593.48	3463.6	3632.3	3553.54	3760.05	3515.82	1944.14	1893.1	2042.7	1942.2	2747.15	2764.51	2973.64	2748.65	11.5138	11.4629	11.5581	11.49	11.652	11.6661	11.7068	11.6712	11.7172	11.6959	11.751	11.6857	11.1323	11.1083	11.177	11.1314	11.4501	11.456	11.525	11.4507	2954.15	-0.251796	1.16189e-09	2.58466e-08	FALSE	no	down	2954.15	-0.0578326	0.158945	0.41397	FALSE	no	down	2954.15	-0.523513	4.80478e-35	3.46758e-33	FALSE	no	down
NRP1	69491	54734	53625	49155	59718	55856	51832	57941	47667	46942	49017	49489	51883	55578	49319	50892	46500	47336	52550	41925	54425.4	56467.8	57190.8	58255.5	56475.6	58885.9	57988	58355.5	52594.4	52771.4	50096.8	51174.8	46568.7	46045.9	47927.7	44523.7	46434.9	44525.6	45906.2	47093.2	15.7052	15.7409	15.7532	15.7711	15.741	15.7816	15.7666	15.7728	15.6722	15.6754	15.6254	15.6458	15.5557	15.5451	15.5831	15.5134	15.553	15.5134	15.5422	15.5664	51685.4	-0.0338833	0.275636	0.520887	FALSE	no	down	51685.4	0.165198	1.08915e-07	2.17441e-06	FALSE	no	up	51685.4	0.00865938	0.780827	0.873826	FALSE	no	up
NRP2	3850	3045	2882	2820	4180	3801	3714	3751	2354	2266	2513	2500	4229	4522	3819	4376	3567	3783	3978	3144	3015.32	3141.46	3073.64	3342.09	3953.05	4007.18	4155.11	3777.83	2597.34	2547.4	2568.36	2585.16	3795.83	3746.44	3711.27	3828.42	3562.01	3558.4	3475.07	3531.57	11.6127	11.6513	11.6308	11.7098	11.8706	11.8837	11.9188	11.8268	11.4747	11.457	11.4643	11.4703	11.8315	11.8189	11.8098	11.8397	11.7704	11.7695	11.7469	11.7622	3398.65	-0.339374	2.96569e-20	1.81225e-18	FALSE	no	down	3398.65	0.625565	1.35517e-62	6.07772e-60	FALSE	no	up	3398.65	0.0945713	0.00924315	0.031379	FALSE	no	up
NRROS	36	21	16	12	33	17	20	21	11	14	16	20	33	53	62	69	31	21	33	12	28.1952	21.6652	17.0639	14.2217	31.2083	17.9222	22.3754	21.1502	12.1371	15.7386	16.3525	20.6813	29.6199	43.91	60.251	60.3658	30.9566	19.7532	28.8279	13.4793	4.7076	4.62262	4.56076	4.52461	4.74334	4.57236	4.63273	4.61547	4.49154	4.54387	4.54955	4.60954	4.72455	4.89048	5.04359	5.05002	4.73959	4.59543	4.71491	4.51186	26.2938	-0.171511	0.598886	0.799884	FALSE	no	down	26.2938	0.515443	0.128821	0.362503	FALSE	no	up	26.2938	1.04849	0.000449275	0.00224459	FALSE	yes	up
NRSN1	595	461	458	343	522	538	444	512	350	400	366	380	665	717	640	770	309	369	466	374	466.004	475.603	488.455	406.503	493.658	567.183	496.733	515.663	386.18	449.673	374.063	392.944	596.885	594.028	621.946	673.647	308.567	347.092	407.084	420.104	8.86481	8.88255	8.9058	8.7485	8.91526	9.03844	8.92045	8.95362	8.70526	8.83406	8.67828	8.71938	9.08542	9.08143	9.12251	9.19675	8.52204	8.61602	8.74846	8.77603	474.101	-0.172775	0.054503	0.17278	FALSE	no	down	474.101	0.371976	4.54592e-05	0.000540582	FALSE	no	up	474.101	0.746453	7.76465e-17	1.98989e-15	FALSE	no	up
NRSN2	8428	6154	5782	4950	7539	6266	5904	6722	5692	5746	6897	6688	7776	8656	7403	8852	7147	7660	7884	5719	6600.81	6348.94	6166.47	5866.44	7129.67	6605.89	6605.21	6770.09	6280.39	6459.55	7048.94	6915.82	6979.52	7171.42	7194.16	7744.32	7136.99	7205.22	6887.24	6423.99	12.7004	12.6634	12.6359	12.5891	12.7742	12.7011	12.701	12.7246	12.6532	12.6798	12.7632	12.745	12.7538	12.7798	12.7828	12.8539	12.7752	12.7843	12.741	12.6746	6777.05	-0.117542	0.0206336	0.0823084	FALSE	no	down	6777.05	0.0217651	0.668151	0.862309	FALSE	no	up	6777.05	0.072835	0.149447	0.287673	FALSE	no	up
NRSN2-AS1	773	618	533	547	701	616	531	671	597	534	624	659	777	823	724	755	721	742	827	681	605.414	637.577	568.442	648.271	662.939	649.414	594.066	675.8	658.713	600.314	637.746	681.448	697.414	681.848	703.576	660.524	719.991	697.947	722.444	764.948	9.29114	9.33728	9.23689	9.35212	9.37201	9.35364	9.27526	9.38922	9.36631	9.28439	9.33751	9.39667	9.41763	9.39732	9.42549	9.36874	9.4463	9.41828	9.44958	9.50097	663.442	-0.0731042	0.240956	0.479862	FALSE	no	down	663.442	0.00309208	0.960497	0.988179	FALSE	no	up	663.442	-0.0819149	0.17127	0.317943	FALSE	no	down
NRTN	10	3	11	6	6	3	3	4	3	6	6	4	6	13	13	3	9	6	13	5	7.832	3.09503	11.7314	7.11083	5.67423	3.16273	3.3563	4.02862	3.31011	6.7451	6.13218	4.13626	5.38543	10.7704	12.6333	2.6246	8.9874	5.64377	11.3564	5.61636	2.70702	2.62528	2.76631	2.69309	2.66932	2.62682	2.63113	2.64126	2.63012	2.68738	2.6773	2.64343	2.66408	2.75603	2.78233	2.61387	2.72439	2.66877	2.76459	2.66898	6.46662	0.863916	0.145138	0.344921	FALSE	no	up	6.46662	-0.31253	0.617166	0.836138	FALSE	no	down	6.46662	-0.0268889	0.95901	0.977905	FALSE	no	down
NRXN1	20460	16479	15789	14747	20773	20093	18853	20483	16523	15797	16726	16615	19659	20753	17849	19715	17987	18568	21018	16856	16024.3	17001	16838.9	17477.2	19645.1	21182.9	21092.1	20629.5	18231	17758.7	17094.5	17181	17645.4	17193.7	17345.5	17248	17961.8	17465.6	18360.7	18933.9	14.0266	14.0829	14.0738	14.1093	14.2219	14.2953	14.2911	14.2695	14.1498	14.1246	14.0881	14.0929	14.1185	14.0936	14.102	14.0967	14.1355	14.1086	14.1566	14.1862	18115.5	-0.293983	3.02623e-16	1.30591e-14	FALSE	no	down	18115.5	0.232425	1.04532e-10	3.15544e-09	FALSE	no	up	18115.5	-0.0666946	0.0634841	0.150714	FALSE	no	down
NRXN2	18170	11417	11296	9632	16107	12877	13042	14058	11084	9777	14994	14055	16212	18982	14467	22010	19281	19440	20688	14422	14230.7	11778.7	12047.1	11415.3	15232.5	13575.5	14591	14158.6	12229.8	10991.1	15324.3	14533.8	14551.4	15726.4	14058.9	19255.8	19254	18285.8	18072.4	16199.8	13.8092	13.6302	13.6513	13.601	13.8745	13.7642	13.8331	13.8043	13.6655	13.5658	13.8803	13.8294	13.8305	13.9054	13.7976	14.1035	14.1034	14.0525	14.041	13.9341	14775.6	-0.218255	0.0272336	0.102009	FALSE	no	down	14775.6	0.11681	0.237264	0.523628	FALSE	no	up	14775.6	-0.175369	0.0756851	0.172364	FALSE	no	down
NRXN3	10024	7880	7670	7184	7717	7180	6733	7535	7343	7382	7725	7651	5883	6267	5317	5715	6319	6465	7200	6146	7850.8	8129.62	8180.02	8514.04	7298.01	7569.47	7532.67	7588.9	8102.06	8298.72	7895.18	7911.62	5280.42	5192.15	5167.01	4999.86	6310.15	6081.17	6289.71	6903.63	12.8812	12.915	12.921	12.9601	12.8107	12.8458	12.8411	12.8483	12.9117	12.9351	12.8866	12.8886	12.5055	12.4898	12.4855	12.4552	12.672	12.6371	12.6689	12.7574	7054.76	0.12331	0.00138508	0.00905419	FALSE	no	up	7054.76	-0.102945	0.00768608	0.0457106	FALSE	no	down	7054.76	-0.309322	2.15981e-15	4.90448e-14	FALSE	no	down
NSA2	6283	5230	4686	4351	5188	5024	4649	5118	4726	4746	4516	4710	4686	4818	4626	4260	3896	4177	4593	3661	4920.85	5395.67	4997.6	5156.54	4906.32	5296.52	5201.15	5154.61	5214.53	5335.37	4615.49	4870.44	4206.02	3991.67	4495.5	3726.93	3890.55	3929.01	4012.31	4112.3	12.2363	12.3251	12.2511	12.2812	12.2334	12.3071	12.2895	12.2809	12.292	12.3142	12.175	12.2264	12.087	12.0379	12.15	11.9741	12.0141	12.0232	12.0428	12.0659	4671.47	-0.00629445	0.908788	0.963861	FALSE	no	down	4671.47	0.037264	0.498182	0.762989	FALSE	no	up	4671.47	0.0422244	0.444717	0.615003	FALSE	no	up
NSD1	28463	22591	21996	20177	23355	22035	20163	22964	20312	18345	21064	21210	25251	27594	23549	24841	24151	26336	28204	22323	22292.2	23306.6	23458.6	23912.5	22086.9	23230.3	22557.7	23128.3	22411.7	20623.1	21528	21932.5	22664.6	22861.4	22884.7	21732.6	24117.2	24772.4	24638.2	25074.8	14.458	14.5008	14.507	14.5255	14.4492	14.4976	14.4694	14.4934	14.4631	14.3839	14.4247	14.4425	14.4739	14.4822	14.4832	14.4337	14.5337	14.5596	14.5544	14.5714	22960.7	0.0306459	0.34337	0.594831	FALSE	no	up	22960.7	0.0732398	0.0237463	0.110299	FALSE	no	up	22960.7	-0.129394	6.06724e-05	0.000371293	FALSE	no	down
NSD2	24076	18431	18347	16678	20642	19428	17574	20379	18462	17396	19367	19659	20089	21844	18279	20217	20920	21951	23761	19281	18856.3	19014.8	19567	19765.7	19521.2	20481.9	19661.2	20524.8	20370.4	19556.3	19793.6	20328.7	18031.3	18097.6	17763.4	17687.2	20890.7	20647.7	20756.9	21657.8	14.222	14.23	14.2575	14.2672	14.2552	14.3015	14.2621	14.3035	14.2962	14.257	14.2685	14.2942	14.1794	14.1829	14.1652	14.1611	14.3206	14.3093	14.3144	14.3554	19648.7	-0.0549718	0.0473533	0.155502	FALSE	no	down	19648.7	0.00249371	0.92834	0.977331	FALSE	no	up	19648.7	-0.229864	9.33532e-17	2.38027e-15	FALSE	no	down
NSD3	26749	22128	21654	19668	23035	22662	21293	23121	21325	19866	20908	21660	21181	22499	19188	20019	21191	22215	24489	21032	20949.8	22829	23093.9	23309.3	21784.3	23891.3	23821.9	23286.4	23529.4	22333	21368.6	22397.8	19011.5	18640.2	18646.7	17514	21161.3	20896.1	21392.9	23624.7	14.3694	14.452	14.4632	14.4722	14.4069	14.4961	14.4933	14.4713	14.4813	14.4308	14.3884	14.4336	14.2769	14.2583	14.2586	14.1996	14.379	14.3669	14.3895	14.4852	21674.1	-0.0411499	0.391001	0.640202	FALSE	no	down	21674.1	0.0498819	0.298568	0.595363	FALSE	no	up	21674.1	-0.238293	6.86506e-07	5.99499e-06	FALSE	no	down
NSDHL	4098	3291	3005	2834	3621	3383	3005	3336	3101	3381	3453	3341	3399	3536	3318	3326	3233	3751	3840	2642	3209.55	3395.25	3204.82	3358.68	3424.4	3566.51	3361.9	3359.86	3421.56	3800.86	3529.07	3454.81	3050.85	2929.54	3224.4	2909.81	3228.47	3528.3	3354.51	2967.68	11.663	11.7164	11.6617	11.7061	11.7245	11.7633	11.707	11.7064	11.7237	11.8242	11.7532	11.7329	11.6153	11.5774	11.6674	11.5711	11.6686	11.753	11.7049	11.5896	3314.04	-0.0588098	0.255169	0.497405	FALSE	no	down	3314.04	-0.0508608	0.324763	0.620903	FALSE	no	down	3314.04	-0.111696	0.0304633	0.0841207	FALSE	no	down
NSF	14233	11521	11182	9930	13604	13123	12310	13619	11435	11903	11313	11825	14456	15625	13758	13229	12448	13168	14880	11592	11147.3	11886	11925.5	11768.4	12865.4	13834.8	13772	13716.4	12617.1	13381.1	11562.2	12227.8	12975.3	12945.2	13369.9	11573.6	12430.6	12386.2	12998.7	13021	13.5046	13.5653	13.5685	13.5559	13.6411	13.7112	13.7068	13.7029	13.6224	13.679	13.5391	13.5924	13.6493	13.6471	13.6782	13.54	13.6081	13.6047	13.651	13.6527	12620.2	-0.213838	1.20267e-05	0.000136366	FALSE	no	down	12620.2	0.122226	0.0123451	0.0670908	FALSE	no	up	12620.2	0.000743238	0.987841	0.994016	FALSE	no	up
NSFL1C	8410	6618	6262	5588	7352	6586	5967	6991	6129	6539	6906	6855	7919	8783	7506	8119	7532	8404	8752	6506	6586.71	6827.64	6678.39	6622.56	6952.82	6943.25	6675.69	7041.01	6762.56	7351.03	7058.14	7088.51	7107.87	7276.64	7294.26	7103.04	7521.46	7905.05	7645.5	7308.01	12.7208	12.7549	12.7339	12.726	12.7722	12.7709	12.7335	12.7843	12.7458	12.8255	12.7866	12.7907	12.7933	12.8158	12.8181	12.7927	12.8476	12.8955	12.8633	12.8199	7087.51	-0.0479827	0.142951	0.341501	FALSE	no	down	7087.51	-0.03321	0.310612	0.607272	FALSE	no	down	7087.51	-0.0783588	0.0155049	0.0483193	FALSE	no	down
NSFP1	111	100	89	56	112	79	87	92	108	83	89	93	128	114	121	113	131	155	161	120	86.9352	103.168	94.9181	66.3678	105.919	83.2853	97.3328	92.6581	119.164	93.3072	90.9606	96.1679	114.889	94.448	117.587	98.8599	130.817	145.798	140.645	134.793	6.58816	6.69764	6.6452	6.445	6.71473	6.56641	6.66106	6.62989	6.79234	6.63509	6.61868	6.65314	6.7691	6.64049	6.78435	6.66989	6.85783	6.93668	6.91164	6.87715	105.401	-0.106324	0.467407	0.70549	FALSE	no	down	105.401	-0.0721164	0.619219	0.837255	FALSE	no	down	105.401	-0.379278	0.00458365	0.0172824	FALSE	no	down
NSG1	79141	60132	58293	51957	71410	64407	60167	66769	67351	66133	73086	70420	68530	68365	57684	64401	73492	77725	82258	63169	61983.3	62036.8	62169.2	61576.3	67532.8	67900.7	67312.9	67246.7	74313.2	74345.6	74696	72818.8	61510.6	56639.8	56056.8	56342.3	73389.1	73110.4	71858.2	70956	15.953	15.9539	15.9559	15.9468	16.0353	16.0406	16.0322	16.0312	16.1281	16.1285	16.1331	16.1083	15.9457	15.8674	15.8576	15.8624	16.1159	16.1122	16.0954	16.0832	66689.8	-0.12394	8.57866e-06	0.000100491	FALSE	no	down	66689.8	-0.133517	1.60905e-06	2.60046e-05	FALSE	no	down	66689.8	-0.32757	5.44153e-32	3.37007e-30	FALSE	no	down
NSG2	7316	5779	5696	4849	9651	8936	7973	9285	6296	6146	6875	6883	13537	15043	12393	12830	11580	12204	14512	10746	5729.89	5962.06	6074.76	5746.74	9127	9420.73	8919.94	9351.42	6946.83	6909.23	7026.45	7117.46	12150.4	12463	12043.4	11224.5	11563.8	11479.4	12677.3	12070.7	12.708	12.7443	12.7614	12.7111	13.1429	13.1734	13.1209	13.1663	12.8849	12.8799	12.8955	12.9075	13.4222	13.4474	13.4134	13.344	13.3733	13.3661	13.4643	13.4156	9200.25	-0.647181	2.76618e-59	1.41781e-56	FALSE	no	down	9200.25	0.395018	2.72116e-23	2.27806e-21	FALSE	no	up	9200.25	0.00265528	0.945742	0.971162	FALSE	no	up
NSL1	2563	2009	1982	1849	2069	2102	1938	2170	2000	1904	2007	2136	2113	2174	2004	2007	1800	1866	1994	1603	2007.34	2072.64	2113.79	2191.32	1956.66	2216.02	2168.17	2185.52	2206.74	2140.44	2051.21	2208.76	1896.57	1801.14	1947.47	1755.86	1797.48	1755.21	1741.9	1800.61	10.9678	10.9979	11.0165	11.0505	10.9437	11.0613	11.0405	11.0481	11.0572	11.0283	10.9881	11.0582	10.9145	10.8665	10.9393	10.8429	10.8647	10.8427	10.8356	10.8664	2000.74	-0.0248258	0.605085	0.803974	FALSE	no	down	2000.74	-0.0141446	0.768648	0.908441	FALSE	no	down	2000.74	0.0607012	0.209636	0.367874	FALSE	no	up
NSMAF	2301	1825	1730	1708	1825	1704	1671	1819	1744	1711	1733	1659	1920	2046	1756	1772	1782	1939	2071	1793	1802.14	1882.81	1845.04	2024.22	1725.91	1796.43	1869.46	1832.01	1924.28	1923.48	1771.18	1715.51	1723.34	1695.09	1706.46	1550.26	1779.51	1823.88	1809.17	2014.03	10.8171	10.8582	10.8391	10.9264	10.7767	10.8141	10.8515	10.8325	10.8787	10.8783	10.8009	10.7711	10.7753	10.7599	10.7662	10.6777	10.8052	10.8283	10.8207	10.9217	1810.71	0.0635273	0.249376	0.490107	FALSE	no	up	1810.71	-0.0218122	0.693653	0.875823	FALSE	no	down	1810.71	-0.15308	0.00533738	0.0196801	FALSE	no	down
NSMCE1	1515	1115	1169	1013	1251	1102	1031	1126	1202	1263	1406	1433	1383	1526	1336	1427	1113	1208	1377	959	1186.55	1150.32	1246.73	1200.55	1183.08	1161.78	1153.45	1134.06	1326.25	1419.84	1436.97	1481.81	1241.34	1264.28	1298.31	1248.43	1111.44	1136.28	1202.91	1077.22	10.2308	10.2025	10.2766	10.2418	10.2282	10.2116	10.205	10.1894	10.3341	10.398	10.4095	10.4386	10.2726	10.2896	10.3143	10.2779	10.171	10.1911	10.2435	10.1428	1233.08	0.0457339	0.345797	0.597132	FALSE	no	up	1233.08	-0.290588	1.45412e-09	3.84829e-08	FALSE	no	down	1233.08	0.155862	0.00106899	0.00488694	FALSE	no	up
NSMCE1-DT	15	7	11	9	11	9	7	9	11	11	12	12	18	16	10	18	14	7	6	5	11.748	7.22174	11.7314	10.6662	10.4028	9.4882	7.83138	9.06438	12.1371	12.366	12.2644	12.4088	16.1563	13.2559	9.7179	15.7476	13.9804	6.5844	5.24143	5.61636	3.4285	3.35633	3.42698	3.4108	3.40666	3.39259	3.36717	3.38566	3.43286	3.43612	3.43524	3.43734	3.49482	3.45209	3.39586	3.48925	3.46113	3.34434	3.31985	3.33196	10.6815	0.170649	0.679344	0.849645	FALSE	no	up	10.6815	-0.413596	0.309298	0.605642	FALSE	no	down	10.6815	0.814416	0.0423654	0.109522	FALSE	no	up
NSMCE2	1660	1463	1340	1141	1404	1323	1196	1395	1298	1323	1290	1297	1424	1469	1289	1200	1045	1220	1347	1108	1300.11	1509.34	1429.1	1352.24	1327.77	1394.77	1338.05	1404.98	1432.18	1487.29	1318.42	1341.18	1278.14	1217.05	1252.64	1049.84	1043.54	1147.57	1176.7	1244.59	10.3431	10.4828	10.4313	10.3796	10.3626	10.4085	10.3698	10.4154	10.4333	10.4688	10.3561	10.372	10.3273	10.2821	10.3087	10.1477	10.1426	10.2283	10.2511	10.3028	1302.27	0.0318866	0.635955	0.8233	FALSE	no	up	1302.27	-0.0291816	0.665632	0.861237	FALSE	no	down	1302.27	0.0569809	0.400758	0.575671	FALSE	no	up
NSMCE3	2228	1770	1694	1559	2086	1830	1665	1852	1657	1776	1838	1871	2202	2406	2062	2196	1946	2110	2216	1640	1744.97	1826.07	1806.64	1847.63	1972.74	1929.27	1862.75	1865.25	1828.29	1996.55	1878.49	1934.73	1976.45	1993.35	2003.83	1921.21	1943.28	1984.73	1935.83	1842.17	10.8133	10.8556	10.8457	10.8666	10.928	10.9071	10.8742	10.8754	10.8568	10.9393	10.8821	10.9097	10.9298	10.9379	10.9428	10.9031	10.9139	10.9338	10.9103	10.8638	1904.71	-0.0806546	0.0484161	0.158041	FALSE	no	down	1904.71	-0.000867656	0.983064	0.994388	FALSE	no	down	1904.71	0.0338999	0.396445	0.571733	FALSE	no	up
NSMCE4A	2345	1863	1823	1647	1971	1858	1765	1872	1839	1844	1845	1942	2103	2144	1952	1968	1875	1982	2255	1693	1836.6	1922.01	1944.22	1951.92	1863.98	1958.79	1974.63	1885.39	2029.1	2072.99	1885.64	2008.15	1887.59	1776.28	1896.93	1721.74	1872.38	1864.33	1969.9	1901.7	10.8626	10.9052	10.9159	10.9196	10.8764	10.923	10.9305	10.8871	10.9562	10.9764	10.8872	10.9464	10.8882	10.8315	10.8928	10.8026	10.8806	10.8766	10.9283	10.8952	1911.21	-0.00608683	0.891464	0.956979	FALSE	no	down	1911.21	-0.0577279	0.196038	0.470245	FALSE	no	down	1911.21	-0.0641097	0.147511	0.285188	FALSE	no	down
NSMF	7662	5094	4983	4411	6352	5087	5132	5518	5114	4703	6779	6091	7115	7721	6305	9309	7505	7775	8859	5769	6000.88	5255.36	5314.34	5227.65	6007.12	5362.94	5741.52	5557.47	5642.64	5287.03	6928.34	6298.48	6386.23	6396.78	6127.14	8144.13	7494.49	7313.39	7738.97	6480.16	12.5657	12.4405	12.451	12.4356	12.5667	12.4595	12.5238	12.493	12.5074	12.4461	12.7037	12.6119	12.6252	12.6268	12.5856	12.8616	12.7801	12.7562	12.8115	12.6392	6235.25	-0.0562606	0.518277	0.743674	FALSE	no	down	6235.25	-0.0917893	0.291752	0.588368	FALSE	no	down	6235.25	-0.101633	0.241582	0.407313	FALSE	no	down
NSRP1	2248	1875	1694	1575	1873	1665	1595	1674	1652	1730	1807	1741	1944	1998	1831	1784	1627	1950	1827	1491	1760.63	1934.39	1806.64	1866.59	1771.31	1755.32	1784.44	1685.98	1822.77	1944.84	1846.81	1800.31	1744.88	1655.32	1779.35	1560.76	1624.72	1834.23	1596.02	1674.8	10.7817	10.8702	10.8058	10.8365	10.7873	10.7788	10.7942	10.7412	10.8142	10.8752	10.8265	10.8025	10.7733	10.7241	10.7916	10.6698	10.7069	10.8201	10.6904	10.7351	1762.5	0.0737629	0.162973	0.372621	FALSE	no	up	1762.5	-0.0835306	0.115067	0.338318	FALSE	no	down	1762.5	0.00175424	0.973469	0.986072	FALSE	no	up
NSUN2	5422	4057	3983	3582	4324	3952	3610	4171	3738	3915	4108	4040	4290	4715	4251	4276	4169	4116	4556	3605	4246.51	4185.51	4247.85	4245.17	4089.23	4166.37	4038.75	4200.84	4124.4	4401.18	4198.5	4177.62	3850.58	3906.34	4131.08	3740.93	4163.16	3871.63	3979.99	4049.4	12.0347	12.0208	12.0349	12.0343	11.9987	12.0165	11.9869	12.0243	12.0068	12.0688	12.0238	12.019	11.9417	11.9553	12.0084	11.9145	12.0157	11.9468	11.9729	11.9894	4100.75	0.0370467	0.302262	0.551894	FALSE	no	up	4100.75	-0.034886	0.332708	0.628811	FALSE	no	down	4100.75	-0.0397106	0.267272	0.43767	FALSE	no	down
NSUN3	2251	1924	1801	1637	1949	1923	1778	1921	1717	1745	1755	1902	1938	1888	1667	1596	1666	1606	1831	1571	1762.98	1984.95	1920.76	1940.07	1843.18	2027.31	1989.17	1934.74	1894.49	1961.7	1793.66	1966.79	1739.49	1564.19	1619.97	1396.29	1663.67	1510.65	1599.51	1764.66	10.7903	10.902	10.8709	10.8803	10.832	10.9221	10.904	10.8778	10.8579	10.8908	10.8065	10.8933	10.7778	10.6792	10.7117	10.5756	10.7363	10.6474	10.6998	10.7912	1793.91	-0.0354989	0.57486	0.78195	FALSE	no	down	1793.91	0.0330691	0.601995	0.829157	FALSE	no	up	1793.91	-0.0484021	0.447457	0.617441	FALSE	no	down
NSUN4	1945	1518	1472	1337	1708	1538	1482	1572	1427	1360	1497	1431	1767	1865	1599	1673	1710	1772	1981	1578	1523.32	1566.09	1569.88	1584.53	1615.26	1621.43	1658.01	1583.25	1574.51	1528.89	1529.98	1479.75	1586.01	1545.14	1553.89	1463.65	1707.61	1666.79	1730.55	1772.52	10.5953	10.6211	10.6234	10.632	10.65	10.6535	10.6744	10.6313	10.6261	10.5988	10.5995	10.5686	10.6329	10.6086	10.6139	10.5584	10.7021	10.6794	10.7148	10.7372	1593.05	-0.0539962	0.184744	0.404732	FALSE	no	down	1593.05	0.0835366	0.041888	0.168999	FALSE	no	up	1593.05	-0.161198	5.26475e-05	0.000326883	FALSE	no	down
NSUN5	1693	1023	1122	925	1502	1200	1146	1258	1018	995	1384	1207	1399	1485	1271	1859	1550	1484	1570	1116	1325.96	1055.41	1196.61	1096.25	1420.45	1265.09	1282.11	1267	1123.23	1118.56	1414.49	1248.12	1255.7	1230.31	1235.15	1626.38	1547.83	1395.89	1371.51	1253.57	10.3548	10.1459	10.2599	10.1804	10.4192	10.3111	10.3235	10.3125	10.2023	10.1985	10.4151	10.2986	10.3042	10.2853	10.289	10.5478	10.5003	10.4028	10.3863	10.3027	1286.48	-0.162181	0.0922928	0.25221	FALSE	no	down	1286.48	0.0937892	0.33037	0.626521	FALSE	no	up	1286.48	-0.0586495	0.53946	0.697845	FALSE	no	down
NSUN5P1	1444	921	997	946	1263	952	1031	1208	821	929	890	915	1555	1656	1300	1760	1487	1313	1366	1377	1130.94	950.175	1063.3	1121.14	1194.43	1003.64	1153.45	1216.64	905.868	1044.37	909.606	946.168	1395.72	1371.98	1263.33	1539.77	1484.92	1235.05	1193.3	1546.75	10.161	10.0044	10.1049	10.1532	10.2114	10.053	10.1792	10.2284	9.96298	10.0888	9.96626	10.0007	10.3567	10.3408	10.2634	10.4491	10.4147	10.2424	10.2105	10.4527	1183.53	-0.0988413	0.262001	0.505389	FALSE	no	down	1183.53	0.263946	0.00290208	0.0203876	FALSE	no	up	1183.53	0.0306538	0.723537	0.837112	FALSE	no	up
NSUN5P2	751	477	496	402	621	504	551	572	440	382	548	466	907	910	719	1114	773	777	813	652	588.183	492.11	528.982	476.426	587.283	531.339	616.441	576.092	485.483	429.438	560.072	481.874	814.098	753.927	698.717	974.602	771.918	730.869	710.214	732.373	9.22509	9.07064	9.13279	9.04412	9.2239	9.13659	9.26691	9.20701	9.05953	8.95711	9.18231	9.05278	9.52083	9.44989	9.37974	9.69086	9.471	9.42092	9.39488	9.42222	627.022	-0.144426	0.134525	0.328083	FALSE	no	down	627.022	0.238834	0.0139874	0.0737827	FALSE	no	up	627.022	0.138925	0.135153	0.267927	FALSE	no	up
NSUN6	1273	1116	1054	990	1168	1064	1026	1041	1066	1078	1016	1060	1159	1204	1077	1073	1157	1194	1343	1079	997.014	1151.35	1124.09	1173.29	1104.58	1121.72	1147.86	1048.45	1176.19	1211.87	1038.38	1096.11	1040.29	997.503	1046.62	938.732	1155.38	1123.11	1173.21	1212.01	10.014	10.1462	10.124	10.1636	10.1079	10.1221	10.1433	10.06	10.1659	10.1937	10.0512	10.1008	10.0528	10.0145	10.0584	9.95964	10.1494	10.1232	10.1637	10.1938	1103.89	0.00477129	0.938075	0.977178	FALSE	no	up	1103.89	-0.0317887	0.605618	0.830347	FALSE	no	down	1103.89	-0.213128	0.000468986	0.00233563	FALSE	no	down
NSUN7	29	7	10	16	7	9	17	8	16	13	7	13	25	29	17	17	9	12	9	8	22.7128	7.22174	10.665	18.9622	6.61994	9.4882	19.0191	8.05723	17.6539	14.6144	7.15421	13.4428	22.4393	24.0262	16.5204	14.8727	8.9874	11.2875	7.86214	8.98618	3.87663	3.64244	3.69753	3.81584	3.63006	3.67912	3.81777	3.65544	3.79931	3.75628	3.64108	3.73938	3.86941	3.89305	3.78492	3.76135	3.67027	3.70605	3.64909	3.6724	13.5297	0.500433	0.231878	0.469212	FALSE	no	up	13.5297	-0.304414	0.476427	0.748404	FALSE	no	down	13.5297	1.07238	0.00907575	0.0308942	FALSE	yes	up
NT5C	1170	831	766	683	965	676	717	761	633	666	883	836	1174	1153	1017	1405	1130	1083	1210	821	916.344	857.324	816.935	809.45	912.606	712.669	802.157	766.444	698.434	748.706	902.452	864.477	1053.75	955.25	988.311	1229.19	1128.42	1018.7	1057.02	922.206	9.83006	9.76947	9.72607	9.71803	9.82628	9.60505	9.70983	9.66902	9.58764	9.64865	9.81605	9.77699	9.95932	9.86829	9.89957	10.1048	10.0233	9.9277	9.96227	9.83579	908.042	0.0909573	0.335925	0.587681	FALSE	no	up	908.042	-0.00925201	0.922345	0.975201	FALSE	no	down	908.042	0.034025	0.713359	0.830098	FALSE	no	up
NT5C1A	1	2	0	0	0	0	0	0	0	0	0	1	0	2	1	1	7	0	1	0	0.7832	2.06335	0	0	0	0	0	0	0	0	0	1.03406	0	1.65698	0.97179	0.874867	6.9902	0	0.873571	0	-0.412508	-0.3891	-0.427019	-0.426534	-0.427551	-0.427071	-0.426801	-0.427275	-0.426864	-0.426779	-0.42721	-0.407922	-0.427774	-0.395408	-0.408992	-0.410745	-0.302398	-0.427574	-0.410769	-0.426782	0.762401	1.93728	0.340423	0.592146	FALSE	no	up	0.762401	-0.776995	0.712527	0.885432	FALSE	no	down	0.762401	-1.15902	0.513947	0.676274	FALSE	no	down
NT5C2	15829	13012	12430	11468	13527	12804	11955	13108	12493	12407	12676	12903	12662	13107	11694	12003	12189	13509	14924	11976	12397.3	13424.2	13256.5	13591.2	12792.6	13498.5	13374.9	13201.8	13784.4	13947.7	12955.2	13342.5	11365.1	10859	11364.1	10501	12171.9	12707	13037.2	13452.3	13.61	13.6865	13.6744	13.6985	13.6401	13.6919	13.683	13.6704	13.7121	13.7235	13.6523	13.6806	13.5273	13.4843	13.5272	13.4528	13.5925	13.6337	13.6583	13.6885	12751.2	-0.00569432	0.88914	0.955694	FALSE	no	down	12751.2	-0.0313638	0.442782	0.72376	FALSE	no	down	12751.2	-0.220463	6.86358e-08	6.92841e-07	FALSE	no	down
NT5C3A	3523	2877	2783	2529	3294	2969	2839	3098	2919	2969	2745	2875	2705	2675	2339	2302	2219	2043	2465	2175	2759.21	2968.14	2968.06	2997.22	3115.15	3130.05	3176.18	3120.16	3220.74	3337.7	2805.47	2972.93	2427.93	2216.21	2273.02	2013.94	2215.89	1921.71	2153.35	2443.12	11.4154	11.4849	11.4848	11.4941	11.5313	11.5359	11.5499	11.5328	11.5634	11.5979	11.4311	11.4864	11.2949	11.2101	11.2336	11.1224	11.2102	11.0801	11.1837	11.3008	2711.81	-0.101596	0.130694	0.321675	FALSE	no	down	2711.81	0.0240061	0.721001	0.889033	FALSE	no	up	2711.81	0.0329006	0.627961	0.768279	FALSE	no	up
NT5C3AP1	20	20	18	15	18	15	12	20	21	20	14	27	15	4	2	3	6	3	7	9	15.664	20.6335	19.1969	17.7771	17.0227	15.8137	13.4252	20.1431	23.1708	22.4837	14.3084	27.9197	13.4636	3.31396	1.94358	2.6246	5.9916	2.82189	6.115	10.1094	3.75894	3.82696	3.80639	3.78473	3.77747	3.75856	3.72322	3.82078	3.85898	3.84937	3.73659	3.92227	3.72403	3.54853	3.5309	3.53808	3.60367	3.5453	3.60164	3.67312	13.6971	0.133048	0.728851	0.875425	FALSE	no	up	13.6971	-0.399338	0.292547	0.589011	FALSE	no	down	13.6971	-0.203254	0.687883	0.811736	FALSE	no	down
NT5C3B	9273	7099	6669	5860	8183	7447	7028	7852	6547	6928	7656	7145	7594	8483	7020	8027	8050	8960	9673	7032	7262.62	7323.88	7112.46	6944.91	7738.71	7850.96	7862.7	7908.17	7223.77	7788.34	7824.66	7388.39	6816.16	7028.09	6821.97	7022.56	8038.73	8428.04	8450.06	7898.85	12.8434	12.8514	12.8236	12.801	12.9041	12.918	12.9194	12.9249	12.8383	12.9103	12.9147	12.8598	12.7833	12.8122	12.7841	12.8115	12.9407	12.9863	12.9888	12.9238	7536.7	-0.130292	0.0001171	0.00104736	FALSE	no	down	7536.7	0.0531193	0.116314	0.340272	FALSE	no	up	7536.7	-0.24537	2.99052e-13	5.59663e-12	FALSE	no	down
NT5DC1	3386	2793	2623	2309	2726	2535	2497	2723	2422	2472	2482	2475	2777	2847	2821	2582	2061	1940	2190	1838	2651.92	2881.47	2797.42	2736.49	2577.99	2672.51	2793.56	2742.48	2672.37	2778.98	2536.68	2559.31	2492.56	2358.71	2741.42	2258.91	2058.11	1824.82	1913.12	2064.57	11.3412	11.4205	11.3921	11.371	11.3143	11.3485	11.3907	11.3731	11.3484	11.3857	11.299	11.3074	11.2824	11.2304	11.3728	11.19	11.1038	10.9939	11.0367	11.1069	2505.67	0.0369493	0.518019	0.74348	FALSE	no	up	2505.67	0.0323566	0.572561	0.811643	FALSE	no	up	2505.67	0.325867	1.60671e-08	1.75904e-07	FALSE	no	up
NT5DC2	13829	9438	9274	8212	11819	9689	9059	10246	9089	8905	11483	10493	11083	12164	10273	12454	11373	12229	12853	9193	10830.9	9736.97	9890.67	9732.36	11177.3	10214.6	10134.9	10319.3	10028.5	10010.8	11736	10850.4	9947.79	10077.8	9983.2	10895.6	11357.1	11503	11228	10326.2	13.3871	13.2854	13.3002	13.2849	13.4174	13.3309	13.3235	13.3407	13.3134	13.3117	13.4645	13.3888	13.3057	13.3181	13.3091	13.3929	13.4328	13.4452	13.4218	13.3413	10499.1	-0.0580272	0.297376	0.546589	FALSE	no	down	10499.1	-0.0266543	0.632157	0.843917	FALSE	no	down	10499.1	-0.118876	0.032428	0.0885539	FALSE	no	down
NT5DC3	590	446	444	423	495	500	396	513	338	342	366	382	793	875	841	878	452	509	530	453	462.088	460.128	473.524	501.314	468.124	527.122	443.032	516.67	372.94	384.47	374.063	395.012	711.775	724.93	817.276	768.133	451.367	478.78	462.993	508.842	8.90098	8.8979	8.92269	8.97222	8.91256	9.01626	8.86579	8.99866	8.72198	8.74716	8.7237	8.76886	9.28917	9.3067	9.41827	9.36057	8.88131	8.93206	8.90288	8.98522	515.129	-0.0462398	0.518873	0.74405	FALSE	no	down	515.129	0.357367	1.41381e-06	2.31171e-05	FALSE	no	up	515.129	0.668794	7.98418e-23	3.01538e-21	FALSE	no	up
NT5DC4	0	2	2	0	0	0	0	0	0	0	0	0	0	4	0	8	0	0	1	0	0	2.06335	2.13299	0	0	0	0	0	0	0	0	0	0	3.31396	0	6.99893	0	0	0.873571	0	-0.405285	-0.366242	-0.365242	-0.403475	-0.404497	-0.404015	-0.403743	-0.40422	-0.403807	-0.403721	-0.404155	-0.404102	-0.404722	-0.341054	-0.404378	-0.275964	-0.404258	-0.404521	-0.387811	-0.403725	0.769141	2.4662	0.513753	0.740031	FALSE	no	up	0.769141	0	1	1	FALSE	no	up	0.769141	3.11859	0.403556	0.57822	FALSE	no	up
NT5E	68	41	39	34	7	9	7	15	37	29	33	42	41	35	56	40	17	15	4	7	53.2576	42.2988	41.5933	40.2947	6.61994	9.4882	7.83138	15.1073	40.8247	32.6013	33.727	43.4307	36.8005	28.9972	54.4203	34.9947	16.9762	14.1094	3.49429	7.8629	5.0419	4.9194	4.91081	4.89361	4.44425	4.4986	4.47685	4.58129	4.90153	4.80961	4.82421	4.9313	4.86228	4.76879	5.04403	4.84174	4.60807	4.56371	4.38252	4.47765	28.2365	2.19196	8.25203e-11	2.16336e-09	FALSE	yes	up	28.2365	-1.94763	1.21942e-08	2.81485e-07	FALSE	yes	down	28.2365	1.87409	1.10851e-08	1.24342e-07	FALSE	yes	up
NT5M	472	323	295	208	459	362	304	418	324	302	370	372	521	604	489	616	486	477	542	347	369.671	333.232	314.616	246.509	434.079	381.636	340.106	420.99	357.492	339.503	378.151	384.672	467.635	500.409	475.205	538.918	485.32	448.68	473.476	389.775	8.57504	8.48953	8.44301	8.2546	8.71304	8.60252	8.50677	8.68637	8.54788	8.50535	8.59472	8.60919	8.77854	8.8392	8.79241	8.90572	8.81095	8.74195	8.78964	8.62043	404.004	-0.312948	0.00273581	0.0161291	FALSE	no	down	404.004	0.112514	0.278565	0.572845	FALSE	no	up	404.004	0.139863	0.161331	0.304328	FALSE	no	up
NTAN1	1740	1356	1231	1153	1330	1324	1185	1327	1122	1238	1192	1143	1391	1495	1374	1341	1107	1356	1397	1117	1362.77	1398.95	1312.86	1366.46	1257.79	1395.82	1325.74	1336.49	1237.98	1391.74	1218.26	1181.93	1248.52	1238.59	1335.24	1173.2	1105.45	1275.49	1220.38	1254.69	10.3802	10.4045	10.3453	10.3825	10.3056	10.4024	10.3544	10.3619	10.291	10.3996	10.2762	10.2485	10.2988	10.2914	10.3611	10.2416	10.1878	10.3186	10.2777	10.3034	1281.92	0.034107	0.563447	0.77442	FALSE	no	up	1281.92	0.0800637	0.178502	0.445102	FALSE	no	up	1281.92	0.0402946	0.495039	0.659605	FALSE	no	up
NTAN1P2	7	4	0	6	3	10	14	6	5	6	3	6	8	1	1	5	10	10	16	15	5.4824	4.12671	0	7.11083	2.83712	10.5424	15.6628	6.04292	5.51686	6.7451	3.06609	6.20438	7.18058	0.828491	0.97179	4.37433	9.986	9.40629	13.9771	16.8491	2.71112	2.68915	2.61569	2.7398	2.66464	2.79548	2.871	2.72208	2.71357	2.73395	2.67026	2.72489	2.74162	2.62309	2.63065	2.69164	2.78749	2.77884	2.85359	2.88782	6.84557	-1.04724	0.0996018	0.266684	FALSE	no	down	6.84557	0.691586	0.264093	0.556901	FALSE	no	up	6.84557	-1.90601	0.00250284	0.0102878	FALSE	yes	down
NTF3	529	374	351	362	380	276	329	284	418	399	466	471	121	138	111	134	191	236	174	135	414.313	385.847	374.34	429.02	359.368	290.971	368.075	286.032	461.209	448.549	476.266	487.044	108.606	114.332	107.869	117.232	190.733	221.988	152.001	151.642	8.44742	8.38089	8.35387	8.47338	8.31939	8.13878	8.33856	8.12469	8.53996	8.51437	8.57056	8.59093	7.41915	7.44707	7.41953	7.46554	7.8056	7.92047	7.63878	7.64528	297.272	0.298138	0.00416475	0.0227949	FALSE	no	up	297.272	-0.522625	4.37701e-07	7.89149e-06	FALSE	no	down	297.272	-0.677885	2.66422e-08	2.8449e-07	FALSE	no	down
NTF4	1	6	2	3	1	2	0	0	1	1	1	3	7	5	2	7	1	1	5	1	0.7832	6.19006	2.13299	3.55542	0.945705	2.10849	0	0	1.10337	1.12418	1.02203	3.10219	6.283	4.14245	1.94358	6.12407	0.9986	0.940629	4.36786	1.12327	1.22265	1.31999	1.24957	1.27388	1.2273	1.24912	1.21166	1.2102	1.23137	1.23187	1.22932	1.26678	1.32414	1.28691	1.24598	1.32182	1.22871	1.22716	1.29056	1.23185	2.39956	2.00451	0.0726838	0.213129	FALSE	no	up	2.39956	-1.05484	0.377053	0.671263	FALSE	no	down	2.39956	1.2802	0.138995	0.273471	FALSE	no	up
NTHL1	893	548	523	433	741	528	565	528	442	398	815	654	730	710	690	1102	776	862	920	618	699.398	565.359	557.777	513.165	700.768	556.641	632.104	531.777	487.69	447.425	832.954	676.278	655.228	588.229	670.535	964.103	774.914	810.822	803.686	694.182	9.4089	9.21963	9.208	9.13692	9.41043	9.20619	9.31786	9.1665	9.0933	9.02151	9.56885	9.37821	9.34989	9.25386	9.37059	9.70708	9.50214	9.54418	9.53624	9.40165	658.152	-0.0508541	0.791144	0.908532	FALSE	no	down	658.152	-0.0142355	0.940911	0.982264	FALSE	no	down	658.152	-0.099778	0.600959	0.747257	FALSE	no	down
NTM	490	339	347	274	372	386	342	420	289	340	352	345	643	620	681	719	492	465	597	420	383.768	349.739	370.074	324.728	351.802	406.938	382.619	423.005	318.874	382.222	359.754	356.752	577.139	513.664	661.789	629.029	491.311	437.393	521.522	471.774	8.64744	8.57099	8.618	8.51185	8.57529	8.69792	8.64605	8.73099	8.49646	8.6452	8.59426	8.58739	9.00677	8.90188	9.1322	9.08598	8.86157	8.75987	8.91527	8.82548	435.695	-0.12674	0.169944	0.382989	FALSE	no	down	435.695	0.141435	0.127961	0.360851	FALSE	no	up	435.695	0.307117	0.000402701	0.00203539	FALSE	no	up
NTMT1	1735	1088	1084	1000	1460	1151	1120	1124	973	947	1371	1278	1390	1466	1312	1728	1412	1564	1677	1145	1358.85	1122.46	1156.08	1185.14	1380.73	1213.44	1253.02	1132.04	1073.58	1064.6	1401.2	1321.53	1247.63	1214.57	1274.99	1511.77	1410.02	1471.14	1464.98	1286.15	10.3743	10.1982	10.225	10.2478	10.3891	10.2693	10.2988	10.2059	10.1584	10.1509	10.4028	10.3481	10.2948	10.27	10.3149	10.4743	10.4087	10.4485	10.4447	10.3229	1277.2	-0.0450685	0.626187	0.817757	FALSE	no	down	1277.2	0.0341917	0.712057	0.885207	FALSE	no	up	1277.2	-0.102261	0.2648	0.434614	FALSE	no	down
NTN1	619	440	396	332	308	224	252	249	472	461	635	558	359	352	365	432	452	451	440	329	484.801	453.938	422.332	393.466	291.277	236.151	281.93	250.781	520.791	518.248	648.989	577.008	322.228	291.629	354.703	377.942	451.367	424.224	384.371	369.556	8.80056	8.74102	8.67799	8.61716	8.36804	8.2072	8.34422	8.25179	8.86274	8.8582	9.06513	8.95635	8.44947	8.36771	8.52944	8.5828	8.73616	8.68215	8.59718	8.56419	402.787	0.730043	2.13575e-12	6.55739e-11	FALSE	no	up	402.787	-1.09577	1.73016e-26	1.79557e-24	FALSE	yes	down	402.787	-0.276937	0.0061409	0.022172	FALSE	no	down
NTN3	23	14	11	11	26	13	10	7	7	10	14	13	14	32	20	47	42	24	46	24	18.0136	14.4435	11.7314	13.0365	24.5883	13.7052	11.1877	7.05008	7.7236	11.2418	14.3084	13.4428	12.566	26.5117	19.4358	41.1187	41.9412	22.5751	40.1843	26.9585	4.23491	4.18459	4.14493	4.16686	4.32543	4.17411	4.13814	4.06898	4.08426	4.1391	4.18244	4.16984	4.15345	4.35289	4.25557	4.52586	4.52865	4.29875	4.51563	4.35223	19.5882	0.0203325	0.960316	0.9852	FALSE	no	up	19.5882	0.281247	0.505277	0.768348	FALSE	no	up	19.5882	-0.400962	0.260862	0.43009	FALSE	no	down
NTN4	45	22	25	19	37	37	34	45	27	22	35	25	37	55	31	51	42	37	49	40	35.244	22.6969	26.6624	22.5176	34.9911	39.007	38.0381	45.3219	29.791	24.732	35.771	25.8516	33.2102	45.567	30.1255	44.6182	41.9412	34.8033	42.805	44.9309	5.12299	4.97327	5.02343	4.97552	5.11993	5.16353	5.15274	5.22966	5.06107	5.00115	5.12855	5.01289	5.09942	5.23565	5.06362	5.22492	5.19509	5.1178	5.20597	5.22363	34.9313	-0.529706	0.0256407	0.0975559	FALSE	no	down	34.9313	0.43452	0.0671059	0.236825	FALSE	no	up	34.9313	-0.090195	0.680639	0.806942	FALSE	no	down
NTN5	18	18	14	12	13	8	5	11	14	8	17	17	8	11	11	12	17	23	17	11	14.0976	18.5702	14.9309	14.2217	12.2942	8.43395	5.59384	11.0787	15.4472	8.99346	17.3745	17.5791	7.18058	9.1134	10.6897	10.4984	16.9762	21.6345	14.8507	12.356	3.71548	3.77795	3.72633	3.71559	3.68743	3.62844	3.58478	3.66904	3.73342	3.6383	3.7615	3.76418	3.60467	3.63548	3.66272	3.65876	3.75622	3.82159	3.72649	3.68879	13.0957	0.706234	0.0618502	0.189581	FALSE	no	up	13.0957	-0.657814	0.0856656	0.277648	FALSE	no	down	13.0957	-0.821429	0.0242769	0.0700419	FALSE	no	down
NTNG1	2094	1804	1634	1462	2309	2131	2062	2293	1260	1327	1320	1303	2400	2768	2422	2504	1468	1540	1745	1496	1640.02	1861.15	1742.65	1732.67	2183.63	2246.59	2306.9	2309.4	1390.25	1491.79	1349.08	1347.39	2154.17	2293.26	2353.68	2190.67	1465.94	1448.57	1524.38	1680.41	10.728	10.8462	10.7846	10.7793	10.9982	11.0254	11.0508	11.052	10.5775	10.6414	10.5503	10.5492	10.9852	11.0455	11.0705	11.0014	10.6253	10.6143	10.6608	10.7508	1835.63	-0.375694	1.87239e-12	5.76995e-11	FALSE	no	down	1835.63	0.697803	7.13627e-38	1.17913e-35	FALSE	no	up	1835.63	0.556348	1.85339e-25	8.13776e-24	FALSE	no	up
NTNG2	9198	5408	5655	4809	7085	5404	5780	5834	5004	4351	6707	6025	6330	7283	5960	9061	7241	7255	7338	5155	7203.88	5579.31	6031.03	5699.33	6700.32	5697.14	6466.48	5875.74	5521.27	4891.32	6854.75	6230.23	5681.63	6033.9	5791.87	7927.17	7230.86	6824.26	6410.27	5790.47	12.7418	12.4969	12.5707	12.517	12.6716	12.5167	12.6374	12.5459	12.4871	12.3739	12.6936	12.6017	12.514	12.5711	12.5323	12.8353	12.7454	12.6893	12.629	12.5321	6222.06	-0.0129781	0.904398	0.962659	FALSE	no	down	6222.06	0.0742178	0.492332	0.759562	FALSE	no	up	6222.06	-0.0458737	0.670878	0.799154	FALSE	no	down
NTPCR	4922	3972	3853	3265	4133	3734	3532	3774	3663	3499	3790	3734	4594	5050	4335	4678	3746	4144	4475	3473	3854.91	4097.82	4109.21	3869.48	3908.6	3936.55	3951.49	3801	4041.65	3933.52	3873.49	3861.19	4123.45	4183.88	4212.71	4092.63	3740.76	3897.97	3909.23	3901.12	11.9261	11.9843	11.9869	11.9297	11.9393	11.946	11.9496	11.9128	11.9711	11.9453	11.9307	11.9277	11.9902	12.0042	12.0107	11.9831	11.8977	11.9367	11.9394	11.9375	3965.03	0.0302336	0.355344	0.606464	FALSE	no	up	3965.03	-0.0102955	0.75403	0.903206	FALSE	no	down	3965.03	0.104606	0.00120866	0.00545372	FALSE	no	up
NTRK1	1008	583	675	550	558	416	456	475	620	575	940	863	766	921	678	976	1026	1043	1029	662	789.466	601.468	719.884	651.826	527.704	438.566	510.158	478.398	684.09	646.405	960.708	892.397	687.54	763.04	658.874	853.87	1024.56	981.076	898.905	743.606	9.56797	9.32435	9.48374	9.39529	9.21102	9.05764	9.18363	9.1288	9.43805	9.38782	9.74978	9.68065	9.44242	9.53672	9.40448	9.64014	9.81076	9.76995	9.68802	9.51296	725.627	0.50033	5.51077e-05	0.00053707	FALSE	no	up	725.627	-0.704298	1.28003e-08	2.94664e-07	FALSE	no	down	725.627	-0.300191	0.0133474	0.0426318	FALSE	no	down
NTRK2	34029	27566	26225	25149	27475	26378	25224	27592	23269	22100	23536	24115	24390	25221	22384	22840	20254	20712	23012	18836	26651.5	28439.2	27968.8	29805.1	25983.3	27808.9	28219.8	27789.4	25674.4	24844.4	24054.5	24936.4	21891.8	20895.4	21752.6	19982	20225.6	19482.3	20102.6	21158	14.6556	14.7189	14.7026	14.7649	14.6309	14.697	14.7113	14.6963	14.6193	14.5876	14.5565	14.5912	14.4665	14.4223	14.4604	14.3802	14.3916	14.3565	14.3859	14.4342	24383.3	0.0395841	0.342782	0.594338	FALSE	no	up	24383.3	0.141952	0.000677597	0.00591719	FALSE	no	up	24383.3	0.0620088	0.138262	0.272306	FALSE	no	up
NTRK3	1975	1535	1533	1386	885	868	817	920	1499	1328	1502	1468	813	974	824	818	1435	1425	1453	1244	1546.82	1583.62	1634.94	1642.6	836.949	915.084	914.034	926.581	1653.95	1492.91	1535.09	1518.01	729.726	806.95	800.755	715.641	1432.99	1340.4	1269.3	1397.35	10.4641	10.486	10.5166	10.5207	9.8997	9.97877	9.978	9.98968	10.5276	10.4293	10.4562	10.4454	9.7809	9.86716	9.86136	9.7641	10.3906	10.3276	10.2766	10.3666	1234.69	0.834607	4.6212e-50	1.5684e-47	FALSE	no	up	1234.69	-0.787968	2.11264e-44	4.69547e-42	FALSE	no	down	1234.69	-0.832306	6.34817e-49	8.09311e-47	FALSE	no	down
NTS	481	346	284	354	457	392	443	359	387	360	325	334	472	499	493	388	324	306	306	190	376.719	356.96	302.885	419.539	432.187	413.264	495.614	361.568	427.005	404.706	332.16	345.377	423.654	413.417	479.093	339.448	323.546	287.832	267.313	213.422	8.53936	8.49357	8.3583	8.6311	8.65803	8.61855	8.77824	8.50436	8.64675	8.60024	8.4335	8.46595	8.64079	8.6197	8.74904	8.45113	8.41173	8.31627	8.25664	8.09	370.785	-0.225286	0.0796142	0.22802	FALSE	no	down	370.785	0.174099	0.17591	0.440873	FALSE	no	up	370.785	0.597258	4.06762e-06	3.13658e-05	FALSE	no	up
NTSR1	31	9	6	13	2	1	4	3	14	13	10	18	16	18	17	16	12	19	18	12	24.2792	9.28509	6.39897	15.4068	1.89141	1.05424	4.47507	3.02146	15.4472	14.6144	10.2203	18.6131	14.3612	14.9128	16.5204	13.9979	11.9832	17.872	15.7243	13.4793	3.76346	3.53896	3.49295	3.63018	3.41031	3.40079	3.46261	3.43353	3.63172	3.61954	3.55365	3.67761	3.61789	3.62706	3.64905	3.61252	3.58098	3.66915	3.6388	3.60307	12.1779	2.4615	1.60867e-05	0.000176968	FALSE	yes	up	12.1779	-2.51416	1.08653e-05	0.000148791	FALSE	yes	down	12.1779	0.0109984	0.977079	0.988168	FALSE	no	up
NUAK1	5663	4477	4230	3982	4379	3931	3794	4156	4566	4215	4822	4887	5040	5477	4611	4740	4834	5414	5334	4070	4435.26	4618.82	4511.27	4719.22	4141.24	4144.23	4244.61	4185.73	5037.99	4738.43	4928.23	5053.47	4523.76	4537.65	4480.92	4146.87	4827.23	5092.57	4659.63	4571.72	12.1296	12.1682	12.1458	12.1888	12.0649	12.0656	12.0882	12.075	12.2514	12.1926	12.2303	12.2544	12.1484	12.1513	12.1394	12.0662	12.2104	12.2618	12.1766	12.1585	4579.94	0.128917	0.00154331	0.00994616	FALSE	no	up	4579.94	-0.241439	2.94017e-09	7.4438e-08	FALSE	no	down	4579.94	-0.114872	0.0043851	0.0166337	FALSE	no	down
NUAK2	366	263	286	214	287	276	216	263	228	202	262	298	330	361	309	399	250	292	306	203	286.651	271.331	305.018	253.62	271.417	290.971	241.654	264.881	251.569	227.085	267.772	308.151	296.199	299.085	300.283	349.072	249.65	274.664	267.313	228.024	8.13563	8.09048	8.18634	8.03685	8.0907	8.14743	7.99866	8.07105	8.03017	7.9506	8.07981	8.19498	8.16255	8.17085	8.17369	8.30174	8.02372	8.10037	8.07828	7.95376	275.221	0.0643076	0.519641	0.744441	FALSE	no	up	275.221	0.0183271	0.856052	0.945335	FALSE	no	up	275.221	0.284619	0.00364361	0.0141875	FALSE	no	up
NUB1	3760	2997	2893	2508	3411	3193	2878	3246	2838	2810	3089	3234	3653	3756	3411	3603	3163	3489	3635	2797	2944.83	3091.94	3085.37	2972.33	3225.8	3366.2	3219.81	3269.22	3131.37	3158.95	3157.05	3344.16	3278.83	3111.81	3314.78	3152.14	3158.57	3281.85	3175.43	3141.79	11.5619	11.6078	11.6058	11.5708	11.648	11.6885	11.6462	11.6607	11.6198	11.6281	11.6276	11.6823	11.6635	11.6139	11.6739	11.6261	11.628	11.6644	11.6331	11.623	3179.11	-0.113569	0.00151508	0.00978684	FALSE	no	down	3179.11	0.0320226	0.371167	0.665406	FALSE	no	up	3179.11	0.0105144	0.766055	0.864346	FALSE	no	up
NUBP1	1694	1310	1207	1091	1440	1266	1183	1254	1192	1281	1371	1310	1341	1616	1476	1698	1471	1730	1875	1263	1326.74	1351.5	1287.26	1292.99	1361.82	1334.67	1323.5	1262.97	1315.22	1440.08	1401.2	1354.62	1203.64	1338.84	1434.36	1485.52	1468.94	1627.29	1637.95	1418.69	10.3939	10.4111	10.3662	10.3703	10.4181	10.3995	10.3918	10.3487	10.386	10.4701	10.4446	10.4132	10.3045	10.4023	10.4664	10.4993	10.4887	10.5854	10.5917	10.4561	1383.39	-0.00638801	0.919112	0.969141	FALSE	no	down	1383.39	-0.0608629	0.333496	0.629518	FALSE	no	down	1383.39	-0.173294	0.00506436	0.0188363	FALSE	no	down
NUBP2	1972	938	998	833	1446	933	1023	1049	924	754	1516	1322	1531	1762	1382	2612	1902	1745	1960	1191	1544.47	967.713	1064.36	987.221	1367.49	983.61	1144.5	1056.5	1019.52	847.634	1549.4	1367.03	1374.18	1459.8	1343.01	2285.15	1899.34	1641.4	1712.2	1337.82	10.5101	10.0856	10.1683	10.1032	10.3958	10.0996	10.233	10.1616	10.1308	9.97571	10.5127	10.3955	10.4004	10.457	10.3791	10.8779	10.7046	10.5672	10.6072	10.3754	1347.62	0.0042873	0.984901	0.995635	FALSE	no	up	1347.62	-0.0716849	0.751687	0.902322	FALSE	no	down	1347.62	-0.0284847	0.899614	0.94546	FALSE	no	down
NUBPL	1014	789	739	677	943	888	829	859	673	700	667	730	924	933	878	917	677	663	710	657	794.165	813.993	788.14	802.339	891.8	936.169	927.459	865.145	742.569	786.928	681.694	754.867	829.357	772.982	853.232	802.253	676.052	623.637	620.236	737.99	9.62433	9.64665	9.61736	9.63347	9.73048	9.77522	9.76637	9.7024	9.56379	9.61596	9.48763	9.57847	9.66382	9.59978	9.68972	9.63352	9.48023	9.40933	9.40426	9.55828	785.05	-0.178389	0.00330933	0.0188339	FALSE	no	down	785.05	0.287917	2.85199e-06	4.40786e-05	FALSE	no	up	785.05	0.296255	1.44236e-06	1.19554e-05	FALSE	no	up
NUCB1	6327	4141	3889	3435	5004	3907	3876	4036	3898	3695	5214	4966	5885	6816	5605	7273	5412	5489	5907	4136	4955.31	4272.18	4147.6	4070.95	4732.31	4118.93	4336.35	4064.87	4300.94	4153.86	5328.86	5135.16	5282.21	5646.99	5446.88	6362.91	5404.42	5163.11	5160.19	4645.85	12.2594	12.1187	12.091	12.0736	12.2154	12.0845	12.1328	12.0721	12.1251	12.0924	12.3292	12.2935	12.3207	12.3854	12.3504	12.5022	12.3428	12.2988	12.2982	12.1979	4836.49	0.0165759	0.841749	0.932665	FALSE	no	up	4836.49	-0.133142	0.108697	0.324797	FALSE	no	down	4836.49	0.158378	0.0553044	0.135258	FALSE	no	up
NUCB2	2065	1681	1640	1476	1882	1599	1603	1718	1526	1515	1542	1683	2339	2301	2167	2123	1661	1680	1900	1568	1617.31	1734.25	1749.05	1749.26	1779.82	1685.74	1793.39	1730.29	1683.74	1703.14	1575.97	1740.33	2099.42	1906.36	2105.87	1857.34	1658.67	1580.26	1659.79	1761.29	10.7008	10.7659	10.7738	10.7739	10.7901	10.7394	10.7972	10.7637	10.7383	10.749	10.677	10.7691	10.9468	10.8549	10.9497	10.8303	10.7243	10.6794	10.7249	10.7803	1758.56	-0.0305163	0.560615	0.772299	FALSE	no	down	1758.56	0.0604838	0.250865	0.540257	FALSE	no	up	1758.56	0.259089	5.47652e-07	4.85331e-06	FALSE	no	up
NUCKS1	41133	33780	32303	28966	34232	33266	31117	34331	32566	31264	31371	33144	31536	30837	27848	27902	24001	24457	28213	23292	32215.4	34850.1	34451	34328.7	32373.4	35070.5	34812.7	34576.6	35932.4	35146.4	32062.1	34273	28305.8	25548.2	27062.4	24410.5	23967.4	23005	24646.1	26163.3	14.9469	15.0234	15.0121	15.0086	14.9517	15.0295	15.0223	15.0157	15.0533	15.0316	14.9423	15.0071	14.8226	14.7254	14.7798	14.6826	14.6654	14.6272	14.6916	14.7479	30660	-0.0104911	0.837487	0.931443	FALSE	no	down	30660	-0.00611215	0.904893	0.967955	FALSE	no	down	30660	0.107272	0.0362314	0.0966081	FALSE	no	up
NUDC	7822	5742	5638	4850	6760	5855	5574	6000	5550	5452	6308	5932	6810	7302	6373	7597	6430	7063	7327	5217	6126.19	5923.89	6012.9	5747.92	6392.97	6172.6	6236.01	6042.92	6123.71	6129.04	6446.96	6134.07	6112.47	6049.64	6193.22	6646.36	6421	6643.66	6400.66	5860.11	12.5856	12.5536	12.5678	12.5251	12.6264	12.5928	12.6026	12.5725	12.5852	12.586	12.6344	12.5868	12.5834	12.5736	12.596	12.6637	12.6306	12.6633	12.6275	12.5434	6190.82	-0.0609187	0.143663	0.342458	FALSE	no	down	6190.82	0.000591558	0.988674	0.996707	FALSE	no	up	6190.82	-0.0190261	0.645987	0.781045	FALSE	no	down
NUDCD1	2037	1683	1677	1425	1957	1773	1650	1815	1678	1727	1681	1667	1726	1816	1603	1591	1590	1602	1737	1410	1595.38	1736.31	1788.51	1688.82	1850.75	1869.17	1845.97	1827.98	1851.46	1941.46	1718.03	1723.78	1549.21	1504.54	1557.78	1391.91	1587.77	1506.89	1517.39	1583.81	10.6647	10.7439	10.7717	10.7179	10.8041	10.8134	10.8015	10.7924	10.8044	10.8494	10.7339	10.7371	10.6375	10.6105	10.6427	10.5392	10.6604	10.612	10.6183	10.6581	1681.85	-0.120313	0.0173809	0.0720332	FALSE	no	down	1681.85	0.0320787	0.525848	0.781691	FALSE	no	up	1681.85	-0.0452898	0.37429	0.550014	FALSE	no	down
NUDCD2	1376	1066	1078	957	1263	1154	1166	1200	1091	1124	1062	1104	1064	1063	939	991	855	852	999	844	1077.68	1099.77	1149.68	1134.18	1194.43	1216.6	1304.48	1208.58	1203.78	1263.58	1085.4	1141.61	955.017	880.686	912.511	866.993	853.803	801.416	872.698	948.042	10.0596	10.0782	10.1194	10.1066	10.1552	10.1722	10.2378	10.1661	10.1622	10.2077	10.0661	10.1129	9.94893	9.87572	9.90794	9.86183	9.84854	9.79231	9.86769	9.94261	1058.55	-0.142894	0.0140232	0.0610349	FALSE	no	down	1058.55	0.0691065	0.235002	0.520823	FALSE	no	up	1058.55	0.0580108	0.332121	0.507996	FALSE	no	up
NUDCD3	13873	10534	10574	9181	13469	12164	11217	12460	10760	10488	12311	11853	13711	14976	12618	14101	13152	14151	15428	11621	10865.3	10867.7	11277.1	10880.8	12737.7	12823.8	12549.2	12549.1	11872.3	11790.4	12582.2	12256.8	12306.6	12407.5	12262	12336.5	13133.6	13310.8	13477.5	13053.5	13.466	13.4662	13.5013	13.4674	13.6178	13.6243	13.6035	13.6035	13.5503	13.5437	13.606	13.5808	13.5847	13.5926	13.5812	13.587	13.6474	13.6603	13.6724	13.6415	12267	-0.20707	8.54057e-16	3.55126e-14	FALSE	no	down	12267	0.0626399	0.0147712	0.076896	FALSE	no	up	12267	-0.103513	4.78648e-05	0.000299931	FALSE	no	down
NUDT1	396	244	265	253	345	233	249	291	280	238	310	311	330	378	351	415	335	362	436	279	310.147	251.729	282.621	299.84	326.268	245.639	278.573	293.082	308.944	267.555	316.829	321.594	296.199	313.17	341.098	363.07	334.531	340.508	380.877	313.393	8.27251	8.10434	8.1966	8.24478	8.31475	8.08542	8.18519	8.22594	8.26923	8.15304	8.29012	8.30252	8.23443	8.2806	8.35214	8.40586	8.33564	8.35078	8.4473	8.28101	309.283	0.000690934	0.994562	0.998657	FALSE	no	up	309.283	-0.0861965	0.395193	0.686328	FALSE	no	down	309.283	-0.0632075	0.516159	0.678105	FALSE	no	down
NUDT10	1598	1254	1230	1124	1461	1394	1336	1482	1402	1317	1295	1366	1421	1290	1231	1225	1112	1086	1289	1048	1251.55	1293.72	1311.79	1332.1	1381.68	1469.62	1494.67	1492.6	1546.93	1480.55	1323.53	1412.53	1275.45	1068.75	1196.27	1071.71	1110.44	1021.52	1126.03	1177.19	10.3025	10.3332	10.3461	10.3603	10.3946	10.4524	10.4683	10.4672	10.5009	10.4593	10.3544	10.4152	10.32	10.1581	10.261	10.1608	10.1931	10.1178	10.2056	10.2464	1291.93	-0.170674	0.00678289	0.0339753	FALSE	no	down	1291.93	0.0188099	0.764857	0.90712	FALSE	no	up	1291.93	0.0565111	0.375406	0.550977	FALSE	no	up
NUDT11	4744	4023	3813	3509	4925	4490	4260	4821	4289	4404	4106	4187	3707	3605	3333	3327	3114	2955	3392	2776	3715.5	4150.44	4066.55	4158.65	4657.6	4733.56	4765.95	4855.49	4732.36	4950.9	4196.45	4329.63	3327.3	2986.71	3238.98	2910.68	3109.64	2779.56	2963.15	3118.2	11.8734	11.979	11.9594	11.9808	12.0904	12.1061	12.1127	12.1309	12.1058	12.1499	11.9895	12.0196	11.7695	11.6692	11.7445	11.6455	11.7066	11.6035	11.662	11.7093	3887.36	-0.241343	3.09847e-05	0.00031945	FALSE	no	down	3887.36	0.0625292	0.279773	0.574061	FALSE	no	up	3887.36	0.0583637	0.319114	0.493841	FALSE	no	up
NUDT12	1696	1272	1264	1160	1487	1347	1263	1486	1436	1400	1314	1397	1102	1140	1105	1026	991	1016	1135	974	1328.31	1312.29	1348.05	1374.76	1406.26	1420.07	1413	1496.63	1584.44	1573.86	1342.95	1444.59	989.124	944.48	1073.83	897.613	989.613	955.679	991.504	1094.07	10.3366	10.3251	10.3502	10.3684	10.39	10.3991	10.3943	10.4489	10.503	10.4966	10.3467	10.4153	10.0663	10.0248	10.1405	9.97987	10.067	10.0357	10.0683	10.1577	1249.06	-0.0974181	0.111277	0.288502	FALSE	no	down	1249.06	-0.0510335	0.403017	0.69256	FALSE	no	down	1249.06	-0.0454301	0.470274	0.63811	FALSE	no	down
NUDT13	129	92	79	74	90	82	64	68	79	91	100	82	113	115	109	78	83	84	88	67	101.033	94.9143	84.2531	87.7003	85.1135	86.448	71.6012	68.4865	87.1664	102.301	102.203	84.7932	101.426	95.2765	105.925	68.2396	82.8838	79.0128	76.8743	75.2592	6.53536	6.49306	6.42018	6.44412	6.42608	6.43554	6.32779	6.30183	6.44051	6.53986	6.54034	6.42393	6.5367	6.49678	6.56433	6.29746	6.41027	6.38175	6.36517	6.35539	87.0455	0.244062	0.114303	0.293981	FALSE	no	up	87.0455	-0.270477	0.0817133	0.269103	FALSE	no	down	87.0455	0.23684	0.117262	0.240765	FALSE	no	up
NUDT14	1212	707	706	565	856	665	687	753	472	435	777	682	1233	1457	1291	1908	887	884	992	711	949.239	729.396	752.945	669.603	809.524	701.072	768.594	758.387	520.791	489.019	794.117	705.232	1106.71	1207.11	1254.58	1669.25	885.758	831.516	866.583	798.646	9.82335	9.58376	9.61212	9.50902	9.6771	9.54878	9.63058	9.61845	9.29461	9.24302	9.6598	9.55393	9.96716	10.0503	10.0867	10.3672	9.75911	9.70142	9.73914	9.665	863.403	0.0318342	0.812144	0.91804	FALSE	no	up	863.403	0.274756	0.0414036	0.167691	FALSE	no	up	863.403	0.630667	1.88565e-06	1.53114e-05	FALSE	no	up
NUDT15	2415	1947	1861	1623	2121	1961	1733	2048	1788	1828	1810	1832	2188	2074	2017	1779	1756	1701	2109	1514	1891.43	2008.68	1984.75	1923.48	2005.84	2067.37	1938.83	2062.65	1972.83	2055.01	1849.87	1894.4	1963.89	1718.29	1960.1	1556.39	1753.54	1600.01	1842.36	1700.63	10.8828	10.9395	10.9281	10.8986	10.9382	10.9667	10.9061	10.9646	10.9224	10.961	10.862	10.8843	10.9182	10.7932	10.9164	10.7021	10.8122	10.7275	10.8582	10.7839	1887.52	-0.0488098	0.45024	0.691608	FALSE	no	down	1887.52	0.0555398	0.391208	0.682826	FALSE	no	up	1887.52	0.0608984	0.347269	0.523982	FALSE	no	up
NUDT16	5574	4500	4176	3863	4234	4244	3915	4308	4341	4202	4836	4701	4635	4836	4224	4457	4216	4653	4971	3914	4365.56	4642.55	4453.68	4578.19	4004.12	4474.21	4379.98	4338.82	4789.74	4723.82	4942.53	4861.13	4160.25	4006.58	4104.84	3899.28	4210.1	4376.75	4342.52	4396.49	12.0952	12.1539	12.1142	12.1405	12.0135	12.1186	12.0983	12.0893	12.1838	12.1705	12.214	12.198	12.0495	12.014	12.0369	11.9886	12.0608	12.0976	12.0902	12.1019	4402.56	0.0689447	0.0684757	0.204191	FALSE	no	up	4402.56	-0.168377	8.51411e-06	0.000119259	FALSE	no	down	4402.56	-0.0996349	0.00826723	0.0285247	FALSE	no	down
NUDT16L1	2155	1370	1448	1243	1839	1450	1410	1430	1383	1212	1698	1636	1760	1985	1649	2144	1760	1609	1838	1218	1687.8	1413.4	1544.28	1473.13	1739.15	1528.65	1577.46	1440.23	1525.96	1362.51	1735.41	1691.73	1579.73	1644.55	1602.48	1875.71	1757.54	1513.47	1605.62	1368.15	10.6872	10.5223	10.604	10.5604	10.7153	10.5945	10.6237	10.5395	10.5929	10.489	10.7132	10.6892	10.6251	10.6628	10.6384	10.7869	10.7252	10.5852	10.6403	10.4928	1583.35	-0.038032	0.659951	0.837739	FALSE	no	down	1583.35	-0.00715811	0.934037	0.979185	FALSE	no	down	1583.35	0.101636	0.237102	0.401977	FALSE	no	up
NUDT16P1	39	36	30	37	26	11	23	14	28	21	26	31	31	14	19	32	17	22	8	13	30.5448	37.1404	31.9949	43.8501	24.5883	11.5967	25.7317	14.1002	30.8944	23.6078	26.5728	32.056	27.8247	11.5989	18.464	27.9957	16.9762	20.6938	6.98857	14.6025	4.63721	4.70854	4.64905	4.77448	4.55932	4.3794	4.57298	4.41496	4.63545	4.54632	4.58418	4.65043	4.60122	4.36975	4.47678	4.60366	4.45629	4.5073	4.29604	4.42558	23.8911	0.909094	0.00454812	0.024512	FALSE	no	up	23.8911	-0.574793	0.0797375	0.264475	FALSE	no	down	23.8911	0.541438	0.111913	0.232059	FALSE	no	up
NUDT17	176	119	107	95	154	133	112	128	97	112	127	118	159	170	131	136	161	186	164	145	137.843	122.77	114.115	112.588	145.639	140.214	125.302	128.916	107.027	125.908	129.798	122.02	142.714	140.843	127.305	118.982	160.775	174.957	143.266	162.874	7.08384	7.00364	6.95539	6.9479	7.12283	7.09533	7.01779	7.03681	6.91458	7.02107	7.04153	6.99953	7.10844	7.0992	7.02808	6.98149	7.19471	7.25904	7.11131	7.20302	134.193	-0.140481	0.248593	0.489102	FALSE	no	down	134.193	0.156929	0.20242	0.479375	FALSE	no	up	134.193	-0.273797	0.0175345	0.0533987	FALSE	no	down
NUDT18	177	105	115	77	133	109	105	97	103	92	137	129	214	209	172	200	177	190	207	122	138.626	108.326	122.647	91.2557	125.779	114.913	117.471	97.6939	113.647	103.425	140.018	133.394	192.08	173.155	167.148	174.973	176.752	178.72	180.829	137.039	7.10831	6.94213	7.02405	6.84022	7.04041	6.98073	6.99585	6.87664	6.97408	6.91442	7.11523	7.08128	7.35251	7.27312	7.2447	7.28054	7.28665	7.2959	7.30588	7.1001	139.395	0.0286945	0.838927	0.931628	FALSE	no	up	139.395	-0.10836	0.443037	0.72395	FALSE	no	down	139.395	0.0667548	0.601872	0.747985	FALSE	no	up
NUDT19	493	404	368	339	371	366	371	372	316	311	347	332	384	332	374	361	238	271	267	230	386.118	416.798	392.47	401.762	350.857	385.853	415.063	374.661	348.665	349.621	354.644	343.309	344.668	275.059	363.45	315.827	237.667	254.91	233.244	258.353	8.51149	8.57676	8.52431	8.54392	8.42889	8.50972	8.57257	8.48463	8.4234	8.42567	8.43785	8.41046	8.41389	8.22749	8.45879	8.34071	8.11452	8.1681	8.09817	8.18058	340.15	0.0662209	0.42147	0.667415	FALSE	no	up	340.15	0.126416	0.132623	0.368916	FALSE	no	up	340.15	0.399019	4.52943e-06	3.46291e-05	FALSE	no	up
NUDT2	820	700	632	573	800	647	597	703	650	683	711	696	857	919	796	829	668	864	927	617	642.224	722.174	674.025	679.084	756.564	682.096	667.905	708.029	717.191	767.817	726.663	719.708	769.219	761.383	773.545	725.265	667.065	812.704	809.801	693.059	9.39164	9.49647	9.4349	9.44167	9.5385	9.44545	9.4269	9.47871	9.49026	9.55171	9.50204	9.4934	9.55361	9.54437	9.55863	9.50032	9.42561	9.60369	9.60055	9.45969	723.776	-0.0536361	0.43524	0.677978	FALSE	no	down	723.776	-0.057006	0.406253	0.695031	FALSE	no	down	723.776	0.0194935	0.771042	0.867766	FALSE	no	up
NUDT21	25503	20839	20261	18382	22442	21499	20109	22605	21783	20921	20490	21463	19414	19080	17561	17159	15634	15110	17605	14486	19974	21499.1	21608.3	21785.2	21223.5	22665.2	22497.3	22766.7	24034.7	23519	20941.4	22194.1	17425.5	15807.6	17065.6	15011.8	15612.1	14212.9	15379.2	16271.7	14.2701	14.3413	14.3462	14.3542	14.3288	14.3928	14.3855	14.3972	14.4503	14.429	14.3158	14.3723	14.1395	14.0475	14.1197	13.9992	14.0358	13.9484	14.0218	14.0747	19574.8	-0.0711702	0.193592	0.416844	FALSE	no	down	19574.8	-0.024633	0.652722	0.855031	FALSE	no	down	19574.8	0.0873303	0.111424	0.231292	FALSE	no	up
NUDT22	597	357	343	256	505	366	389	410	302	320	438	380	607	599	524	843	549	605	618	396	467.571	368.309	365.808	303.396	477.581	385.853	435.201	412.933	333.218	359.738	447.649	392.944	544.826	496.266	509.218	737.513	548.231	569.081	539.867	444.816	8.84624	8.64297	8.63755	8.48804	8.86462	8.68185	8.78395	8.73893	8.56165	8.62415	8.80818	8.69704	8.98182	8.89871	8.92115	9.26098	8.98695	9.02091	8.97371	8.80272	457.001	-0.180833	0.173302	0.387828	FALSE	no	down	457.001	0.158033	0.234791	0.520594	FALSE	no	up	457.001	0.121291	0.348982	0.525461	FALSE	no	up
NUDT3	31171	24808	24334	21955	27542	26655	24732	28465	24268	24831	24376	24971	28976	32018	26132	27005	28378	29370	34340	27761	24413.1	25593.8	25952.1	26019.7	26046.6	28100.9	27669.4	28668.6	26776.6	27914.6	24913	25821.6	26008.1	26526.6	25394.8	23625.8	28338.3	27626.3	29998.4	31183.2	14.6204	14.6654	14.6787	14.6812	14.6821	14.7552	14.7402	14.7745	14.7087	14.7488	14.6397	14.6738	14.6807	14.6997	14.6579	14.5894	14.7633	14.7387	14.8184	14.856	26829.6	-0.115652	0.0169046	0.0704451	FALSE	no	down	26829.6	0.0676459	0.162383	0.419315	FALSE	no	up	26829.6	-0.205989	2.05637e-05	0.000138907	FALSE	no	down
NUDT4	5093	4191	4124	3691	4772	4578	4364	4821	4078	4033	3892	4009	4337	3992	3965	3978	2796	2865	3258	2641	3988.84	4323.76	4398.23	4374.35	4512.91	4826.33	4882.3	4855.49	4499.55	4533.83	3977.74	4145.56	3892.77	3307.34	3853.15	3480.22	2792.09	2694.9	2846.1	2966.56	11.9506	12.0279	12.0443	12.039	12.0692	12.1343	12.1455	12.1402	12.0663	12.0736	11.948	11.9874	11.9274	11.7739	11.9177	11.8216	11.6181	11.5859	11.6354	11.6737	3957.6	-0.159508	0.0052244	0.0274787	FALSE	no	down	3957.6	0.153159	0.00738118	0.0442114	FALSE	no	up	3957.6	0.363044	3.23997e-10	4.37013e-09	FALSE	no	up
NUDT5	6043	4896	4728	4427	4913	4783	4195	4742	4599	4672	4671	4650	5164	5506	4933	4772	4291	4340	5016	3976	4732.88	5051.09	5042.39	5246.61	4646.25	5042.45	4693.23	4775.92	5074.41	5252.18	4773.9	4808.4	4635.06	4561.67	4793.84	4174.86	4284.99	4082.33	4381.83	4466.13	12.2068	12.269	12.2673	12.3054	12.1892	12.2673	12.1987	12.2154	12.2734	12.3064	12.215	12.2218	12.1869	12.1717	12.219	12.0882	12.1127	12.0673	12.1336	12.1517	4726.02	0.0667151	0.172819	0.387116	FALSE	no	up	4726.02	-0.0553311	0.258892	0.550416	FALSE	no	down	4726.02	0.0775037	0.113568	0.234619	FALSE	no	up
NUDT6	412	313	319	286	318	284	273	288	287	320	313	316	310	398	308	318	291	301	308	242	322.679	322.915	340.212	338.95	300.734	299.405	305.424	290.06	316.668	359.738	319.895	326.764	278.247	329.739	299.311	278.208	290.593	283.129	269.06	271.832	8.30261	8.30276	8.34635	8.34282	8.24384	8.24028	8.25662	8.21434	8.28642	8.39317	8.29495	8.31264	8.1803	8.32075	8.23996	8.1801	8.21581	8.19453	8.15316	8.16256	307.178	0.146276	0.0670234	0.201134	FALSE	no	up	307.178	-0.145568	0.0705839	0.244728	FALSE	no	down	307.178	0.0903438	0.258692	0.427691	FALSE	no	up
NUDT7	85	64	53	46	59	40	53	61	63	66	69	53	72	72	58	62	44	54	55	56	66.572	66.0273	56.5242	54.5164	55.7966	42.1698	59.2947	61.4364	69.5124	74.1961	70.52	54.8054	64.6252	59.6514	56.3638	54.2417	43.9384	50.794	48.0464	62.9032	5.93789	5.93097	5.84964	5.83229	5.84278	5.71414	5.87383	5.89251	5.95845	5.99479	5.96753	5.83417	5.92035	5.87739	5.84798	5.82819	5.73055	5.79635	5.76894	5.90438	58.5968	0.163672	0.360607	0.611905	FALSE	no	up	58.5968	-0.296215	0.0967598	0.300238	FALSE	no	down	58.5968	0.199585	0.261469	0.430808	FALSE	no	up
NUDT8	98	62	65	44	86	73	79	59	52	56	72	66	88	111	77	126	74	95	90	52	76.7536	63.964	69.3222	52.1461	81.3306	76.9598	88.3827	59.4221	57.3753	62.9542	73.5861	68.2482	78.9863	91.9625	74.8279	110.233	73.8964	89.3598	78.6214	58.4101	6.2289	6.12729	6.17088	6.02884	6.2627	6.22968	6.31131	6.08863	6.07271	6.11999	6.20407	6.16217	6.24552	6.34004	6.21365	6.45854	6.20646	6.32033	6.24288	6.08194	74.3371	-0.208939	0.246899	0.487407	FALSE	no	down	74.3371	0.219221	0.228387	0.513008	FALSE	no	up	74.3371	0.241583	0.160248	0.3028	FALSE	no	up
NUDT9	1529	1259	1174	975	1319	1186	1102	1265	1062	1098	1149	1086	1531	1574	1410	1411	1072	1125	1399	1045	1197.51	1298.88	1252.07	1155.51	1247.39	1250.33	1232.88	1274.05	1171.78	1234.35	1174.31	1122.99	1374.18	1304.04	1370.22	1234.44	1070.5	1058.21	1222.13	1173.82	10.2349	10.3102	10.2761	10.2022	10.2727	10.2748	10.2618	10.2923	10.215	10.2629	10.2169	10.176	10.363	10.3141	10.3602	10.263	10.1326	10.1221	10.2537	10.2166	1220.98	-0.029307	0.601733	0.80163	FALSE	no	down	1220.98	0.0901082	0.111074	0.329551	FALSE	no	up	1220.98	0.222823	6.26342e-05	0.000381996	FALSE	no	up
NUF2	59	50	51	50	35	41	34	42	69	41	49	44	50	58	65	73	55	29	29	39	46.2088	51.5839	54.3912	59.2569	33.0997	43.224	38.0381	42.3005	76.1326	46.0915	50.0794	45.4988	44.8786	48.0525	63.1664	63.8653	54.923	27.2782	25.3336	43.8076	5.54945	5.60166	5.62741	5.6691	5.40942	5.52008	5.46731	5.5103	5.80855	5.54883	5.58745	5.5428	5.5361	5.56819	5.70672	5.71484	5.63301	5.34041	5.31298	5.52634	47.8605	0.42744	0.0729355	0.213617	FALSE	no	up	47.8605	-0.475307	0.046658	0.182327	FALSE	no	down	47.8605	0.550217	0.0191883	0.057611	FALSE	no	up
NUFIP1	1446	1204	1106	992	1338	1246	1188	1327	1157	1178	1111	1149	1127	1080	994	1072	877	1024	1048	857	1132.51	1242.14	1179.54	1175.66	1265.35	1313.59	1329.1	1336.49	1276.6	1324.29	1135.47	1188.14	1011.56	894.77	965.96	937.857	875.772	963.204	915.503	962.644	10.1355	10.2213	10.1731	10.17	10.2388	10.2738	10.2848	10.2902	10.2469	10.2813	10.1379	10.1799	10.0319	9.92115	9.99022	9.96342	9.90263	9.98758	9.94177	9.98743	1121.31	-0.149698	0.0072926	0.0360539	FALSE	no	down	1121.31	0.0914766	0.101508	0.309992	FALSE	no	up	1121.31	0.0354582	0.53682	0.695641	FALSE	no	up
NUFIP2	13249	11208	10708	9992	10592	10711	10170	11191	10221	9393	10077	10622	10426	10678	9354	9368	9144	9173	10330	8903	10376.6	11563	11420	11841.9	10016.9	11292	11377.9	11271.1	11277.6	10559.4	10299	10983.8	9358.09	8846.63	9090.13	8195.75	9131.2	8628.39	9023.99	10000.5	13.3315	13.4361	13.424	13.4593	13.2977	13.4131	13.4204	13.4113	13.4118	13.3483	13.3243	13.3863	13.2328	13.1796	13.2053	13.108	13.2096	13.1562	13.1984	13.2961	10227.7	0.0400767	0.481141	0.715698	FALSE	no	up	10227.7	0.027677	0.626868	0.840872	FALSE	no	up	10227.7	-0.0514829	0.3664	0.542232	FALSE	no	down
NUMA1	27275	18665	18503	16434	21370	17249	16815	18249	16743	15318	21772	20232	25721	29675	23332	31715	24501	25068	26003	19161	21361.8	19256.3	19733.4	19476.6	20209.7	18184.7	18812.1	18379.5	18473.7	17220.2	22251.6	20921.2	23086.5	24585.5	22673.8	27746.4	24466.7	23579.7	22715.5	21523	14.3767	14.2774	14.3008	14.2883	14.3235	14.2232	14.2553	14.2333	14.2381	14.1719	14.4161	14.3567	14.4518	14.513	14.4343	14.6321	14.5083	14.4723	14.436	14.3839	21232.9	0.0788268	0.28064	0.527385	FALSE	no	up	21232.9	-0.061336	0.401272	0.691122	FALSE	no	down	21232.9	0.0880447	0.227585	0.390371	FALSE	no	up
NUMB	5503	4215	4179	3729	4255	3663	3625	4061	3693	3732	4131	3951	4298	4575	3908	4239	3676	3996	3957	3495	4309.95	4348.52	4456.88	4419.38	4023.98	3861.7	4055.53	4090.05	4074.75	4195.45	4222	4085.59	3857.77	3790.35	3797.76	3708.56	3670.85	3758.75	3456.72	3925.84	12.0368	12.0453	12.0689	12.0607	11.9712	11.9321	11.9786	11.9867	11.9831	12.011	12.017	11.9857	11.9312	11.9145	11.9163	11.8939	11.8844	11.9066	11.8282	11.9478	4005.52	0.128892	0.000465644	0.00353099	FALSE	no	up	4005.52	-0.0483383	0.191648	0.463996	FALSE	no	down	4005.52	0.0340052	0.357014	0.532731	FALSE	no	up
NUMBL	2915	1816	1732	1454	2760	2167	2135	2276	1754	1734	2430	2365	2448	2754	2340	3464	2678	2764	2734	1992	2283.03	1873.53	1847.17	1723.19	2610.15	2284.55	2388.57	2292.28	1935.31	1949.33	2483.53	2445.56	2197.26	2281.66	2273.99	3030.54	2674.25	2599.9	2388.34	2237.56	11.1543	10.9704	10.9575	10.8945	11.2816	11.1549	11.197	11.1581	11.0003	11.007	11.234	11.2194	11.1182	11.1537	11.1505	11.4262	11.3049	11.2779	11.1969	11.1353	2289.99	-0.308459	0.00327964	0.0186903	FALSE	no	down	2289.99	0.1194	0.254627	0.544809	FALSE	no	up	2289.99	-0.0171535	0.869526	0.927743	FALSE	no	down
NUP107	4059	3245	3017	2823	3181	3088	2828	3143	3042	2984	3094	3141	3186	3495	3118	2902	2973	3153	3366	2833	3179.01	3347.79	3217.62	3345.65	3008.29	3255.51	3163.88	3165.48	3356.46	3354.56	3162.16	3247.99	2859.66	2895.58	3030.04	2538.86	2968.84	2965.8	2940.44	3182.23	11.6225	11.6718	11.6339	11.6711	11.5701	11.6451	11.6179	11.6184	11.6742	11.6737	11.6174	11.6429	11.5224	11.5341	11.577	11.4117	11.5577	11.5567	11.5486	11.6234	3109.29	0.0555888	0.252683	0.494259	FALSE	no	up	3109.29	-0.0593073	0.223166	0.506431	FALSE	no	down	3109.29	-0.0902688	0.0633669	0.150552	FALSE	no	down
NUP133	8564	6745	6814	6038	8033	7587	6748	7769	6945	6867	6997	7114	8364	9209	7833	7812	7512	7639	8827	6896	6707.33	6958.66	7267.1	7155.87	7596.85	7998.55	7549.45	7824.58	7662.92	7719.76	7151.14	7356.33	7507.29	7629.57	7612.03	6834.46	7501.48	7185.47	7711.02	7746.08	12.7617	12.7965	12.8378	12.8231	12.8802	12.9297	12.8742	12.9086	12.8885	12.8956	12.8224	12.8494	12.8689	12.8844	12.8821	12.7794	12.8681	12.827	12.8945	12.8989	7433.8	-0.141295	0.000924122	0.00641673	FALSE	no	down	7433.8	0.0513208	0.228808	0.51354	FALSE	no	up	7433.8	-0.0270465	0.524435	0.685003	FALSE	no	down
NUP153	10977	9028	8710	7898	9646	8729	8293	9644	8587	8380	8859	8918	9043	9516	8313	8351	8541	9126	10100	7897	8597.19	9313.98	9289.17	9360.23	9122.27	9202.5	9277.94	9712.99	9474.65	9420.65	9054.16	9221.78	8116.74	7883.92	8078.49	7306.01	8529.04	8584.18	8823.07	8870.48	13.0833	13.1601	13.1576	13.1649	13.1401	13.1486	13.1564	13.2007	13.1766	13.1711	13.1329	13.1506	13.0286	13.0011	13.0242	12.9295	13.0758	13.0819	13.1081	13.1133	8861.97	-0.0300152	0.439251	0.682195	FALSE	no	down	8861.97	0.00567033	0.88391	0.958865	FALSE	no	up	8861.97	-0.149353	0.000120446	0.000688089	FALSE	no	down
NUP155	5089	4121	3824	3703	4294	4055	3627	4316	4137	3656	3961	4142	4340	4625	3796	3948	4222	4353	4729	3894	3985.71	4251.54	4078.28	4388.57	4060.86	4274.96	4057.77	4346.88	4564.65	4110.01	4048.26	4283.09	3895.46	3831.77	3688.92	3453.97	4216.09	4094.56	4131.12	4374.02	11.9745	12.036	11.9963	12.0663	11.9923	12.0412	11.9915	12.0572	12.1041	12.0037	11.9893	12.0431	11.9528	11.9372	11.9015	11.8399	12.028	12.0001	12.0086	12.0632	4106.82	-0.00386861	0.936187	0.976318	FALSE	no	down	4106.82	-0.0225837	0.640555	0.848858	FALSE	no	down	4106.82	-0.17702	0.000242762	0.00129695	FALSE	no	down
NUP160	7325	5827	5779	5196	6453	6177	5902	6543	5785	5731	5877	5743	5934	6547	5620	5626	6152	6256	6936	5744	5736.94	6011.58	6163.27	6157.98	6102.64	6512.07	6602.97	6589.81	6383	6442.69	6006.47	5938.63	5326.19	5424.13	5461.46	4922	6143.39	5884.58	6059.09	6452.07	12.5081	12.5527	12.5765	12.5757	12.567	12.6294	12.6428	12.6409	12.6101	12.6191	12.5519	12.541	12.4378	12.455	12.4615	12.3639	12.5734	12.5323	12.5602	12.6205	6016.05	-0.100887	0.023304	0.0905867	FALSE	no	down	6016.05	0.0591476	0.183788	0.453174	FALSE	no	up	6016.05	-0.215292	1.29648e-06	1.08393e-05	FALSE	no	down
NUP188	9158	6978	6847	6374	7968	6931	6589	7417	6808	6815	7639	7505	8230	8757	7444	8554	7656	8162	8584	6431	7172.55	7199.04	7302.29	7554.07	7535.38	7306.97	7371.56	7470.06	7511.75	7661.31	7807.28	7760.65	7387.02	7255.1	7234.01	7483.61	7645.28	7677.41	7498.74	7223.76	12.8268	12.8304	12.8439	12.8764	12.874	12.8446	12.853	12.8656	12.871	12.8899	12.908	12.9022	12.855	12.8377	12.835	12.8674	12.8879	12.8919	12.8693	12.8336	7452.89	-0.0230935	0.420579	0.666552	FALSE	no	down	7452.89	-0.0504517	0.0785387	0.262022	FALSE	no	down	7452.89	-0.0336028	0.237448	0.40226	FALSE	no	down
NUP205	10793	8494	8482	7906	8717	8340	7781	8812	8204	7976	8300	8385	8810	9475	8317	8282	8141	8860	9836	7678	8453.08	8763.07	9046.01	9369.71	8243.71	8792.4	8705.14	8875.04	9052.06	8966.48	8482.84	8670.62	7907.61	7849.95	8082.38	7245.65	8129.6	8333.97	8592.45	8624.48	13.0478	13.0823	13.1129	13.1467	13.0238	13.0855	13.0759	13.0945	13.1135	13.1043	13.0511	13.0721	12.9842	12.9773	13.005	12.902	13.0105	13.0342	13.0634	13.067	8509.31	0.0413148	0.325262	0.576844	FALSE	no	up	8509.31	-0.0229813	0.584684	0.818662	FALSE	no	down	8509.31	-0.115746	0.00584225	0.0212208	FALSE	no	down
NUP210	3852	2488	2613	2282	3138	2674	2569	2814	2643	2397	3211	2960	3845	4341	3230	4550	3824	3650	3975	3063	3016.89	2566.81	2786.75	2704.49	2967.62	2819.05	2874.12	2834.13	2916.21	2694.67	3281.74	3060.83	3451.16	3596.48	3138.88	3980.64	3818.65	3433.3	3472.45	3440.58	11.5759	11.4252	11.5015	11.4737	11.5604	11.5123	11.5304	11.5172	11.544	11.4703	11.6558	11.5896	11.704	11.7437	11.6135	11.8422	11.8016	11.699	11.7099	11.701	3142.77	-0.0530461	0.44419	0.68647	FALSE	no	down	3142.77	-0.0566572	0.413595	0.701901	FALSE	no	down	3142.77	0.000517169	0.993984	0.997479	FALSE	no	up
NUP214	7174	5415	5243	4732	5840	5356	4865	5878	5477	5268	6007	6241	5698	6351	5217	5561	6093	6366	6643	4988	5618.68	5586.53	5591.63	5608.08	5522.92	5646.53	5442.81	5920.05	6043.17	5922.19	6139.33	6453.59	5114.37	5261.75	5069.83	4865.13	6084.47	5988.04	5803.14	5602.88	12.459	12.4535	12.4544	12.4572	12.4426	12.4637	12.4287	12.5089	12.5287	12.5093	12.5439	12.5919	12.3698	12.3966	12.3616	12.3231	12.5352	12.5199	12.4898	12.4563	5664.26	-0.00825806	0.829289	0.926779	FALSE	no	down	5664.26	-0.124284	0.00115881	0.00937314	FALSE	no	down	5664.26	-0.209224	4.18318e-08	4.35033e-07	FALSE	no	down
NUP35	1066	924	804	763	972	861	794	800	867	857	845	909	763	823	767	708	717	743	802	683	834.892	953.27	857.462	904.261	919.225	907.704	888.302	805.723	956.623	963.425	863.615	939.964	684.848	681.848	745.363	619.406	715.996	698.887	700.604	767.195	9.69215	9.81392	9.71634	9.76486	9.7804	9.76857	9.74861	9.65979	9.81701	9.82354	9.72291	9.80088	9.51433	9.51023	9.58972	9.42638	9.55397	9.5324	9.53438	9.61574	820.431	0.0100488	0.877494	0.950314	FALSE	no	up	820.431	-0.0801441	0.219213	0.501553	FALSE	no	down	820.431	-0.0773198	0.245744	0.411786	FALSE	no	down
NUP37	276	258	262	248	228	224	221	282	263	250	254	290	322	345	328	280	167	224	312	211	216.163	266.173	279.422	293.914	215.621	236.151	247.248	284.017	290.187	281.046	259.595	299.879	289.018	285.829	318.747	244.963	166.766	210.701	272.554	237.01	7.8695	8.03551	8.07496	8.11599	7.8689	7.94017	7.9765	8.08855	8.10586	8.07951	8.01531	8.13344	8.10344	8.09452	8.1851	7.96864	7.67979	7.85115	8.0551	7.94327	259.75	0.0976972	0.448552	0.690493	FALSE	no	up	259.75	-0.202316	0.116222	0.340221	FALSE	no	down	259.75	0.357363	0.00521838	0.0193186	FALSE	no	up
NUP42	2688	2084	2065	1852	2224	2078	1913	2201	1886	1918	1901	1859	2098	2250	2110	1984	1867	1893	2234	1799	2105.24	2150.02	2202.31	2194.88	2103.25	2190.72	2140.2	2216.75	2080.96	2156.18	1942.88	1922.32	1883.11	1864.1	2050.48	1735.74	1864.39	1780.61	1951.56	2020.77	11.0199	11.0397	11.0625	11.0592	11.019	11.0575	11.0354	11.0687	11.0089	11.0424	10.9445	10.9345	10.9153	10.9058	10.995	10.8398	10.906	10.8634	10.9486	10.9813	2027.82	-0.000270769	0.995931	0.999144	FALSE	no	down	2027.82	0.0949687	0.075256	0.255137	FALSE	no	up	2027.82	-0.0160601	0.763228	0.862861	FALSE	no	down
NUP43	3599	2956	2861	2568	3160	2904	2756	3052	2889	2801	2812	2775	2784	2802	2498	2502	2239	2413	2630	2123	2818.74	3049.64	3051.24	3043.44	2988.43	3061.53	3083.33	3073.83	3187.64	3148.84	2873.95	2869.53	2498.84	2321.43	2427.53	2188.92	2235.87	2269.74	2297.49	2384.71	11.4437	11.5188	11.5193	11.5168	11.4995	11.5225	11.5293	11.5264	11.5613	11.5495	11.4621	11.4607	11.3301	11.2615	11.3031	11.2073	11.227	11.2408	11.252	11.2867	2743.73	-0.0299885	0.53106	0.752818	FALSE	no	down	2743.73	0.015414	0.747912	0.900496	FALSE	no	up	2743.73	0.0385954	0.426859	0.598814	FALSE	no	up
NUP50	11207	9427	8721	8207	9943	9292	8684	9736	8726	8964	8993	9245	8432	8887	7974	8012	7921	8486	9222	7316	8777.33	9725.62	9300.9	9726.43	9403.15	9796.04	9715.38	9805.65	9628.02	10077.2	9191.11	9559.92	7568.33	7362.8	7749.06	7009.43	7909.91	7982.18	8056.08	8217.86	13.0997	13.1985	13.1554	13.1986	13.166	13.2055	13.1975	13.2065	13.1888	13.233	13.144	13.1819	12.959	12.9331	12.9813	12.8872	13.0007	13.0093	13.018	13.0369	8828.12	-0.0454934	0.260474	0.503875	FALSE	no	down	8828.12	0.00992319	0.806205	0.925769	FALSE	no	up	8828.12	-0.115653	0.00439881	0.016676	FALSE	no	down
NUP50-DT	914	772	686	679	716	708	620	606	734	883	873	768	790	768	709	689	664	607	730	591	715.845	796.455	731.616	804.709	677.125	746.405	693.636	610.335	809.875	992.653	892.232	794.161	709.082	636.281	688.999	602.783	663.07	570.962	637.707	663.854	9.48379	9.58054	9.5034	9.58967	9.43397	9.52148	9.4556	9.3424	9.59569	9.78484	9.68532	9.57789	9.47525	9.3785	9.44951	9.33105	9.41538	9.28414	9.38059	9.41661	721.889	0.159423	0.0501149	0.162132	FALSE	no	up	721.889	-0.355278	1.16968e-05	0.000158534	FALSE	no	down	721.889	0.0569247	0.485329	0.651159	FALSE	no	up
NUP54	3160	2549	2572	2340	2628	2458	2310	2518	2627	2717	2415	2558	2662	2970	2512	2505	2382	2321	2649	2213	2474.91	2629.75	2743.03	2773.22	2485.31	2591.33	2584.35	2536.01	2898.56	3054.4	2468.2	2645.14	2389.34	2460.62	2441.14	2191.54	2378.67	2183.2	2314.09	2485.8	11.2839	11.3413	11.3813	11.3917	11.2879	11.3273	11.3248	11.3069	11.4339	11.4839	11.2814	11.3468	11.2509	11.2785	11.271	11.1706	11.2467	11.1671	11.221	11.2881	2536.43	0.0579638	0.344414	0.595786	FALSE	no	up	2536.43	-0.117671	0.0550156	0.205643	FALSE	no	down	2536.43	0.0190031	0.756748	0.85855	FALSE	no	up
NUP58	8905	7227	7084	6509	7900	7502	6857	7748	6997	6684	6734	7168	6781	6835	6260	6294	5805	5722	6442	5404	6974.4	7455.93	7555.05	7714.07	7471.07	7908.94	7671.39	7803.43	7720.29	7514.04	6882.35	7412.17	6086.44	5662.74	6083.41	5506.41	5796.87	5382.28	5627.55	6070.16	12.7528	12.8171	12.8299	12.85	12.8191	12.8743	12.8447	12.8613	12.8508	12.8246	12.7401	12.8114	12.6232	12.5553	12.6227	12.5292	12.5773	12.508	12.5495	12.6207	6814.95	-0.0554839	0.24828	0.488719	FALSE	no	down	6814.95	0.063441	0.187208	0.457812	FALSE	no	up	6814.95	0.0290378	0.548138	0.705257	FALSE	no	up
NUP62	6381	4495	4387	3688	5272	4224	4363	4659	4185	3957	5394	5138	4966	5612	4655	6045	5188	5512	5519	3941	4997.6	4637.39	4678.71	4370.79	4985.76	4453.13	4881.19	4692.33	4617.61	4448.39	5512.83	5313.02	4457.34	4649.49	4523.68	5288.57	5180.74	5184.75	4821.24	4426.81	12.267	12.1956	12.2041	12.1398	12.2647	12.1573	12.2444	12.2068	12.1916	12.1563	12.3612	12.3256	12.1582	12.1981	12.1721	12.3213	12.3014	12.3022	12.2326	12.1517	4806.07	-0.0247266	0.732766	0.878194	FALSE	no	down	4806.07	-0.0654185	0.366286	0.66101	FALSE	no	down	4806.07	-0.0521298	0.470622	0.63835	FALSE	no	down
NUP62CL	71	74	75	65	65	55	42	53	46	47	48	49	64	88	76	85	48	44	53	33	55.6072	76.3441	79.9871	77.034	61.4708	57.9834	46.9883	53.3791	50.7551	52.8366	49.0574	50.6691	57.4446	72.9072	73.8561	74.3637	47.9328	41.3877	46.2993	37.068	5.82845	6.00098	6.02774	6.00323	5.88099	5.85024	5.75	5.80874	5.78524	5.80448	5.76841	5.78378	5.84548	5.97778	5.98281	5.98856	5.75731	5.69058	5.73925	5.65107	58.1686	0.376214	0.0323187	0.116621	FALSE	no	up	58.1686	0.117629	0.52678	0.782567	FALSE	no	up	58.1686	0.68466	0.000138571	0.000782775	FALSE	no	up
NUP85	2638	2015	2000	1763	2220	1921	1757	2060	1978	2072	2071	2049	2296	2420	2218	2289	2166	2258	2408	1931	2066.08	2078.83	2132.99	2089.4	2099.47	2025.2	1965.68	2074.74	2182.47	2329.31	2116.62	2118.8	2060.83	2004.95	2155.43	2002.57	2162.97	2123.94	2103.56	2169.04	11.0213	11.0271	11.0513	11.0319	11.0364	11.0026	10.9748	11.0253	11.0729	11.1345	11.044	11.045	11.0189	10.9932	11.0612	10.9921	11.0645	11.0473	11.0382	11.0671	2103.14	0.0342011	0.401453	0.649532	FALSE	no	up	2103.14	-0.098036	0.0162828	0.0832538	FALSE	no	down	2103.14	-0.0579357	0.149085	0.287225	FALSE	no	down
NUP88	5200	4116	4068	3577	4366	4302	3927	4302	4210	4270	4339	4374	4848	5086	4822	4720	4317	4492	4893	3911	4072.64	4246.38	4338.5	4239.24	4128.95	4535.36	4393.4	4332.78	4645.19	4800.26	4434.59	4523	4351.43	4213.71	4685.97	4129.37	4310.96	4225.31	4274.39	4393.12	12.0255	12.065	12.0854	12.0635	12.0385	12.1277	12.0974	12.0842	12.1506	12.1821	12.1063	12.1251	12.0883	12.0577	12.159	12.0386	12.0794	12.0603	12.0713	12.0973	4363.73	-0.0417679	0.329358	0.580846	FALSE	no	down	4363.73	-0.0817205	0.0560814	0.208664	FALSE	no	down	4363.73	0.0145233	0.73291	0.842581	FALSE	no	up
NUP93	6608	5132	4980	4558	5562	5168	4830	5527	4971	5158	5379	5182	6334	6795	5829	5987	5891	6200	6840	5197	5175.39	5294.57	5311.15	5401.86	5260.01	5448.33	5403.65	5566.54	5484.86	5798.53	5497.5	5358.52	5685.22	5629.6	5664.57	5237.83	5882.75	5831.9	5975.23	5837.64	12.3703	12.3919	12.3949	12.411	12.3857	12.4191	12.4113	12.4396	12.4255	12.4787	12.4277	12.4033	12.4598	12.4504	12.4563	12.3817	12.4925	12.4842	12.5075	12.4851	5537.28	-0.0337896	0.328765	0.580249	FALSE	no	down	5537.28	-0.0302404	0.382323	0.675525	FALSE	no	down	5537.28	-0.0829091	0.0153175	0.0478719	FALSE	no	down
NUP98	9123	7569	7126	6801	7757	7071	6354	7440	6979	7010	7492	7298	7881	8692	7561	7767	7167	7734	8587	6619	7145.14	7808.76	7599.84	8060.13	7335.84	7454.56	7108.65	7493.22	7700.43	7880.52	7657.05	7546.6	7073.77	7201.24	7347.71	6795.09	7156.97	7274.83	7501.36	7434.94	12.8214	12.9064	12.8804	12.9369	12.8465	12.8619	12.8165	12.8668	12.893	12.9152	12.8876	12.8736	12.8118	12.8288	12.8481	12.7738	12.823	12.8385	12.8679	12.8594	7428.83	0.0577992	0.126123	0.314014	FALSE	no	up	7428.83	-0.0665938	0.0783692	0.261839	FALSE	no	down	7428.83	-0.0475732	0.206939	0.364343	FALSE	no	down
NUPR1	6	3	2	2	2	0	1	0	1	5	0	1	12	20	27	13	0	3	0	0	4.6992	3.09503	2.13299	2.37028	1.89141	0	1.11877	0	1.10337	5.62091	0	1.03406	10.7709	16.5698	26.2383	11.3733	0	2.82189	0	0	2.10702	2.07765	2.06041	2.06592	2.05435	2.02038	2.0426	2.0192	2.04205	2.12204	2.01957	2.03953	2.21296	2.30868	2.43678	2.22369	2.01898	2.07192	2.01564	2.02204	4.54201	2.0379	0.0587776	0.182743	FALSE	no	up	4.54201	-1.30389	0.251097	0.540525	FALSE	no	down	4.54201	4.47626	9.96333e-06	7.16783e-05	FALSE	no	up
NUS1	4940	4180	3964	3744	4510	4521	4132	4419	4101	4160	3951	4169	3435	3587	3314	3031	2968	2926	3320	2920	3869.01	4312.41	4227.59	4437.16	4265.13	4766.24	4622.75	4450.61	4524.93	4676.6	4038.04	4311.01	3083.16	2971.8	3220.51	2651.72	2963.85	2752.28	2900.26	3279.95	11.9028	12.0069	11.9878	12.0345	11.9963	12.1041	12.0743	12.0375	12.0535	12.0856	11.9437	12.0066	11.6892	11.6551	11.7297	11.5508	11.6528	11.5848	11.6327	11.7469	3816.25	-0.104379	0.111218	0.28841	FALSE	no	down	3816.25	0.0448652	0.493667	0.760433	FALSE	no	up	3816.25	0.00406548	0.95101	0.973769	FALSE	no	up
NUS1P1	19	25	8	21	16	27	22	22	11	26	21	30	30	22	23	28	31	11	18	14	14.8808	25.7919	8.53196	24.8879	15.1313	28.4646	24.6129	22.1574	12.1371	29.2288	21.4626	31.0219	26.9272	18.2268	22.3512	24.4963	30.9566	10.3469	15.7243	15.7258	4.29263	4.44492	4.20353	4.43183	4.2998	4.47761	4.42908	4.39824	4.25957	4.48541	4.38898	4.50876	4.46134	4.34341	4.40096	4.43012	4.50887	4.22667	4.30723	4.31146	21.1532	-0.293227	0.425016	0.66995	FALSE	no	down	21.1532	-0.0613815	0.86496	0.950153	FALSE	no	down	21.1532	0.341183	0.346004	0.522513	FALSE	no	up
NUS1P2	176	131	107	111	153	133	164	154	134	129	124	136	160	162	134	147	139	111	182	105	137.843	135.15	114.115	131.55	144.693	140.214	183.478	155.102	147.852	145.02	126.732	140.633	143.612	134.216	130.22	128.605	138.805	104.41	158.99	117.944	7.1041	7.09025	6.97642	7.07193	7.1386	7.11601	7.3131	7.18861	7.15349	7.13966	7.04593	7.11814	7.13334	7.08514	7.06435	7.05536	7.10895	6.91727	7.20787	6.99859	137.959	-0.259531	0.0452401	0.150511	FALSE	no	down	137.959	0.152752	0.237868	0.524499	FALSE	no	up	137.959	0.040528	0.753759	0.856707	FALSE	no	up
NUSAP1	6	4	8	4	1	1	3	5	5	1	2	4	10	13	7	6	0	4	6	2	4.6992	4.12671	8.53196	4.74055	0.945705	1.05424	3.3563	5.03577	5.51686	1.12418	2.04406	4.13626	8.97572	10.7704	6.80253	5.2492	0	3.76252	5.24143	2.24654	2.1389	2.12862	2.20165	2.13895	2.07043	2.07443	2.11564	2.14433	2.15205	2.07687	2.09181	2.12879	2.21222	2.24358	2.17465	2.14856	2.05384	2.12201	2.14843	2.09654	4.41801	1.09229	0.125829	0.313636	FALSE	no	up	4.41801	-0.314386	0.681699	0.869085	FALSE	no	down	4.41801	1.46695	0.0272123	0.0769291	FALSE	no	up
NUTF2	16107	13025	12321	10793	13649	12848	11817	13438	11826	12097	12206	12536	13897	14965	13039	13614	11490	12542	13396	10031	12615	13437.6	13140.3	12791.2	12907.9	13544.9	13220.5	13534.1	13048.5	13599.2	12474.9	12963	12473.6	12398.4	12671.2	11910.4	11473.9	11797.4	11702.4	11267.5	13.6235	13.6843	13.6627	13.6368	13.6455	13.6919	13.6686	13.6912	13.6559	13.6958	13.6128	13.6496	13.6127	13.6069	13.6278	13.5686	13.5331	13.5595	13.5518	13.516	12648.6	-0.0336483	0.311681	0.562312	FALSE	no	down	12648.6	0.0308128	0.35468	0.651009	FALSE	no	up	12648.6	0.0966562	0.00367217	0.0142831	FALSE	no	up
NUTM2A	29	10	10	10	29	25	18	30	14	12	36	27	27	44	20	68	52	33	30	27	22.7128	10.3168	10.665	11.8514	27.4255	26.3561	20.1378	30.2146	15.4472	13.4902	36.7931	27.9197	24.2344	36.4536	19.4358	59.4909	51.9272	31.0408	26.2071	30.3283	4.65115	4.47804	4.4852	4.50839	4.71362	4.69996	4.6207	4.74743	4.55644	4.52941	4.82333	4.71935	4.67252	4.82417	4.60863	5.05844	4.98113	4.75815	4.69826	4.74757	26.6224	-0.878828	0.0256833	0.0976586	FALSE	no	down	26.6224	0.148416	0.693581	0.875823	FALSE	no	up	26.6224	0.0074909	0.983138	0.991666	FALSE	no	up
NUTM2A-AS1	4288	3375	3363	3095	3704	3468	3178	3349	3553	3459	3393	3387	2758	2784	2652	2618	2964	2817	2975	2617	3358.36	3481.91	3586.62	3668	3502.89	3656.12	3555.45	3372.96	3920.28	3888.55	3467.75	3502.37	2475.5	2306.52	2577.19	2290.4	2959.85	2649.75	2598.88	2939.6	11.6819	11.7164	11.7449	11.7664	11.7222	11.7634	11.7365	11.686	11.8309	11.823	11.7125	11.722	11.3958	11.3311	11.433	11.3248	11.5621	11.4587	11.4407	11.5557	3187.95	0.000248542	0.996491	0.999316	FALSE	no	up	3187.95	-0.0689344	0.222611	0.505961	FALSE	no	down	3187.95	-0.207942	0.000275173	0.00145239	FALSE	no	down
NUTM2B	52	31	35	29	48	32	40	41	30	21	52	31	24	55	50	58	71	55	32	28	40.7264	31.982	37.3273	34.369	45.3939	33.7358	44.7507	41.2933	33.1011	23.6078	53.1455	32.056	21.5417	45.567	48.5895	50.7423	70.9006	51.7346	27.9543	31.4516	5.31501	5.21845	5.27825	5.24701	5.36316	5.23865	5.35501	5.3204	5.23213	5.12121	5.43754	5.21934	5.08528	5.3662	5.39476	5.4175	5.59286	5.42584	5.16703	5.21385	39.9985	-0.18993	0.525496	0.748828	FALSE	no	down	39.9985	0.214991	0.475145	0.747652	FALSE	no	up	39.9985	-0.128861	0.657352	0.789153	FALSE	no	down
NUTM2B-AS1	2866	2451	2352	2156	2472	2341	2198	2413	2284	2342	2315	2316	2301	2474	2200	2186	2228	2333	2502	1943	2244.65	2528.64	2508.4	2555.16	2337.78	2467.99	2459.05	2430.26	2520.1	2632.84	2366	2394.89	2065.31	2049.69	2137.94	1912.46	2224.88	2194.49	2185.68	2182.52	11.1472	11.26	11.2523	11.2698	11.1856	11.2369	11.2334	11.2223	11.2567	11.2985	11.1969	11.2084	11.0695	11.0624	11.1017	10.9984	11.139	11.1261	11.1223	11.121	2319.94	0.0193644	0.690183	0.855533	FALSE	no	up	2319.94	-0.0320286	0.510627	0.771532	FALSE	no	down	2319.94	-0.106301	0.0294851	0.0820064	FALSE	no	down
NUTM2D	375	284	304	261	371	313	288	354	261	284	286	290	402	385	362	390	394	326	343	282	293.7	292.996	324.214	309.321	350.857	329.978	322.205	356.532	287.98	319.268	292.3	299.879	360.824	318.969	351.788	341.198	393.448	306.645	299.635	316.763	8.25558	8.25451	8.33768	8.29904	8.40417	8.35235	8.33253	8.41762	8.24084	8.32496	8.25255	8.27342	8.4282	8.32407	8.40635	8.38068	8.5023	8.2915	8.27231	8.31847	323.425	-0.159553	0.0693479	0.206063	FALSE	no	down	323.425	0.18265	0.0393222	0.161516	FALSE	no	up	323.425	0.0610462	0.475775	0.642977	FALSE	no	up
NUTM2E	24	17	17	17	16	18	13	22	14	13	24	15	16	16	7	20	35	13	19	14	18.7968	17.5385	18.1304	20.1474	15.1313	18.9764	14.544	22.1574	15.4472	14.6144	24.5287	15.511	14.3612	13.2559	6.80253	17.4973	34.951	12.2282	16.5979	15.7258	4.12404	4.1052	4.11334	4.13973	4.07035	4.12501	4.06319	4.16833	4.07591	4.06424	4.199	4.07644	4.05843	4.04056	3.94067	4.10481	4.32597	4.02649	4.09165	4.07994	17.3472	0.0730334	0.835363	0.93026	FALSE	no	up	17.3472	0.0109385	0.975519	0.992133	FALSE	no	up	17.3472	-0.602528	0.0901163	0.196704	FALSE	no	down
NUTM2F	11	4	5	2	15	6	9	6	10	5	7	9	10	6	10	17	27	9	8	8	8.6152	4.12671	5.33248	2.37028	14.1856	6.32546	10.0689	6.04292	11.0337	5.62091	7.15421	9.30657	8.97572	4.97095	9.7179	14.8727	26.9622	8.46566	6.98857	8.98618	3.14134	3.06667	3.08788	3.04056	3.22958	3.10429	3.16436	3.09899	3.17928	3.09354	3.11772	3.15269	3.14748	3.07728	3.15946	3.24163	3.40409	3.13904	3.11369	3.14752	9.00614	-0.795403	0.157427	0.36398	FALSE	no	down	9.00614	0.150391	0.778204	0.913759	FALSE	no	up	9.00614	-0.413714	0.405867	0.580483	FALSE	no	down
NVL	3343	2830	2612	2417	3026	2801	2585	2948	2486	2479	2465	2601	3153	3515	3042	3009	2941	3330	3507	2810	2618.24	2919.65	2785.68	2864.48	2861.7	2952.94	2892.02	2969.09	2742.98	2786.85	2519.3	2689.6	2830.04	2912.15	2956.19	2632.47	2936.88	3132.29	3063.62	3156.39	11.3981	11.5008	11.4564	11.4828	11.4819	11.5116	11.4918	11.5168	11.4419	11.4568	11.3624	11.4234	11.4713	11.4984	11.5127	11.4033	11.5064	11.5678	11.5467	11.575	2861.13	-0.0627414	0.178167	0.395348	FALSE	no	down	2861.13	0.121005	0.00972422	0.0554172	FALSE	no	up	2861.13	-0.117164	0.0111189	0.0366087	FALSE	no	down
NWD2	1556	1267	1138	1129	1076	971	975	1009	1447	1249	1394	1479	1350	1389	1423	1330	2281	2496	2416	1887	1218.66	1307.14	1213.67	1338.02	1017.58	1023.67	1090.8	1016.22	1596.58	1404.1	1424.71	1529.38	1211.72	1150.77	1382.86	1163.57	2277.81	2347.81	2110.55	2119.61	10.3239	10.3884	10.3206	10.41	10.162	10.1677	10.2244	10.1611	10.5751	10.4546	10.4682	10.5346	10.3188	10.2718	10.4405	10.2819	10.919	10.9491	10.8444	10.8478	1447.26	0.290903	5.8945e-06	7.11391e-05	FALSE	no	up	1447.26	-0.522047	3.0724e-16	1.57476e-14	FALSE	no	down	1447.26	-0.852489	1.73446e-43	1.77078e-41	FALSE	no	down
NXF1	8574	6364	6497	5717	7529	6496	6201	6877	6108	6382	6772	6546	8334	8961	7282	8137	7025	7343	7592	6139	6715.16	6565.59	6929.02	6775.44	7120.21	6848.37	6937.48	6926.2	6739.39	7174.53	6921.18	6768.98	7480.37	7424.11	7076.58	7118.79	7015.17	6907.04	6632.15	6895.77	12.7296	12.7083	12.7596	12.7382	12.7856	12.7484	12.7607	12.7592	12.7331	12.7929	12.7585	12.7373	12.8331	12.8258	12.7797	12.7854	12.7714	12.7565	12.7178	12.755	6948.58	-0.0448714	0.161574	0.370282	FALSE	no	down	6948.58	0.0121088	0.70597	0.882828	FALSE	no	up	6948.58	0.0845895	0.00779612	0.0271416	FALSE	no	up
NXF3	3	1	1	1	1	0	0	0	4	2	4	3	15	12	11	14	0	0	0	2	2.3496	1.03168	1.0665	1.18514	0.945705	0	0	0	4.41349	2.24837	4.08812	3.10219	13.4636	9.94189	10.6897	12.2481	0	0	0	2.24654	1.72453	1.70182	1.7029	1.70641	1.69905	1.68296	1.68415	1.68206	1.76233	1.72466	1.75704	1.73951	1.916	1.86155	1.86914	1.89772	1.6819	1.68075	1.67936	1.72462	3.45103	2.23438	0.0772773	0.223006	FALSE	no	up	3.45103	-3.47439	0.00339007	0.0232755	FALSE	no	down	3.45103	4.56031	4.3427e-05	0.000274727	FALSE	no	up
NXF4	34	29	37	19	29	24	31	31	33	39	38	42	61	55	28	38	54	50	40	31	26.6288	29.9186	39.4603	22.5176	27.4255	25.3019	34.6818	31.2218	36.4113	43.8431	38.8371	43.4307	54.7519	45.567	27.2101	33.2449	53.9244	47.0315	34.9429	34.8214	5.06035	5.10558	5.2121	5.01984	5.07409	5.05043	5.16046	5.12054	5.17932	5.25674	5.20571	5.25374	5.36769	5.27884	5.07198	5.14303	5.35705	5.29172	5.1627	5.162	36.5586	0.000631517	0.998065	1	FALSE	no	up	36.5586	-0.457119	0.0704412	0.244321	FALSE	no	down	36.5586	-0.0823746	0.726596	0.839126	FALSE	no	down
NXF5	9	7	0	4	3	10	4	6	2	4	6	3	19	11	10	10	0	13	4	2	7.0488	7.22174	0	4.74055	2.83712	10.5424	4.47507	6.04292	2.20674	4.49673	6.13218	3.10219	17.0539	9.1134	9.7179	8.74867	0	12.2282	3.49429	2.24654	2.60102	2.6026	2.47726	2.5617	2.52623	2.65562	2.55688	2.58296	2.51776	2.55728	2.58446	2.53235	2.75914	2.63628	2.64399	2.62948	2.47506	2.68452	2.53716	2.51881	6.07247	-0.299908	0.671143	0.844625	FALSE	no	down	6.07247	0.574613	0.429877	0.714637	FALSE	no	up	6.07247	1.2916	0.0552738	0.13521	FALSE	no	up
NXN	3493	2378	2314	2064	2066	1647	1685	1754	1815	1751	2250	2051	2773	2946	2555	3352	1965	2045	2189	1571	2735.72	2453.33	2467.87	2446.13	1953.83	1736.34	1885.12	1766.55	2002.62	1968.44	2299.57	2120.86	2488.97	2440.73	2482.92	2932.55	1962.25	1923.59	1912.25	1764.66	11.3039	11.1987	11.2043	11.1958	10.9842	10.8756	10.9512	10.8913	11.0072	10.9912	11.1371	11.0608	11.2126	11.194	11.2102	11.3713	10.9882	10.9697	10.9641	10.8905	2187.22	0.461337	2.78417e-12	8.44497e-11	FALSE	no	up	2187.22	-0.193024	0.00367173	0.0248895	FALSE	no	down	2187.22	0.45157	5.95753e-12	9.72211e-11	FALSE	no	up
NXNL2	50	48	58	38	48	28	32	37	35	37	41	36	88	74	60	62	33	57	61	31	39.16	49.5205	61.8567	45.0353	45.3939	29.5188	35.8006	37.2647	38.618	41.5948	41.9032	37.2263	78.9863	61.3083	58.3074	54.2417	32.9538	53.6159	53.2879	34.8214	5.44985	5.55725	5.66869	5.51359	5.51685	5.34671	5.41853	5.43239	5.44819	5.47911	5.48154	5.43241	5.81265	5.6689	5.63935	5.60349	5.38448	5.59683	5.5945	5.40805	46.5208	0.388271	0.0816681	0.232024	FALSE	no	up	46.5208	-0.101291	0.659756	0.858761	FALSE	no	down	46.5208	0.521905	0.0122934	0.0398643	FALSE	no	up
NXPE2	2	6	17	12	17	14	13	14	7	11	11	12	13	21	7	12	17	14	9	14	1.5664	6.19006	18.1304	14.2217	16.077	14.7594	14.544	14.1002	7.7236	12.366	11.2423	12.4088	11.6684	17.3983	6.80253	10.4984	16.9762	13.1688	7.86214	15.7258	3.39798	3.49138	3.67269	3.61597	3.6455	3.62487	3.62114	3.61557	3.51783	3.58928	3.5722	3.59005	3.5786	3.66703	3.50016	3.55974	3.65768	3.60192	3.51596	3.63798	12.1715	-0.624739	0.172315	0.386607	FALSE	no	down	12.1715	0.443086	0.329137	0.6256	FALSE	no	up	12.1715	-0.191737	0.665995	0.79546	FALSE	no	down
NXPE3	4038	3153	3051	2867	3432	3200	3006	3404	3315	3078	3295	3232	3144	3150	2740	3016	2790	2944	3341	2617	3162.56	3252.88	3253.88	3397.79	3245.66	3373.58	3363.02	3428.35	3657.68	3460.23	3367.59	3342.09	2821.97	2609.75	2662.71	2638.6	2786.09	2769.21	2918.6	2939.6	11.6184	11.6451	11.6454	11.6867	11.643	11.6799	11.6769	11.6954	11.7576	11.7042	11.6782	11.671	11.5109	11.438	11.4567	11.4482	11.4989	11.4932	11.5425	11.5493	3122.59	-0.038253	0.341023	0.592515	FALSE	no	down	3122.59	-0.0440603	0.272749	0.566118	FALSE	no	down	3122.59	-0.0886411	0.0288501	0.0806673	FALSE	no	down
NXPE4	2	4	7	0	1	0	0	1	2	1	1	0	0	1	1	1	5	4	3	0	1.5664	4.12671	7.46547	0	0.945705	0	0	1.00715	2.20674	1.12418	1.02203	0	0	0.828491	0.97179	0.874867	4.993	3.76252	2.62071	0	0.717836	0.763762	0.819706	0.690301	0.706198	0.689132	0.68972	0.707591	0.729385	0.710099	0.70792	0.688943	0.687601	0.703382	0.706796	0.704523	0.779386	0.758394	0.737922	0.68976	1.67579	2.68057	0.0485652	0.158363	FALSE	no	up	1.67579	-1.07361	0.46956	0.743615	FALSE	no	down	1.67579	-2.10635	0.0898958	0.196359	FALSE	no	down
NXPH1	475	420	390	349	377	349	321	350	203	243	255	227	559	592	539	607	243	270	289	188	372.02	433.304	415.933	413.613	356.531	367.931	359.125	352.504	223.984	273.176	260.618	234.732	501.743	490.467	523.795	531.044	242.66	253.97	252.462	211.175	8.48963	8.62133	8.58522	8.57967	8.45289	8.47947	8.45878	8.44319	8.08176	8.23484	8.19675	8.11595	8.75363	8.73371	8.79198	8.8056	8.14088	8.17553	8.17002	8.03855	353.539	0.183122	0.0190624	0.0774931	FALSE	no	up	353.539	0.533034	2.24154e-10	6.46342e-09	FALSE	no	up	353.539	1.08658	2.32757e-42	2.27459e-40	FALSE	yes	up
NXPH2	3184	2784	2668	2436	2963	2657	2725	2693	1870	2032	2010	1870	936	840	1091	1003	691	764	786	653	2493.71	2872.19	2845.41	2887	2802.12	2801.13	3048.64	2712.27	2063.3	2284.34	2054.28	1933.7	840.128	695.932	1060.22	877.491	690.033	718.641	686.627	733.497	11.0781	11.2178	11.2083	11.2225	11.1934	11.1927	11.2774	11.1607	10.8924	10.9912	10.8883	10.8302	10.077	9.92036	10.2777	10.1136	9.91591	9.94804	9.9101	9.96708	1855.03	-0.0346205	0.679725	0.849867	FALSE	no	down	1855.03	0.447177	1.13588e-07	2.2623e-06	FALSE	no	up	1855.03	0.295122	0.000906904	0.00421951	FALSE	no	up
NXPH3	214	139	110	104	184	172	133	163	172	141	163	178	174	221	143	213	197	207	215	153	167.605	143.403	117.314	123.254	174.01	181.33	148.796	164.166	189.78	158.51	166.591	184.063	156.178	183.097	138.966	186.347	196.724	194.71	187.818	171.861	7.38107	7.26878	7.13392	7.16835	7.40896	7.43958	7.29533	7.36567	7.47384	7.34036	7.37645	7.451	7.32898	7.44806	7.24627	7.46132	7.50227	7.49476	7.46738	7.39931	166.726	-0.265664	0.0354772	0.125159	FALSE	no	down	166.726	-0.0633861	0.609295	0.831603	FALSE	no	down	166.726	-0.174896	0.146294	0.283479	FALSE	no	down
NXPH4	1706	1023	935	795	1136	880	948	910	1347	1339	1804	1657	853	1033	774	936	1900	2062	1854	1202	1336.14	1055.41	997.173	942.185	1074.32	927.735	1060.59	916.51	1486.24	1505.28	1843.74	1713.44	765.629	855.831	752.166	818.875	1897.34	1939.58	1619.6	1350.17	10.326	10.1079	10.0567	10.0064	10.1239	9.99222	10.1125	9.98125	10.4263	10.4384	10.6345	10.5631	9.82348	9.91996	9.80881	9.88156	10.6626	10.6845	10.5092	10.3354	1242.9	0.124482	0.261734	0.505301	FALSE	no	up	1242.9	-0.719014	6.96281e-11	2.13779e-09	FALSE	no	down	1242.9	-1.09241	3.88524e-23	1.50351e-21	FALSE	yes	down
NXT1	939	722	741	631	749	792	674	810	706	770	764	789	833	951	778	876	831	953	1000	660	735.425	744.871	790.273	747.823	708.333	834.961	754.05	815.795	778.98	865.621	780.831	815.876	747.678	787.895	756.053	766.383	829.837	896.42	873.571	741.36	9.55924	9.57095	9.62417	9.57462	9.52602	9.6741	9.58198	9.653	9.61119	9.70693	9.61331	9.65308	9.57419	9.62145	9.58425	9.59641	9.66854	9.7393	9.7157	9.56682	788.602	-0.0447609	0.496355	0.727556	FALSE	no	down	788.602	-0.0584296	0.37406	0.668268	FALSE	no	down	788.602	-0.129947	0.0439766	0.112724	FALSE	no	down
NXT1-AS1	4	1	2	1	2	1	2	5	0	1	1	0	5	6	3	5	4	4	9	6	3.1328	1.03168	2.13299	1.18514	1.89141	1.05424	2.23754	5.03577	0	1.12418	1.02203	0	4.48786	4.97095	2.91537	4.37433	3.9944	3.76252	7.86214	6.73963	1.56051	1.52263	1.54266	1.5268	1.5377	1.52327	1.54469	1.59346	1.5048	1.52519	1.52236	1.5037	1.58489	1.59423	1.55641	1.58303	1.57548	1.57166	1.64405	1.6203	2.94775	-0.395981	0.636325	0.823482	FALSE	no	down	2.94775	2.26184	0.0607182	0.220782	FALSE	no	up	2.94775	-0.41128	0.528982	0.689248	FALSE	no	down
NXT2	240	188	194	171	160	134	140	159	164	158	173	157	145	138	178	125	101	86	93	87	187.968	193.955	206.9	202.659	151.313	141.269	156.628	160.137	180.953	177.621	176.811	162.348	130.148	114.332	172.979	109.358	100.859	80.8941	81.2421	97.7247	7.37852	7.39962	7.44988	7.43163	7.21308	7.16381	7.23764	7.2544	7.34522	7.33089	7.32847	7.26438	7.10572	7.01657	7.31233	6.98797	6.939	6.80525	6.80475	6.92282	149.305	0.374855	0.00234351	0.0141654	FALSE	no	up	149.305	-0.194855	0.120077	0.347235	FALSE	no	down	149.305	0.545967	5.22632e-05	0.00032506	FALSE	no	up
NYAP1	3948	2320	2290	1871	3365	2473	2569	2690	2449	2116	3652	3197	3379	3797	2975	4885	3943	3882	4290	2730	3092.07	2393.49	2442.27	2217.39	3182.3	2607.15	2874.12	2709.24	2702.16	2378.77	3732.45	3305.9	3032.9	3145.78	2891.08	4273.72	3937.48	3651.52	3747.62	3066.53	11.5838	11.3446	11.3632	11.2751	11.6112	11.4236	11.5147	11.4593	11.4569	11.3391	11.7646	11.6476	11.5655	11.6002	11.5202	11.8973	11.8167	11.7434	11.7687	11.5759	3069.2	-0.164385	0.292723	0.541923	FALSE	no	down	3069.2	-0.0918127	0.556562	0.80338	FALSE	no	down	3069.2	-0.110298	0.479159	0.64609	FALSE	no	down
NYAP2	525	428	404	371	510	474	440	487	416	389	471	469	373	397	367	436	490	458	459	353	411.18	441.558	430.864	439.686	482.31	499.712	492.258	490.484	459.003	437.307	481.376	484.976	334.794	328.911	356.647	381.442	489.314	430.808	400.969	396.515	8.71058	8.77211	8.75096	8.76835	8.84936	8.88031	8.8668	8.864	8.80562	8.76371	8.84743	8.85395	8.53854	8.52341	8.59115	8.64686	8.86192	8.75085	8.68921	8.68031	433.506	-0.191261	0.00977109	0.0454952	FALSE	no	down	433.506	0.0756799	0.305563	0.602088	FALSE	no	up	433.506	-0.293868	9.68478e-05	0.000565002	FALSE	no	down
NYNRIN	5073	3752	3618	3227	4310	3589	3381	3871	2955	2843	3626	3361	6467	7105	5771	7534	4071	4282	4494	3404	3973.18	3870.85	3858.58	3824.44	4075.99	3783.68	3782.56	3898.69	3260.46	3196.05	3705.88	3475.49	5804.6	5886.43	5608.2	6591.25	4065.3	4027.77	3925.83	3823.62	11.977	11.9524	11.9494	11.9411	12.0013	11.931	11.9307	11.9592	11.7924	11.774	11.9114	11.8515	12.344	12.3579	12.31	12.4704	11.9988	11.99	11.9657	11.9409	4221.94	-0.00124516	0.981004	0.994088	FALSE	no	down	4221.94	0.188323	0.000339454	0.0032379	FALSE	no	up	4221.94	0.59263	1.7881e-30	1.02764e-28	FALSE	no	up
OAF	62	51	35	41	34	25	34	27	23	32	39	29	51	80	87	87	21	30	26	19	48.5584	52.6155	37.3273	48.5907	32.154	26.3561	38.0381	27.1932	25.3775	35.9738	39.8592	29.9879	45.7762	66.2793	84.5458	76.1134	20.9706	28.2189	22.7129	21.3422	5.38978	5.42481	5.26954	5.38368	5.21001	5.14285	5.27734	5.15177	5.13236	5.25507	5.29677	5.18604	5.35964	5.55433	5.69387	5.63377	5.07223	5.1626	5.08973	5.08268	40.3995	0.601272	0.011153	0.0509208	FALSE	no	up	40.3995	-0.089209	0.71992	0.888796	FALSE	no	down	40.3995	1.54192	7.8243e-11	1.13522e-09	FALSE	yes	up
OARD1	2390	1908	1777	1656	2104	2035	1809	1980	2004	2073	2119	2090	2119	2190	1932	1900	1954	2199	2288	1780	1871.85	1968.44	1895.16	1962.59	1989.76	2145.39	2023.85	1994.16	2211.16	2330.43	2165.68	2161.19	1901.96	1814.4	1877.5	1662.25	1951.26	2068.44	1998.73	1999.42	10.9025	10.9496	10.9141	10.9468	10.9597	11.0306	10.9756	10.9617	11.0592	11.1091	11.0396	11.0376	10.9174	10.8736	10.9054	10.7933	10.9414	10.9962	10.9639	10.9642	1999.68	-0.0834528	0.0728497	0.213491	FALSE	no	down	1999.68	-0.121224	0.008815	0.051129	FALSE	no	down	1999.68	-0.14461	0.00176626	0.00759582	FALSE	no	down
OAS1	2	2	3	3	3	2	1	4	0	2	0	2	11	5	16	9	0	5	4	3	1.5664	2.06335	3.19949	3.55542	2.83712	2.10849	1.11877	4.02862	0	2.24837	0	2.06813	9.87329	4.14245	15.5486	7.8738	0	4.70315	3.49429	3.36982	1.81544	1.82743	1.84786	1.85413	1.84097	1.82843	1.81136	1.86244	1.79087	1.83142	1.78925	1.82754	1.96384	1.86495	2.04965	1.93084	1.78877	1.87464	1.85289	1.85091	3.68998	-0.0126554	0.987769	0.996378	FALSE	no	down	3.68998	1.25229	0.209274	0.489538	FALSE	no	up	3.68998	1.67493	0.016766	0.0514701	FALSE	no	up
OAS3	23	11	12	15	5	9	3	6	13	7	7	16	40	41	50	49	10	7	5	5	18.0136	11.3484	12.7979	17.7771	4.72853	9.4882	3.3563	6.04292	14.3438	7.86928	7.15421	16.545	35.9029	33.9681	48.5895	42.8685	9.986	6.5844	4.36786	5.61636	3.94599	3.84323	3.86604	3.9383	3.72976	3.8141	3.71445	3.75552	3.88944	3.78985	3.77492	3.92192	4.17997	4.16054	4.31414	4.26031	3.82094	3.76224	3.71948	3.75295	15.8674	1.34956	0.00157781	0.010127	FALSE	yes	up	15.8674	-0.95928	0.0303109	0.132785	FALSE	no	down	15.8674	2.60797	8.36944e-12	1.33884e-10	FALSE	yes	up
OAT	6215	4962	4851	4358	6033	5653	5066	5828	4615	4908	4590	4790	6163	6446	5906	5700	4606	4939	5867	4474	4867.59	5119.18	5173.57	5164.83	5705.44	5959.64	5667.68	5869.69	5092.06	5517.49	4691.12	4953.17	5531.74	5340.45	5739.39	4986.74	4599.55	4645.77	5125.24	5025.52	12.284	12.3318	12.3418	12.3402	12.4355	12.4775	12.4291	12.4628	12.3267	12.4033	12.2493	12.3005	12.4058	12.3721	12.4412	12.3069	12.2308	12.2401	12.3329	12.3142	5238.79	-0.191379	0.000281531	0.00226478	FALSE	no	down	5238.79	0.196336	0.000197878	0.00202597	FALSE	no	up	5238.79	0.154967	0.00324704	0.012883	FALSE	no	up
OAZ1	20782	13675	13920	12177	18715	14580	14282	15458	12815	12348	16271	15344	18207	19807	17829	23095	17898	17912	19794	13397	16276.5	14108.2	14845.6	14431.4	17698.9	15370.9	15978.2	15568.6	14139.7	13881.4	16629.4	15866.7	16342.1	16409.9	17326	20205	17872.9	16848.5	17291.5	15048.5	13.9836	13.8473	13.8956	13.8687	14.0646	13.9288	13.9659	13.941	13.8494	13.832	14.0043	13.9591	13.9875	13.9915	14.044	14.1941	14.0741	14.0169	14.042	13.9085	16107	-0.115014	0.125721	0.313606	FALSE	no	down	16107	0.0945393	0.208225	0.488097	FALSE	no	up	16107	0.0676267	0.367451	0.543366	FALSE	no	up
OAZ2	14912	11431	11393	9930	13531	12501	11442	13070	10830	10972	11861	11651	16010	16790	14254	15637	12316	12930	14179	11087	11679.1	11793.1	12150.6	11768.4	12796.3	13179.1	12800.9	13163.5	11949.5	12334.5	12122.3	12047.9	14370.1	13910.4	13851.9	13680.3	12298.8	12162.3	12386.4	12453.7	13.5496	13.5589	13.5873	13.5569	13.6369	13.6653	13.6373	13.6641	13.5714	13.6017	13.5851	13.5792	13.7489	13.7174	13.7133	13.7013	13.5989	13.5882	13.6057	13.6109	12645	-0.132408	6.45928e-08	1.12813e-06	FALSE	no	down	12645	0.100254	4.353e-05	0.000519362	FALSE	no	up	12645	0.179037	1.61358e-13	3.0888e-12	FALSE	no	up
OAZ3	74	57	52	50	62	58	43	59	49	58	51	48	82	85	47	57	74	90	80	50	57.9568	58.8056	55.4577	59.2569	58.6337	61.1462	48.107	59.4221	54.0652	65.2026	52.1235	49.6351	73.6009	70.4217	45.6741	49.8674	73.8964	84.6566	69.8857	56.1636	5.88635	5.8944	5.86499	5.89844	5.89277	5.91459	5.79821	5.89975	5.85278	5.94823	5.83437	5.8113	6.01821	5.99361	5.772	5.81121	6.01903	6.10114	5.9887	5.87153	60.199	0.0231696	0.902133	0.96166	FALSE	no	up	60.199	0.0459988	0.809881	0.927013	FALSE	no	up	60.199	-0.249191	0.163064	0.306634	FALSE	no	down
OBI1	5968	4877	4691	4266	5667	5470	4922	5532	4563	4577	4483	4683	5175	5186	4696	4639	4489	4546	5131	4272	4674.14	5031.49	5002.93	5055.8	5359.31	5766.72	5506.58	5571.57	5034.68	5145.38	4581.76	4842.52	4644.94	4296.55	4563.53	4058.51	4482.72	4276.1	4482.3	4798.62	12.2077	12.2779	12.2725	12.2825	12.3385	12.409	12.3645	12.3758	12.2785	12.2993	12.1888	12.2414	12.2018	12.1283	12.185	12.0753	12.1682	12.1239	12.1681	12.2327	4858.81	-0.168381	0.000748424	0.00532936	FALSE	no	down	4858.81	0.179792	0.000324674	0.00310754	FALSE	no	up	4858.81	-0.0384187	0.443214	0.613364	FALSE	no	down
OBI1-AS1	142	134	94	66	91	174	205	153	117	118	84	95	62	74	96	80	51	149	55	74	111.214	138.245	100.251	78.2192	86.0592	183.438	229.347	154.095	129.094	132.654	85.8505	98.2361	55.6495	61.3083	93.2919	69.9893	50.9286	140.154	48.0464	83.1221	6.72172	6.87173	6.65197	6.50331	6.55586	7.08499	7.26368	6.95225	6.82167	6.84055	6.55527	6.63896	6.31293	6.35954	6.60604	6.43346	6.27568	6.88345	6.24102	6.53734	106.46	-0.606301	0.0710053	0.2098	FALSE	no	down	106.46	0.549689	0.101768	0.310521	FALSE	no	up	106.46	-0.20256	0.554639	0.710956	FALSE	no	down
OBSCN	5928	3587	3669	3280	3971	3189	3328	3393	2550	2196	3651	3266	3991	4644	3611	6379	5694	5315	5590	4570	4642.81	3700.63	3912.97	3887.26	3755.4	3361.98	3723.26	3417.27	2813.6	2468.71	3731.43	3377.25	3582.21	3847.51	3509.13	5580.77	5686.03	4999.44	4883.26	5133.35	12.0997	11.8825	11.9354	11.9291	11.8964	11.7925	11.8883	11.8077	11.6285	11.5109	11.8903	11.7967	11.8518	11.9193	11.8325	12.28	12.2983	12.1717	12.1488	12.1974	4000.71	0.179384	0.230471	0.467437	FALSE	no	up	4000.71	0.20233	0.176675	0.442016	FALSE	no	up	4000.71	-0.32551	0.0293029	0.0816213	FALSE	no	down
OBSCN-AS1	205	146	132	130	152	134	155	132	112	131	137	153	185	192	178	209	213	182	198	155	160.556	150.625	140.777	154.068	143.747	141.269	173.409	132.944	123.578	147.268	140.018	158.212	166.051	159.07	172.979	182.847	212.702	171.194	172.967	174.107	7.31635	7.27001	7.22246	7.28645	7.23639	7.22481	7.37264	7.1824	7.13443	7.25433	7.21839	7.30543	7.34119	7.30943	7.37148	7.41418	7.53103	7.36384	7.37189	7.3756	158.919	0.0416789	0.722451	0.872493	FALSE	no	up	158.919	0.0510335	0.668838	0.862785	FALSE	no	up	158.919	-0.102149	0.355309	0.531292	FALSE	no	down
OBSL1	5115	3217	3244	2870	4077	3226	3514	3495	3187	3021	4261	3854	4158	4540	3572	5664	5037	5092	5137	3741	4006.07	3318.91	3459.71	3401.35	3855.64	3400.99	3931.35	3520	3516.45	3396.16	4354.87	3985.28	3732.1	3761.35	3471.23	4955.25	5029.95	4789.68	4487.54	4202.16	11.9547	11.7773	11.8161	11.8003	11.9183	11.8001	11.9367	11.8323	11.8314	11.7988	12.0347	11.9497	11.8874	11.8948	11.8192	12.1601	12.1747	12.1269	12.0637	12.0004	3928.8	-0.0516716	0.594287	0.796018	FALSE	no	down	3928.8	-0.05266	0.587195	0.820047	FALSE	no	down	3928.8	-0.217389	0.0245161	0.0706345	FALSE	no	down
OCA2	54	47	24	24	22	16	13	22	41	44	28	56	35	40	27	43	22	24	18	23	42.2928	48.4888	25.5959	28.4433	20.8055	16.8679	14.544	22.1574	45.2382	49.464	28.6168	57.9076	31.415	33.1396	26.2383	37.6193	21.9692	22.5751	15.7243	25.8353	5.04971	5.10658	4.85292	4.88818	4.78858	4.73811	4.70842	4.80806	5.07201	5.11308	4.8897	5.19556	4.92352	4.94458	4.85999	4.99601	4.8054	4.81219	4.71409	4.85647	30.7469	0.966902	0.000759335	0.00539597	FALSE	no	up	30.7469	-1.27591	6.81442e-06	9.71306e-05	FALSE	yes	down	30.7469	0.591135	0.0339911	0.0918238	FALSE	no	up
OCEL1	328	245	218	207	303	234	210	251	219	210	244	228	318	363	337	437	287	315	264	228	256.89	252.761	232.496	245.324	286.549	246.693	234.941	252.796	241.638	236.078	249.375	235.767	285.428	300.742	327.493	382.317	286.598	296.298	230.623	256.106	8.02488	8.01228	7.94662	7.98907	8.11411	7.99304	7.95504	8.01234	7.97691	7.95882	8.00152	7.95734	8.11101	8.15479	8.22582	8.36054	8.11409	8.14185	7.93915	8.0229	266.846	-0.0486698	0.640198	0.825897	FALSE	no	down	266.846	0.0867467	0.40888	0.697504	FALSE	no	up	266.846	0.277603	0.0054254	0.0199413	FALSE	no	up
OCIAD1	11847	9659	9242	8556	10703	9753	8952	9991	8905	9147	9174	9343	10975	11056	10184	9905	8430	8465	9614	7920	9278.57	9964.97	9856.55	10140	10121.9	10282	10015.2	10062.5	9825.52	10282.9	9376.1	9661.26	9850.85	9159.8	9896.71	8665.56	8418.2	7962.43	8398.52	8896.31	13.1903	13.2588	13.2482	13.2755	13.2738	13.289	13.2636	13.2682	13.2452	13.2891	13.2003	13.229	13.2477	13.178	13.2521	13.1252	13.0978	13.0454	13.0956	13.1502	9505.8	-0.0452797	0.328877	0.580364	FALSE	no	down	9505.8	0.0485122	0.295866	0.592185	FALSE	no	up	9505.8	0.158072	0.000659493	0.00317302	FALSE	no	up
OCIAD2	2633	2137	2108	1763	2680	2408	2140	2444	2013	2103	2242	2235	2961	3111	2752	2903	2642	2746	3007	2202	2062.17	2204.69	2248.17	2089.4	2534.49	2538.62	2394.16	2461.48	2221.09	2364.16	2291.39	2311.13	2657.71	2577.44	2674.37	2539.74	2638.3	2582.97	2626.83	2473.44	11.0908	11.1531	11.1713	11.1034	11.2842	11.2857	11.2303	11.2565	11.16	11.2185	11.1891	11.1971	11.3294	11.3002	11.3353	11.2862	11.3224	11.3022	11.3183	11.2611	2424.59	-0.207811	2.35789e-07	3.71975e-06	FALSE	no	down	2424.59	0.112331	0.00518015	0.0329783	FALSE	no	up	2424.59	0.0167415	0.66883	0.797573	FALSE	no	up
OCLN	65	39	31	34	29	24	24	12	30	24	41	29	39	70	55	42	18	34	35	21	50.908	40.2354	33.0613	40.2947	27.4255	25.3019	26.8504	12.0858	33.1011	26.9804	41.9032	29.9879	35.0053	57.9944	53.4485	36.7444	17.9748	31.9814	30.575	23.5887	5.24577	5.13049	5.05143	5.12908	4.98373	4.95919	4.97919	4.77825	5.05189	4.98083	5.14822	5.01569	5.07395	5.31192	5.26429	5.09391	4.86183	5.03875	5.02163	4.93935	33.7724	0.855885	0.0018878	0.0118029	FALSE	no	up	33.7724	-0.530832	0.0606194	0.220518	FALSE	no	down	33.7724	0.806888	0.00219238	0.00916775	FALSE	no	up
OCLNP1	50	52	23	39	44	44	40	33	30	48	48	35	43	44	52	42	39	59	50	50	39.16	53.6472	24.5294	46.2204	41.611	46.3867	44.7507	33.2361	33.1011	53.9608	49.0574	36.1922	38.5956	36.4536	50.5331	36.7444	38.9454	55.4971	43.6786	56.1636	5.37423	5.51926	5.20983	5.44724	5.40135	5.44965	5.43317	5.31069	5.31096	5.52062	5.47597	5.34394	5.36884	5.34433	5.49076	5.34816	5.37334	5.53799	5.42298	5.54055	42.9232	-0.0217275	0.926516	0.972517	FALSE	no	down	42.9232	-0.0554808	0.813984	0.927978	FALSE	no	down	42.9232	-0.260501	0.252111	0.419629	FALSE	no	down
OCM	0	4	1	1	6	1	2	2	3	4	2	3	6	1	3	4	3	6	5	2	0	4.12671	1.0665	1.18514	5.67423	1.05424	2.23754	2.01431	3.31011	4.49673	2.04406	3.10219	5.38543	0.828491	2.91537	3.49947	2.9958	5.64377	4.36786	2.24654	1.47431	1.55233	1.49846	1.50161	1.57987	1.49812	1.51948	1.5151	1.53799	1.55799	1.5157	1.53449	1.5755	1.49139	1.53121	1.54195	1.53264	1.57942	1.55769	1.51965	2.90972	-0.86914	0.339325	0.590824	FALSE	no	down	2.90972	-0.207615	0.798185	0.922778	FALSE	no	down	2.90972	-0.297948	0.694274	0.816328	FALSE	no	down
OCRL	10021	8235	7903	7200	8915	8451	7859	9018	7872	7843	7991	8223	10138	10998	9697	9575	8253	8749	10059	7817	7848.45	8495.86	8428.51	8533	8430.96	8909.42	8792.4	9082.51	8685.74	8816.97	8167.04	8503.11	9099.59	9111.74	9423.45	8376.85	8241.45	8229.56	8787.26	8780.62	12.9848	13.0602	13.0526	13.0643	13.0528	13.1057	13.093	13.1242	13.0813	13.0957	13.0225	13.061	13.126	13.1273	13.1597	13.0467	13.0312	13.0298	13.0925	13.0917	8637.22	-0.0808069	0.0619057	0.189651	FALSE	no	down	8637.22	0.043389	0.316347	0.613229	FALSE	no	up	8637.22	0.0812258	0.0596973	0.143721	FALSE	no	up
ODAPH	6	5	3	10	6	3	7	2	11	3	9	4	9	12	16	12	2	7	4	4	4.6992	5.15839	3.19949	11.8514	5.67423	3.16273	7.83138	2.01431	12.1371	3.37255	9.19827	4.13626	8.07815	9.94189	15.5486	10.4984	1.9972	6.5844	3.49429	4.49309	2.67741	2.68764	2.65425	2.79292	2.69605	2.65341	2.73181	2.63202	2.79891	2.65814	2.75454	2.67008	2.73727	2.76936	2.85362	2.77776	2.63151	2.71171	2.65636	2.67711	6.65357	0.390441	0.513874	0.740031	FALSE	no	up	6.65357	-0.636302	0.281396	0.576156	FALSE	no	down	6.65357	1.40491	0.0132288	0.0423398	FALSE	yes	up
ODC1	13751	10572	10194	8929	11198	10424	9278	10947	11456	11205	11350	12333	11600	13717	11896	10869	11225	12237	15182	10675	10769.8	10906.9	10871.9	10582.1	10590	10989.4	10379.9	11025.3	12640.2	12596.5	11600	12753.1	10411.8	11364.4	11560.4	9508.93	11209.3	11510.5	13262.6	11990.9	13.4178	13.4299	13.4268	13.4011	13.4018	13.4371	13.3828	13.4402	13.5718	13.5684	13.4889	13.5804	13.3857	13.4692	13.4856	13.3005	13.456	13.4815	13.6183	13.5208	11326.2	0.00489419	0.932957	0.974715	FALSE	no	up	11326.2	-0.20617	0.000391183	0.00367411	FALSE	no	down	11326.2	-0.163229	0.00493769	0.0184402	FALSE	no	down
ODC1-DT	131	96	96	82	98	101	97	99	84	80	99	87	163	186	183	149	95	95	135	127	102.599	99.041	102.384	97.1814	92.6791	106.479	108.521	99.7082	92.6832	89.9346	101.181	89.9636	146.304	154.099	177.838	130.355	94.867	89.3598	117.932	142.656	6.73756	6.7164	6.73762	6.70581	6.67412	6.76274	6.77515	6.72047	6.67605	6.65819	6.72987	6.65711	6.98358	7.02327	7.12916	6.90067	6.68918	6.65165	6.83094	6.96179	111.788	-0.0177606	0.903764	0.962475	FALSE	no	down	111.788	0.120842	0.418608	0.705689	FALSE	no	up	111.788	0.45629	0.000863521	0.00403909	FALSE	no	up
ODF2	4179	3183	2977	2784	3501	3139	2836	3176	3076	2997	3243	3307	3933	4384	3741	4049	3764	4052	4093	3414	3272.99	3283.83	3174.96	3299.43	3310.91	3309.27	3172.83	3198.72	3393.97	3369.18	3314.44	3419.65	3530.15	3632.1	3635.47	3542.34	3758.73	3811.43	3575.53	3834.85	11.7006	11.7038	11.6721	11.7083	11.7115	11.7111	11.6715	11.6791	11.735	11.728	11.7125	11.7421	11.7723	11.7995	11.8004	11.7756	11.8322	11.8456	11.7845	11.8514	3442.04	0.00409675	0.900809	0.961266	FALSE	no	up	3442.04	-0.054714	0.0965631	0.299961	FALSE	no	down	3442.04	-0.0623307	0.0509809	0.126997	FALSE	no	down
ODF2L	4531	3515	3438	3493	4167	3986	3656	4056	3468	3440	3329	3333	3732	3863	3340	3618	3489	3390	3726	3513	3548.68	3626.35	3666.61	4139.69	3940.75	4202.22	4090.22	4085.02	3826.49	3867.19	3402.34	3446.53	3349.74	3200.46	3245.78	3165.27	3484.12	3188.73	3254.93	3946.05	11.8028	11.8234	11.8339	11.9498	11.9027	11.9643	11.9383	11.9371	11.8745	11.8846	11.7631	11.7752	11.7484	11.7057	11.7189	11.6955	11.7855	11.7024	11.7215	11.9039	3633.86	-0.123937	0.0507143	0.163419	FALSE	no	down	3633.86	0.166373	0.00882071	0.0511503	FALSE	no	up	3633.86	-0.0974175	0.125447	0.25304	FALSE	no	down
ODF3B	3	1	3	1	1	0	1	5	0	1	0	1	1	6	3	5	3	3	4	5	2.3496	1.03168	3.19949	1.18514	0.945705	0	1.11877	5.03577	0	1.12418	0	1.03406	0.897572	4.97095	2.91537	4.37433	2.9958	2.82189	3.49429	5.61636	1.17069	1.14692	1.18534	1.15053	1.14475	1.12834	1.14901	1.21741	1.12893	1.14914	1.12795	1.14698	1.14348	1.21881	1.18073	1.20753	1.18206	1.17916	1.19168	1.22543	2.25555	0.136279	0.887959	0.955313	FALSE	no	up	2.25555	1.74206	0.180238	0.44761	FALSE	no	up	2.25555	-0.160255	0.842348	0.912743	FALSE	no	down
ODF3L2	7	2	4	5	3	6	1	2	3	1	2	3	11	5	4	15	8	8	1	6	5.4824	2.06335	4.26598	5.92569	2.83712	6.32546	1.11877	2.01431	3.31011	1.12418	2.04406	3.10219	9.87329	4.14245	3.88716	13.123	7.9888	7.52503	0.873571	6.73963	2.22791	2.16712	2.20603	2.23344	2.18012	2.24088	2.1516	2.1659	2.18975	2.1518	2.16665	2.18564	2.30202	2.20331	2.19916	2.35474	2.26907	2.26219	2.14218	2.2471	4.68833	0.529277	0.469084	0.706509	FALSE	no	up	4.68833	0.358595	0.656098	0.857019	FALSE	no	up	4.68833	0.443972	0.47822	0.645275	FALSE	no	up
ODR4	2399	1888	1865	1824	2014	1828	1723	1942	1840	1833	1764	1978	2218	2270	2038	1940	1615	1534	1904	1597	1878.9	1947.81	1989.01	2161.69	1904.65	1927.16	1927.64	1955.89	2030.2	2060.63	1802.86	2045.38	1990.81	1880.67	1980.51	1697.24	1612.74	1442.93	1663.28	1793.87	10.8754	10.9092	10.9289	11.0079	10.8881	10.8992	10.8994	10.9131	10.9483	10.9624	10.8367	10.9554	10.9299	10.8762	10.9249	10.7805	10.7336	10.6322	10.7619	10.8321	1884.69	0.0470317	0.474904	0.710627	FALSE	no	up	1884.69	-0.0410035	0.534077	0.78761	FALSE	no	down	1884.69	0.213616	0.00120046	0.0054177	FALSE	no	up
OFD1	2515	1801	1870	1733	2139	2053	1869	2077	1823	1942	1941	1924	2453	2487	2337	2262	1879	2040	2291	1918	1969.75	1858.05	1994.35	2053.85	2022.86	2164.36	2090.98	2091.86	2011.45	2183.16	1983.76	1989.54	2201.74	2060.46	2271.07	1978.95	1876.37	1918.88	2001.35	2154.44	10.9618	10.9076	10.9735	11.0011	10.9868	11.0505	11.0179	11.0183	10.9815	11.0586	10.9685	10.9712	11.0668	11.0041	11.0961	10.9662	10.9166	10.9374	10.9767	11.0461	2043.86	-0.0879903	0.104928	0.276669	FALSE	no	down	2043.86	0.035393	0.514643	0.774432	FALSE	no	up	2043.86	0.0985819	0.0669963	0.157092	FALSE	no	up
OGA	27960	21744	20957	18993	24484	23439	21483	23901	21374	20191	20701	21272	20493	22819	19280	19165	25053	25266	30123	24359	21898.3	22432.8	22350.5	22509.3	23154.6	24710.4	24034.5	24072	23583.5	22698.4	21157	21996.6	18393.9	18905.3	18736.1	16766.8	25017.9	23765.9	26314.6	27361.8	14.4284	14.4516	14.4481	14.4549	14.4821	14.5451	14.5182	14.5197	14.4998	14.4629	14.3955	14.4327	14.2629	14.2887	14.2803	14.1766	14.5571	14.5073	14.6064	14.6447	22493	-0.105729	0.0246213	0.0946378	FALSE	no	down	22493	0.101777	0.0305634	0.133612	FALSE	no	up	22493	-0.49296	1.07485e-25	4.76942e-24	FALSE	no	down
OGDH	8455	6394	5968	5478	6871	5932	5664	6172	5766	5668	7112	6678	7161	8042	6790	7754	7353	8080	8258	5882	6621.96	6596.54	6364.84	6492.19	6497.94	6253.78	6336.7	6216.15	6362.04	6371.87	7268.67	6905.48	6427.51	6662.72	6598.46	6783.72	7342.71	7600.28	7213.95	6607.09	12.6963	12.6927	12.6586	12.6775	12.6783	12.6419	12.6544	12.6362	12.6582	12.6597	12.7857	12.7365	12.6679	12.7022	12.6929	12.7194	12.7955	12.8288	12.7785	12.6942	6676.23	0.0433881	0.350096	0.601084	FALSE	no	up	6676.23	-0.0888298	0.0558456	0.208034	FALSE	no	down	6676.23	-0.120079	0.00930044	0.0315436	FALSE	no	down
OGDHL	960	687	612	602	995	839	759	884	656	583	816	732	1976	2071	1674	2109	1216	1252	1322	1027	751.872	708.762	652.695	713.454	940.977	884.511	849.145	890.324	723.812	655.399	833.976	756.935	1773.6	1715.8	1626.78	1845.09	1214.3	1177.67	1154.86	1153.6	9.708	9.65782	9.58733	9.66445	9.90934	9.85348	9.81706	9.85929	9.67645	9.59131	9.80072	9.7151	10.5126	10.4802	10.4272	10.5519	10.1458	10.117	10.0988	10.0973	1051.18	-0.333491	4.95671e-07	7.3595e-06	FALSE	no	down	1051.18	0.262731	7.55915e-05	0.000856329	FALSE	no	up	1051.18	0.56686	2.30085e-20	7.37066e-19	FALSE	no	up
OGFOD1	5274	4293	4129	3784	4922	4683	4392	4897	4055	4266	4212	4188	4433	4795	4322	4372	3991	4364	4772	3690	4130.6	4428.99	4403.56	4484.57	4654.76	4937.03	4913.63	4932.03	4474.17	4795.76	4304.79	4330.66	3978.94	3972.61	4200.08	3824.92	3985.41	4104.91	4168.68	4144.87	12.0374	12.1036	12.0982	12.1155	12.1512	12.2077	12.2031	12.2067	12.1133	12.1798	12.0766	12.0823	12.0021	12.0006	12.0532	11.9652	12.0037	12.0315	12.0461	12.0407	4358.55	-0.156477	0.000194138	0.00163233	FALSE	no	down	4358.55	0.118565	0.00478951	0.0309942	FALSE	no	up	4358.55	-0.0383971	0.361794	0.537112	FALSE	no	down
OGFOD1P1	20	11	18	14	22	12	15	11	12	6	8	15	10	35	24	28	13	23	33	24	15.664	11.3484	19.1969	16.5919	20.8055	12.6509	16.7815	11.0787	13.2405	6.7451	8.17624	15.511	8.97572	28.9972	23.323	24.4963	12.9818	21.6345	28.8279	26.9585	4.0645	4.00176	4.11501	4.07909	4.13812	4.02179	4.08165	3.99709	4.03117	3.93287	3.9519	4.06346	3.96062	4.24849	4.17152	4.18904	4.02592	4.14948	4.24485	4.21427	17.1993	0.0284388	0.94098	0.978167	FALSE	no	up	17.1993	0.489918	0.227787	0.512438	FALSE	no	up	17.1993	-0.0738	0.83361	0.907262	FALSE	no	down
OGFOD2	134	96	112	80	143	103	105	139	90	78	132	95	146	159	129	193	157	152	179	120	104.949	99.041	119.447	94.8111	135.236	108.587	117.471	139.994	99.3034	87.6863	134.908	98.2361	131.046	131.73	125.361	168.849	156.78	142.976	156.369	134.793	6.83652	6.80264	6.92411	6.77838	7.00986	6.86133	6.91312	7.03401	6.80533	6.73083	7.00773	6.79759	6.98789	6.99184	6.95687	7.17389	7.11633	7.04966	7.11605	7.0066	124.379	-0.262433	0.06908	0.205617	FALSE	no	down	124.379	0.253937	0.0806168	0.26666	FALSE	no	up	124.379	-0.0863017	0.524065	0.684659	FALSE	no	down
OGFOD3	1667	1103	1081	891	1171	903	1014	984	973	900	1273	1193	1395	1658	1374	1999	1501	1491	1616	1118	1305.59	1137.94	1152.88	1055.96	1107.42	951.982	1134.43	991.039	1073.58	1011.76	1301.04	1233.64	1252.11	1373.64	1335.24	1748.86	1498.9	1402.48	1411.69	1255.82	10.3179	10.1908	10.2027	10.1231	10.1659	10.03	10.188	10.0657	10.1379	10.0845	10.3145	10.2651	10.2789	10.3655	10.3388	10.5963	10.4478	10.385	10.3913	10.2815	1236.8	0.154326	0.120006	0.303888	FALSE	no	up	1236.8	-0.14335	0.149281	0.397413	FALSE	no	down	1236.8	0.0358648	0.714038	0.830658	FALSE	no	up
OGFR	2609	1490	1441	1277	1989	1491	1645	1607	1436	1283	2013	1885	2020	2238	1839	3064	2261	2158	2314	1547	2043.37	1537.2	1536.82	1513.42	1881.01	1571.88	1840.37	1618.5	1584.44	1442.33	2057.35	1949.21	1813.1	1854.16	1787.12	2680.59	2257.83	2029.88	2021.44	1737.7	10.939	10.6732	10.673	10.6592	10.8605	10.6936	10.84	10.7205	10.701	10.6154	10.9453	10.8941	10.826	10.847	10.8125	11.2015	11.0344	10.9326	10.9287	10.7864	1837.89	-0.0591933	0.702632	0.862162	FALSE	no	down	1837.89	-0.025355	0.870097	0.952884	FALSE	no	down	1837.89	0.0156491	0.919361	0.956335	FALSE	no	up
OGFR-AS1	14	7	5	4	5	3	7	4	8	4	4	5	3	2	4	10	2	3	7	4	10.9648	7.22174	5.33248	4.74055	4.72853	3.16273	7.83138	4.02862	8.82697	4.49673	4.08812	5.17032	2.69272	1.65698	3.88716	8.74867	1.9972	2.82189	6.115	4.49309	2.45441	2.38796	2.35631	2.34651	2.34588	2.31907	2.39692	2.33385	2.41295	2.34233	2.33496	2.35359	2.30885	2.28815	2.33115	2.41544	2.29762	2.31176	2.37033	2.34227	5.15028	0.55979	0.345969	0.597214	FALSE	no	up	5.15028	-0.198476	0.747249	0.900327	FALSE	no	down	5.15028	0.126213	0.84409	0.913528	FALSE	no	up
OGFRL1	5074	3901	3941	3500	3178	3219	2989	3241	3980	3677	3647	3857	2641	2798	2592	2458	2744	2529	2709	2375	3973.96	4024.57	4203.06	4147.99	3005.45	3393.61	3344	3264.19	4391.42	4133.62	3727.34	3988.38	2370.49	2318.12	2518.88	2150.42	2740.16	2378.85	2366.51	2667.77	11.8488	11.8609	11.9032	11.8902	11.581	11.6963	11.6822	11.6592	11.9462	11.8869	11.7864	11.8521	11.3609	11.3404	11.4166	11.2726	11.4946	11.3642	11.3593	11.4698	3255.44	0.329987	6.65563e-08	1.15759e-06	FALSE	no	up	3255.44	-0.320401	1.62539e-07	3.13771e-06	FALSE	no	down	3255.44	-0.117317	0.0583295	0.141172	FALSE	no	down
OGFRP1	152	113	111	102	107	91	100	131	94	104	105	95	135	122	144	130	102	109	135	98	119.046	116.58	118.381	120.884	101.19	95.9362	111.877	131.937	103.717	116.915	107.313	98.2361	121.172	101.076	139.938	113.733	101.857	102.529	117.932	110.081	6.85029	6.83528	6.84546	6.85902	6.74246	6.70991	6.80794	6.92029	6.75912	6.83697	6.78068	6.72443	6.86198	6.7409	6.96248	6.81894	6.74701	6.75085	6.84352	6.79741	112.516	0.106862	0.42178	0.667696	FALSE	no	up	112.516	0.0502227	0.71208	0.885207	FALSE	no	up	112.516	0.132303	0.310987	0.48506	FALSE	no	up
OGG1	3949	2809	2761	2264	3014	2542	2461	2771	2635	2486	2973	2924	2947	3159	2836	3252	3179	3187	3355	2614	3092.86	2897.98	2944.59	2683.15	2850.36	2679.89	2753.29	2790.82	2907.38	2794.72	3038.49	3023.6	2645.15	2617.2	2756	2845.07	3174.55	2997.78	2930.83	2936.23	11.557	11.4951	11.5102	11.4225	11.4794	11.4214	11.4467	11.4595	11.4981	11.4608	11.5401	11.5354	11.4091	11.3991	11.4476	11.4776	11.5818	11.5272	11.5058	11.5075	2868	0.0705771	0.134686	0.328316	FALSE	no	up	2868	-0.0872645	0.0648612	0.231391	FALSE	no	down	2868	-0.148412	0.00152483	0.00667178	FALSE	no	down
OGN	7	6	10	6	4	4	0	1	6	4	6	7	1	4	7	10	4	0	1	0	5.4824	6.19006	10.665	7.11083	3.78282	4.21698	0	1.00715	6.62023	4.49673	6.13218	7.23845	0.897572	3.31396	6.80253	8.74867	3.9944	0	0.873571	0	2.12368	2.13406	2.20515	2.14743	2.09284	2.10059	2.02731	2.04334	2.14047	2.1053	2.13318	2.15139	2.03926	2.08383	2.14494	2.17907	2.09668	2.02316	2.03833	2.02741	4.37867	1.6745	0.0264519	0.0998257	FALSE	no	up	4.37867	-1.4208	0.0639434	0.229289	FALSE	no	down	4.37867	2.01203	0.0222682	0.065266	FALSE	no	up
OGT	45036	34693	34769	31746	40736	38348	35305	39845	33699	32280	34262	34333	40850	44432	37116	37656	35881	35538	40508	34193	35272.2	35792	37081	37623.4	38524.2	40428.2	39498.1	40130	37182.5	36288.6	35016.8	35502.5	36665.8	36811.5	36069	32944	35830.8	33428.1	35386.6	38408	15.1247	15.1388	15.1728	15.1867	15.2096	15.2563	15.2337	15.2491	15.1754	15.152	15.1178	15.131	15.1619	15.1657	15.1461	15.0597	15.1398	15.0735	15.1278	15.2067	36694.2	-0.121599	0.00521111	0.0274375	FALSE	no	down	36694.2	0.13925	0.00138191	0.0108357	FALSE	no	up	36694.2	-0.00561406	0.897354	0.944122	FALSE	no	down
OIP5	18	18	14	20	12	18	10	7	11	13	16	11	18	23	25	34	2	18	7	7	14.0976	18.5702	14.9309	23.7028	11.3485	18.9764	11.1877	7.05008	12.1371	14.6144	16.3525	11.3747	16.1563	19.0553	24.2948	29.7455	1.9972	16.9313	6.115	7.8629	3.85593	3.91978	3.86842	3.98395	3.81436	3.92504	3.81402	3.74754	3.82792	3.86386	3.88888	3.81583	3.88678	3.92947	3.99707	4.06797	3.66256	3.89773	3.72744	3.76364	14.825	0.54381	0.176654	0.392904	FALSE	no	up	14.825	-0.170326	0.682302	0.86941	FALSE	no	down	14.825	1.43121	0.000527909	0.00259969	FALSE	yes	up
OIP5-AS1	16474	13747	13362	12708	14571	14183	13500	15026	13708	12801	13186	13329	11999	11424	10587	10680	11244	10084	11499	10228	12902.4	14182.5	14250.5	15060.7	13779.9	14952.3	15103.4	15133.5	15125	14390.7	13476.5	13783	10770	9464.68	10288.3	9343.58	11228.3	9485.3	10045.2	11488.8	13.6419	13.7334	13.738	13.7919	13.7054	13.7849	13.7947	13.7967	13.7961	13.7475	13.6838	13.7056	13.4698	13.349	13.4268	13.3371	13.5091	13.351	13.4044	13.5309	12712.7	-0.0645217	0.316061	0.566991	FALSE	no	down	12712.7	0.054693	0.395502	0.686444	FALSE	no	up	12712.7	-0.0835597	0.195284	0.349552	FALSE	no	down
OIT3	3	3	1	5	3	1	1	6	1	3	3	3	3	3	7	4	3	6	2	8	2.3496	3.09503	1.0665	5.92569	2.83712	1.05424	1.11877	6.04292	1.10337	3.37255	3.06609	3.10219	2.69272	2.48547	6.80253	3.49947	2.9958	5.64377	1.74714	8.98618	1.74652	1.76118	1.7253	1.8081	1.75638	1.72493	1.72686	1.81214	1.7264	1.76607	1.76066	1.76131	1.75357	1.74937	1.82544	1.76836	1.75936	1.80611	1.73575	1.85775	3.44936	0.116146	0.884089	0.953505	FALSE	no	up	3.44936	0.0698713	0.932035	0.978598	FALSE	no	up	3.44936	-0.310851	0.660209	0.791085	FALSE	no	down
OLA1	13345	10743	10029	9449	11594	10849	9972	11178	9866	9868	9892	10209	10951	11509	10204	10100	9619	10221	11576	9165	10451.8	11083.3	10695.9	11198.4	10964.5	11437.5	11156.4	11258	10885.9	11093.4	10109.9	10556.8	9829.31	9535.1	9916.15	8836.15	9605.53	9614.17	10112.5	10294.8	13.3495	13.406	13.3717	13.416	13.3956	13.4364	13.4123	13.4211	13.3887	13.4069	13.3177	13.3591	13.2909	13.262	13.2992	13.1901	13.269	13.2698	13.3179	13.335	10431.8	-0.0455892	0.274334	0.519353	FALSE	no	down	10431.8	0.071695	0.0859192	0.278111	FALSE	no	up	10431.8	-0.056077	0.179232	0.328931	FALSE	no	down
OLA1P1	19	10	11	9	7	6	9	10	11	10	9	10	4	5	3	6	0	3	13	6	14.8808	10.3168	11.7314	10.6662	6.61994	6.32546	10.0689	10.0715	12.1371	11.2418	9.19827	10.3406	3.59029	4.14245	2.91537	5.2492	0	2.82189	11.3564	6.73963	3.09318	3.01671	3.03822	3.0205	2.95634	2.95209	3.01202	3.01307	3.04379	3.02994	2.999	3.01706	2.90224	2.91089	2.89179	2.93175	2.83907	2.88928	3.03528	2.95929	8.02071	0.542062	0.252585	0.494259	FALSE	no	up	8.02071	-0.377649	0.433806	0.717535	FALSE	no	down	8.02071	-0.409936	0.474019	0.641398	FALSE	no	down
OLA1P3	1	4	1	0	0	0	3	1	2	0	0	1	0	2	0	0	0	1	4	8	0.7832	4.12671	1.0665	0	0	0	3.3563	1.00715	2.20674	0	0	1.03406	0	1.65698	0	0	0	0.940629	3.49429	8.98618	0.452918	0.514874	0.459217	0.440223	0.438313	0.439215	0.500213	0.457993	0.479936	0.439764	0.438953	0.458554	0.437892	0.470474	0.438535	0.437689	0.43876	0.456563	0.505482	0.594536	1.43294	0.493371	0.741341	0.883663	FALSE	no	up	1.43294	0.399988	0.803124	0.924236	FALSE	no	up	1.43294	-2.91999	0.0679603	0.158878	FALSE	no	down
OLAH	6	5	4	2	1	1	0	3	5	3	6	7	14	17	13	19	10	5	6	2	4.6992	5.15839	4.26598	2.37028	0.945705	1.05424	0	3.02146	5.51686	3.37255	6.13218	7.23845	12.566	14.0843	12.6333	16.6225	9.986	4.70315	5.24143	2.24654	2.56109	2.57064	2.55558	2.52466	2.49383	2.49876	2.48149	2.53315	2.5769	2.54089	2.58714	2.60555	2.69373	2.71967	2.69272	2.75651	2.65056	2.56225	2.57146	2.52145	6.09293	1.7096	0.0352889	0.124664	FALSE	no	up	6.09293	-2.12677	0.00759785	0.0452717	FALSE	yes	down	6.09293	1.32425	0.00710926	0.0250736	FALSE	yes	up
OLFM1	14597	11073	10801	9634	13310	11297	11069	12000	9176	9283	10687	10161	11050	11586	11139	12654	9054	10723	11311	8431	11432.4	11423.8	11519.2	11417.6	12587.3	11909.8	12383.6	12085.8	10124.5	10435.8	10922.4	10507.1	9918.17	9598.9	10824.8	11070.6	9041.33	10086.4	9880.97	9470.31	13.4531	13.4524	13.4604	13.4518	13.5461	13.4926	13.5303	13.5068	13.3368	13.3656	13.4092	13.3721	13.3172	13.2863	13.4006	13.4222	13.2304	13.3332	13.3137	13.2737	10832	-0.0967009	0.0323474	0.116708	FALSE	no	down	10832	0.221723	9.64891e-07	1.62639e-05	FALSE	no	up	10832	0.105717	0.019543	0.0584729	FALSE	no	up
OLFM2	4987	3360	3145	2826	5238	4123	3983	4442	3393	3155	4727	4380	6373	6911	5570	8076	6070	6117	6587	4459	3905.82	3466.44	3354.13	3349.2	4953.6	4346.65	4456.05	4473.78	3743.74	3546.8	4831.13	4529.2	5720.23	5725.7	5412.87	7065.42	6061.5	5753.83	5754.22	5008.67	12.0216	11.9115	11.8814	11.8802	12.2465	12.1221	12.1456	12.1493	11.9824	11.9326	12.2225	12.161	12.3857	12.3867	12.332	12.594	12.4423	12.3914	12.3915	12.2571	4772.95	-0.372772	5.86682e-05	0.00056912	FALSE	no	down	4772.95	0.130587	0.158855	0.413821	FALSE	no	up	4772.95	0.0834643	0.365514	0.54141	FALSE	no	up
OLFM3	3759	3115	3055	2855	5019	4960	4337	4929	2365	2272	2224	2316	5171	5529	4741	4930	3274	3185	4292	3519	2944.05	3213.67	3258.14	3383.57	4746.49	5229.05	4852.1	4964.26	2609.47	2554.14	2272.99	2394.89	4641.35	4580.73	4607.26	4313.09	3269.42	2995.9	3749.37	3952.79	11.628	11.7098	11.7227	11.7582	12.0836	12.1788	12.105	12.1276	11.5178	11.4984	11.3935	11.4402	12.0617	12.0489	12.0544	11.9903	11.7259	11.6443	11.8555	11.906	3726.64	-0.629477	3.00306e-19	1.66127e-17	FALSE	no	down	3726.64	1.00964	2.31742e-46	5.54305e-44	FALSE	yes	up	3726.64	0.3776	6.9136e-08	6.9761e-07	FALSE	no	up
OLFM4	55	26	21	30	16	21	17	18	30	24	29	42	14	12	27	19	25	32	24	21	43.076	26.8236	22.3964	35.5542	15.1313	22.1391	19.0191	18.1288	33.1011	26.9804	29.6389	43.4307	12.566	9.94189	26.2383	16.6225	24.965	30.1001	20.9657	23.5887	4.83798	4.64373	4.5875	4.74329	4.48508	4.58407	4.54353	4.52945	4.71755	4.6451	4.67825	4.8321	4.44465	4.39935	4.63671	4.50493	4.62044	4.68492	4.56675	4.60301	25.0204	0.798253	0.00835682	0.0401687	FALSE	no	up	25.0204	-0.846156	0.00529061	0.0336049	FALSE	no	down	25.0204	-0.623232	0.0439002	0.112609	FALSE	no	down
OLFML1	18	10	4	11	3	4	3	1	2	5	3	8	13	16	12	15	4	8	3	1	14.0976	10.3168	4.26598	13.0365	2.83712	4.21698	3.3563	1.00715	2.20674	5.62091	3.06609	8.27251	11.6684	13.2559	11.6615	13.123	3.9944	7.52503	2.62071	1.12327	2.88017	2.81482	2.71545	2.85312	2.6883	2.71446	2.70061	2.6564	2.68044	2.73869	2.6939	2.78213	2.83865	2.86554	2.83699	2.86217	2.70988	2.77026	2.68274	2.66188	6.86364	1.89228	0.00196681	0.0121846	FALSE	yes	up	6.86364	-0.7618	0.250672	0.540156	FALSE	no	down	6.86364	1.68209	0.00226956	0.00943395	FALSE	yes	up
OLFML2A	101	71	84	70	24	28	23	23	47	52	67	52	137	133	132	169	44	47	45	34	79.1032	73.2491	89.5856	82.9597	22.6969	29.5188	25.7317	23.1645	51.8585	58.4575	68.476	53.7713	122.967	110.189	128.276	147.852	43.9384	44.2096	39.3107	38.1912	6.09839	6.04845	6.17007	6.11985	5.53962	5.63118	5.59097	5.55088	5.86468	5.92454	6.00994	5.88157	6.39042	6.31538	6.41785	6.52811	5.78544	5.78655	5.73237	5.73026	66.6754	1.68604	2.89141e-17	1.34977e-15	FALSE	yes	up	66.6754	-1.20811	5.48598e-09	1.33767e-07	FALSE	yes	down	66.6754	1.6179	4.42633e-22	1.58133e-20	FALSE	yes	up
OLFML2B	1019	729	665	629	720	591	589	605	662	611	801	682	937	929	790	1019	767	856	871	622	798.081	752.093	709.219	745.452	680.908	623.058	658.954	609.328	730.432	686.876	818.646	705.232	841.025	769.668	767.714	891.489	765.926	805.178	760.881	698.675	9.59893	9.54473	9.49201	9.5367	9.45555	9.37756	9.42686	9.35797	9.51842	9.46356	9.62186	9.48694	9.64688	9.56578	9.56337	9.70089	9.56124	9.60681	9.55532	9.4787	740.942	0.225966	0.00142909	0.00930847	FALSE	no	up	740.942	-0.193875	0.00652483	0.0399296	FALSE	no	down	740.942	0.108468	0.114797	0.236593	FALSE	no	up
OLFML3	498	401	407	283	215	190	197	185	236	320	280	268	684	751	723	652	187	231	215	187	390.034	413.703	434.063	335.394	203.327	200.306	220.397	186.323	260.396	359.738	286.168	277.129	613.939	622.197	702.604	570.413	186.738	217.285	187.818	210.052	8.48852	8.53857	8.58082	8.35706	7.95794	7.9492	8.02164	7.89532	8.15036	8.41661	8.22565	8.19968	8.90108	8.91474	9.02841	8.83235	7.8967	8.00785	7.89757	7.98574	343.901	0.959844	2.56737e-19	1.43607e-17	FALSE	no	up	343.901	-0.546337	5.85005e-07	1.0296e-05	FALSE	no	down	343.901	1.64628	5.92381e-57	1.04772e-54	FALSE	yes	up
OLIG1	67	68	48	49	33	21	31	33	32	42	38	43	37	45	27	51	37	50	52	29	52.4744	70.154	51.1918	58.0718	31.2083	22.1391	34.6818	33.2361	35.3079	47.2157	38.8371	44.4647	33.2102	37.2821	26.2383	44.6182	36.9482	47.0315	45.4257	32.5749	5.46427	5.61387	5.44685	5.50712	5.23664	5.12912	5.27874	5.26116	5.28542	5.40795	5.32302	5.38149	5.25919	5.30502	5.17737	5.38418	5.30247	5.40813	5.39252	5.25549	41.1156	0.931878	2.46238e-05	0.00026039	FALSE	no	up	41.1156	-0.451144	0.0504292	0.193039	FALSE	no	down	41.1156	-0.199734	0.360242	0.536029	FALSE	no	down
OLIG2	260	158	161	133	71	57	58	67	100	94	107	151	87	119	106	127	117	140	153	121	203.632	163.005	171.706	157.623	67.1451	60.0919	64.8886	67.4793	110.337	105.673	109.357	156.144	78.0888	98.5904	103.01	111.108	116.836	131.688	133.656	135.916	7.26302	7.0829	7.12164	7.05496	6.50829	6.4561	6.49767	6.51344	6.8069	6.77897	6.80089	7.05065	6.59073	6.73222	6.7617	6.81117	6.845	6.92819	6.9394	6.94873	117.299	1.4286	7.10597e-21	4.61154e-19	FALSE	yes	up	117.299	-0.892367	1.50605e-08	3.41683e-07	FALSE	no	down	117.299	-0.406721	0.00467622	0.0175866	FALSE	no	down
OLIG3	13	12	13	12	8	10	3	7	9	13	7	10	7	5	12	4	8	15	4	9	10.1816	12.3801	13.8644	14.2217	7.56564	10.5424	3.3563	7.05008	9.93034	14.6144	7.15421	10.3406	6.283	4.14245	11.6615	3.49947	7.9888	14.1094	3.49429	10.1094	3.18588	3.21862	3.24036	3.24339	3.14203	3.19008	3.07362	3.13388	3.18032	3.25023	3.13573	3.18705	3.11967	3.08005	3.20826	3.0695	3.14933	3.24646	3.06936	3.18301	9.12451	0.809543	0.0883287	0.244854	FALSE	no	up	9.12451	-0.546446	0.261771	0.554286	FALSE	no	down	9.12451	-0.490943	0.316675	0.491489	FALSE	no	down
OLMALINC	4327	3725	3294	3160	4485	4166	3872	4396	3815	3944	3849	4097	3286	3361	3126	3251	3738	4042	4145	3350	3388.91	3843	3513.03	3745.04	4241.49	4391.98	4331.87	4427.45	4209.36	4433.78	3933.79	4236.56	2949.42	2784.56	3037.82	2844.19	3732.77	3802.02	3620.95	3762.96	11.7739	11.893	11.8079	11.8684	11.9877	12.0214	12.008	12.0292	11.9803	12.0305	11.9153	11.9866	11.6447	11.5917	11.672	11.6112	11.8653	11.8828	11.8365	11.873	3761.55	-0.26439	5.58206e-09	1.14444e-07	FALSE	no	down	3761.55	0.0490553	0.277941	0.572077	FALSE	no	up	3761.55	-0.361244	2.56728e-15	5.76719e-14	FALSE	no	down
OMA1	240	217	227	179	228	198	209	231	185	205	183	225	277	257	235	248	182	169	187	172	187.968	223.874	242.094	212.14	215.621	208.74	233.823	232.653	204.124	230.457	187.031	232.664	248.627	212.922	228.371	216.967	181.745	158.966	163.358	193.203	7.62737	7.76305	7.8251	7.72089	7.73374	7.70847	7.79707	7.79361	7.69134	7.78558	7.62495	7.79353	7.84777	7.72398	7.77898	7.73873	7.60343	7.5052	7.52384	7.64976	210.767	-0.0458824	0.660459	0.838073	FALSE	no	down	210.767	0.0606224	0.564824	0.807328	FALSE	no	up	210.767	0.38294	0.000270605	0.00143169	FALSE	no	up
OMG	16	16	15	12	8	2	3	2	9	9	9	5	5	7	10	9	3	11	2	12	12.5312	16.5068	15.9974	14.2217	7.56564	2.10849	3.3563	2.01431	9.93034	10.1176	9.19827	5.17032	4.48786	5.79944	9.7179	7.8738	2.9958	10.3469	1.74714	13.4793	3.08672	3.14112	3.13272	3.10407	3.00307	2.91009	2.93357	2.90696	3.04095	3.04369	3.02986	2.96311	2.94896	2.97152	3.03855	3.00819	2.92441	3.04899	2.89753	3.09453	8.25833	1.9503	0.000527371	0.00393725	FALSE	yes	up	8.25833	-1.16684	0.0472506	0.183984	FALSE	no	down	8.25833	-0.00947703	0.985732	0.992948	FALSE	no	down
ONECUT1	9763	7658	7179	6805	6199	5982	5401	5998	7285	5885	6775	7032	7782	8073	6409	6850	7593	6969	7738	6988	7646.38	7900.58	7656.37	8064.87	5862.43	6306.49	6042.47	6040.91	8038.06	6615.82	6924.25	7271.54	6984.91	6688.41	6228.2	5992.84	7582.37	6555.24	6759.7	7849.42	12.8522	12.8837	12.8534	12.9036	12.5998	12.6682	12.6281	12.6278	12.9004	12.7135	12.7569	12.8038	12.7653	12.7239	12.6564	12.6203	12.8441	12.7048	12.734	12.8774	6950.56	0.366516	1.10563e-08	2.16598e-07	FALSE	no	up	6950.56	-0.250474	9.61438e-05	0.00106185	FALSE	no	down	6950.56	-0.150407	0.0188513	0.0567483	FALSE	no	down
ONECUT2	75152	61065	57516	55642	49329	49602	48252	53646	62711	54754	60128	59904	42131	46005	35427	39253	66345	58457	61786	62113	58859.1	62999.4	61340.5	65943.5	46650.7	52292.6	53982.8	54029.8	69193.5	61553.5	61452.6	61944.6	37815.6	38114.7	34427.6	34341.1	66252.1	54986.4	53974.5	69769.8	15.8031	15.8694	15.8433	15.9142	15.5801	15.6889	15.7195	15.7203	15.9616	15.8467	15.8451	15.8529	15.3839	15.3912	15.298	15.2957	15.9188	15.7372	15.7193	15.9698	54996.2	0.267638	0.000297194	0.00237464	FALSE	no	up	54996.2	-0.296335	6.18782e-05	0.000713531	FALSE	no	down	54996.2	-0.75957	1.01217e-24	4.27958e-23	FALSE	no	down
ONECUT3	41832	31228	28948	25967	35790	31935	30844	33306	33073	31413	39797	37787	31655	33985	24585	33453	47132	49657	49505	37168	32762.8	32217.2	30872.9	30774.5	33846.8	33667.3	34507.3	33544.3	36491.8	35314	40673.7	39074.2	28412.6	28156.3	23891.5	29266.9	47066	46708.8	43246.2	41749.8	15.0268	15.0108	14.9703	14.9672	15.058	15.0529	15.0766	15.0494	15.1305	15.0988	15.2361	15.1969	14.8918	14.8833	14.7307	14.9197	15.38	15.3724	15.2963	15.2617	35112.2	-0.098347	0.0911147	0.250093	FALSE	no	down	35112.2	-0.160871	0.00570121	0.0357429	FALSE	no	down	35112.2	-0.704153	1.00143e-33	6.76101e-32	FALSE	no	down
OPA1	16608	14277	13245	12748	15699	15184	14161	15801	12258	12027	11939	12322	14952	14992	13752	13493	12732	12879	14913	12528	13007.4	14729.3	14125.7	15108.1	14846.6	16007.6	15842.9	15914	13525.1	13520.5	12202	12741.7	13420.5	12420.7	13364.1	11804.6	12714.2	12114.4	13027.6	14072.4	13.6913	13.8107	13.7704	13.8352	13.8184	13.8913	13.8812	13.8856	13.7286	13.7283	13.6308	13.6717	13.7212	13.6475	13.7172	13.5996	13.6697	13.6239	13.6928	13.7667	13725.5	-0.136413	0.0163414	0.0686902	FALSE	no	down	13725.5	0.268225	2.39114e-06	3.75804e-05	FALSE	no	up	13725.5	-0.0256892	0.651356	0.785179	FALSE	no	down
OPA3	3744	3019	2907	2512	3084	2814	2618	3032	2615	2614	2857	2940	3307	3714	3017	3489	3186	3454	3610	2655	2932.3	3114.63	3100.3	2977.07	2916.55	2966.64	2928.94	3053.69	2885.32	2938.61	2919.94	3040.15	2968.27	3077.02	2931.89	3052.41	3181.54	3248.93	3153.59	2982.29	11.532	11.5891	11.5847	11.5463	11.5269	11.543	11.5309	11.5704	11.5168	11.534	11.528	11.5662	11.5435	11.5776	11.5319	11.57	11.6094	11.6294	11.601	11.548	3018.5	0.0304445	0.409215	0.655909	FALSE	no	up	3018.5	0.00986856	0.79023	0.919264	FALSE	no	up	3018.5	-0.0633872	0.0814353	0.182253	FALSE	no	down
OPALIN	16	13	13	12	6	7	4	3	4	6	9	10	10	13	17	15	1	5	10	5	12.5312	13.4118	13.8644	14.2217	5.67423	7.37971	4.47507	3.02146	4.41349	6.7451	9.19827	10.3406	8.97572	10.7704	16.5204	13.123	0.9986	4.70315	8.73571	5.61636	3.17332	3.18251	3.18852	3.19138	3.05966	3.08899	3.04229	3.01511	3.04098	3.07926	3.11803	3.13589	3.11469	3.14439	3.22913	3.18098	2.97897	3.04286	3.11075	3.06106	8.73602	1.3898	0.00385404	0.0213768	FALSE	yes	up	8.73602	-0.587834	0.253027	0.543097	FALSE	no	down	8.73602	1.27362	0.00738483	0.0259217	FALSE	yes	up
OPCML	1717	1267	1132	1161	1758	1762	1520	1838	1570	1437	1478	1663	1876	2006	1604	1605	2775	2851	2489	2087	1344.75	1307.14	1207.27	1375.95	1662.55	1857.58	1700.53	1851.15	1732.29	1615.45	1510.56	1719.65	1683.85	1661.95	1558.75	1404.16	2771.12	2681.73	2174.32	2344.27	10.5212	10.4962	10.4254	10.5428	10.7163	10.8204	10.7374	10.8171	10.7547	10.6897	10.6276	10.7479	10.7282	10.7159	10.6565	10.5606	11.2077	11.1755	10.971	11.0434	1758.25	-0.433697	2.04722e-08	3.81706e-07	FALSE	no	down	1758.25	0.104492	0.174319	0.43851	FALSE	no	up	1758.25	-0.660256	3.65782e-18	1.0322e-16	FALSE	no	down
OPCML-IT1	7	5	8	7	11	1	1	11	8	4	6	6	8	7	16	13	15	19	16	13	5.4824	5.15839	8.53196	8.29597	10.4028	1.05424	1.11877	11.0787	8.82697	4.49673	6.13218	6.20438	7.18058	5.79944	15.5486	11.3733	14.979	17.872	13.9771	14.6025	3.07495	3.07346	3.12871	3.12519	3.15869	3.00337	3.00685	3.16877	3.13335	3.06407	3.08957	3.0909	3.10593	3.08132	3.23635	3.17473	3.22744	3.27042	3.21525	3.21932	8.9058	0.162902	0.765329	0.895761	FALSE	no	up	8.9058	-0.082693	0.881466	0.958106	FALSE	no	down	8.9058	-0.634142	0.168911	0.314681	FALSE	no	down
OPHN1	2171	1743	1800	1702	2121	2007	1899	2165	1536	1424	1623	1495	2415	2538	2256	2274	1954	2174	2310	1968	1700.33	1798.21	1919.69	2017.11	2005.84	2115.87	2124.54	2180.49	1694.78	1600.84	1658.75	1545.93	2167.64	2102.71	2192.36	1989.45	1951.26	2044.93	2017.95	2210.6	10.7995	10.8515	10.9125	10.959	10.9538	11.0043	11.0081	11.0329	10.7969	10.7447	10.777	10.7127	11.0273	10.9985	11.0381	10.9461	10.9278	10.972	10.9595	11.0459	1951.96	-0.18265	0.00103647	0.00705062	FALSE	no	down	1951.96	0.374327	2.73675e-11	8.78946e-10	FALSE	no	up	1951.96	0.0397918	0.46976	0.637612	FALSE	no	up
OPLAH	73	34	28	40	37	27	21	20	28	22	47	31	59	76	71	131	72	63	33	37	57.1736	35.077	29.8619	47.4055	34.9911	28.4646	23.4941	20.1431	30.8944	24.732	48.0354	32.056	52.9568	62.9653	68.9971	114.608	71.8992	59.2596	28.8279	41.5611	5.58737	5.36036	5.30155	5.48899	5.35788	5.28466	5.22677	5.17785	5.31455	5.24225	5.49614	5.32616	5.54534	5.6391	5.68661	6.01593	5.70953	5.60319	5.28293	5.43077	45.6702	0.666754	0.0345124	0.122652	FALSE	no	up	45.6702	-0.341767	0.288091	0.584206	FALSE	no	down	45.6702	0.57398	0.0470287	0.118837	FALSE	no	up
OPN1SW	7	5	2	3	2	5	7	5	3	4	8	7	8	4	15	8	3	12	8	19	5.4824	5.15839	2.13299	3.55542	1.89141	5.27122	7.83138	5.03577	3.31011	4.49673	8.17624	7.23845	7.18058	3.31396	14.5769	6.99893	2.9958	11.2875	6.98857	21.3422	2.69347	2.68929	2.63692	2.66365	2.62964	2.69136	2.73366	2.68701	2.65827	2.67879	2.73987	2.72435	2.7238	2.6537	2.84145	2.72071	2.65097	2.7913	2.72054	2.93116	6.71325	-0.251411	0.707096	0.864565	FALSE	no	down	6.71325	-0.240484	0.709636	0.884259	FALSE	no	down	6.71325	-0.406442	0.472798	0.640194	FALSE	no	down
OPN3	1736	1450	1367	1364	1479	1358	1341	1386	1413	1492	1467	1519	803	804	790	767	948	954	952	819	1359.64	1495.93	1457.9	1616.53	1398.7	1431.66	1500.27	1395.92	1559.06	1677.28	1499.32	1570.74	720.75	666.107	767.714	671.023	946.673	897.36	831.64	919.96	10.333	10.4232	10.3986	10.4972	10.3595	10.3814	10.4258	10.3575	10.4626	10.533	10.4254	10.47	9.76085	9.69335	9.81557	9.70002	9.99975	9.95191	9.88452	9.97465	1219.21	0.0484363	0.420931	0.666941	FALSE	no	up	1219.21	-0.139269	0.0206201	0.0994571	FALSE	no	down	1219.21	-0.347838	5.94661e-08	6.04407e-07	FALSE	no	down
OPN5	56	30	31	36	37	34	41	42	46	52	41	47	36	24	15	22	38	40	43	49	43.8592	30.9503	33.0613	42.665	34.9911	35.8443	45.8695	42.3005	50.7551	58.4575	41.9032	48.601	32.3126	19.8838	14.5769	19.2471	37.9468	37.6252	37.5636	55.0403	5.29574	5.1519	5.17655	5.27906	5.19759	5.20758	5.31187	5.27693	5.35951	5.42965	5.27266	5.34013	5.16619	5.00467	4.93778	4.99816	5.23057	5.22709	5.22643	5.39893	38.1727	-0.0697577	0.76376	0.895199	FALSE	no	down	38.1727	-0.329537	0.145298	0.390536	FALSE	no	down	38.1727	-0.953665	0.000102127	0.000593183	FALSE	no	down
OPRD1	135	71	102	80	137	112	121	145	65	60	67	67	245	261	220	248	146	147	208	162	105.732	73.2491	108.782	94.8111	129.562	118.075	135.371	146.037	71.7191	67.451	68.476	69.2823	219.905	216.236	213.794	216.967	145.796	138.272	181.703	181.97	6.87297	6.65804	6.89513	6.81095	7.01245	6.94908	7.04288	7.09756	6.64976	6.61858	6.62145	6.62822	7.41612	7.40408	7.39137	7.4057	7.09643	7.05856	7.26404	7.26071	135.16	-0.462599	0.00056395	0.00418052	FALSE	no	down	135.16	0.934155	7.53955e-11	2.30922e-09	FALSE	no	up	135.16	0.421675	0.000330965	0.00171103	FALSE	no	up
OPRK1	500	372	377	326	319	330	291	331	515	464	572	499	345	368	301	275	286	311	421	328	391.6	383.784	402.069	386.355	301.68	347.901	325.562	333.368	568.236	521.621	584.601	515.998	309.662	304.885	292.509	240.588	285.6	292.536	367.774	368.433	8.57591	8.55816	8.59801	8.56363	8.35738	8.47525	8.42051	8.43963	8.90556	8.82747	8.93251	8.81846	8.37835	8.36516	8.33263	8.17761	8.31371	8.33244	8.52194	8.52344	376.238	0.2582	0.00613326	0.0314297	FALSE	no	up	376.238	-0.744451	8.18887e-16	4.02473e-14	FALSE	no	down	376.238	-0.195083	0.040468	0.105738	FALSE	no	down
OPRL1	1203	729	724	597	1218	1015	963	1049	838	751	1147	993	1404	1558	1261	1784	1557	1487	1752	1308	942.19	752.093	772.142	707.528	1151.87	1070.06	1077.37	1056.5	924.625	844.261	1172.27	1026.83	1260.19	1290.79	1225.43	1560.76	1554.82	1398.72	1530.5	1469.24	9.96809	9.77035	9.7933	9.71922	10.1519	10.0841	10.0903	10.0724	9.95201	9.87149	10.1682	10.0464	10.2358	10.2585	10.2095	10.4396	10.4355	10.3343	10.4207	10.3808	1139.41	-0.453621	2.47492e-06	3.24075e-05	FALSE	no	down	1139.41	0.133915	0.162048	0.418752	FALSE	no	up	1139.41	-0.157413	0.093548	0.202585	FALSE	no	down
OPRM1	113	110	102	85	89	98	67	97	93	86	73	94	32	28	31	33	111	93	133	106	88.5016	113.484	108.782	100.737	84.1678	103.316	74.9575	97.6939	102.614	96.6797	74.6082	97.202	28.7223	23.1977	30.1255	28.8706	110.845	87.4785	116.185	119.067	6.38737	6.54769	6.51831	6.46575	6.35514	6.48426	6.28681	6.44845	6.47898	6.44024	6.28364	6.44483	5.84414	5.76861	5.86714	5.84376	6.53236	6.37899	6.56755	6.57858	84.3618	0.185353	0.232294	0.469688	FALSE	no	up	84.3618	-0.039918	0.800592	0.923392	FALSE	no	down	84.3618	-1.96967	2.90032e-26	1.32199e-24	FALSE	yes	down
OPTC	10	5	13	4	0	5	1	3	13	9	14	3	6	6	4	7	5	8	14	11	7.832	5.15839	13.8644	4.74055	0	5.27122	1.11877	3.02146	14.3438	10.1176	14.3084	3.10219	5.38543	4.97095	3.88716	6.12407	4.993	7.52503	12.23	12.356	2.79562	2.75021	2.88692	2.74458	2.65636	2.75228	2.68226	2.71302	2.8929	2.8297	2.89462	2.71494	2.75309	2.74513	2.72764	2.76587	2.74712	2.78977	2.8669	2.8634	7.01753	1.76938	0.00963336	0.0450216	FALSE	yes	up	7.01753	-2.16882	0.00129233	0.010242	FALSE	yes	down	7.01753	-0.859961	0.126467	0.254478	FALSE	no	down
OPTN	5739	4641	4475	3959	5835	5660	5281	5819	4509	4649	4709	4844	6611	7184	6173	6513	5589	6292	6884	5318	4494.79	4788.01	4772.57	4691.96	5518.19	5967.02	5908.21	5860.63	4975.1	5226.33	4812.74	5009.01	5933.85	5951.88	5998.86	5698.01	5581.18	5918.44	6013.67	5973.56	12.2285	12.2877	12.2847	12.2688	12.4223	12.4974	12.4878	12.48	12.3238	12.3705	12.2926	12.3302	12.492	12.495	12.5025	12.453	12.4331	12.4895	12.5049	12.4984	5454.7	-0.311133	3.08732e-16	1.32998e-14	FALSE	no	down	5454.7	0.215736	1.45046e-08	3.29668e-07	FALSE	no	up	5454.7	0.00574407	0.87848	0.932923	FALSE	no	up
OR10AB1P	11	5	14	5	8	6	5	7	8	2	2	5	9	8	9	12	3	5	8	4	8.6152	5.15839	14.9309	5.92569	7.56564	6.32546	5.59384	7.05008	8.82697	2.24837	2.04406	5.17032	8.07815	6.62793	8.74611	10.4984	2.9958	4.70315	6.98857	4.49309	2.7553	2.69589	2.84888	2.70928	2.73634	2.71553	2.70364	2.72756	2.75569	2.64732	2.6415	2.69611	2.74521	2.72057	2.75564	2.78547	2.65797	2.68731	2.72679	2.68544	6.62931	0.381768	0.45379	0.694682	FALSE	no	up	6.62931	0.548517	0.333478	0.629518	FALSE	no	up	6.62931	0.805811	0.127005	0.255281	FALSE	no	up
OR10AC1	0	0	1	0	0	0	0	0	0	0	0	1	6	3	3	0	0	0	0	0	0	0	1.0665	0	0	0	0	0	0	0	0	1.03406	5.38543	2.48547	2.91537	0	0	0	0	0	-0.653545	-0.652562	-0.632932	-0.652027	-0.652884	-0.65248	-0.652252	-0.652652	-0.652306	-0.652234	-0.652597	-0.63345	-0.553329	-0.60506	-0.598799	-0.653164	-0.652684	-0.652904	-0.653169	-0.652237	0.644342	0.686952	0.77426	0.900529	FALSE	no	up	0.644342	-0.776996	0.745634	0.899755	FALSE	no	down	0.644342	3.90203	0.0769917	0.174611	FALSE	no	up
OR10AD1	6	1	0	0	0	1	0	0	0	0	0	0	0	0	0	0	0	0	0	0	4.6992	1.03168	0	0	0	1.05424	0	0	0	0	0	0	0	0	0	0	0	0	0	0	-1.26164	-1.32641	-1.34024	-1.3395	-1.34109	-1.32625	-1.3399	-1.34064	-1.34	-1.33987	-1.34054	-1.34046	-1.34145	-1.34202	-1.34089	-1.34163	-1.3407	-1.34112	-1.34164	-1.33988	0.339256	2.21454	0.532513	0.753729	FALSE	no	up	0.339256	0.66568	0.854971	0.944913	FALSE	no	up	0.339256	0	1	1	FALSE	no	up
OR11M1P	1	2	2	1	3	1	1	2	2	1	0	4	5	3	2	0	1	0	9	5	0.7832	2.06335	2.13299	1.18514	2.83712	1.05424	1.11877	2.01431	2.20674	1.12418	0	4.13626	4.48786	2.48547	1.94358	0	0.9986	0	7.86214	5.61636	1.09372	1.11917	1.12043	1.10399	1.13336	1.10093	1.10247	1.11826	1.12174	1.10259	1.08113	1.15594	1.1637	1.12712	1.11693	1.07922	1.09955	1.08009	1.22344	1.17997	2.20252	-0.22859	0.83696	0.93113	FALSE	no	down	2.20252	-0.072679	0.946818	0.984677	FALSE	no	down	2.20252	-0.703333	0.467477	0.635594	FALSE	no	down
OR11N1P	21	16	13	14	25	22	37	16	18	12	13	17	28	26	25	11	14	17	14	6	16.4472	16.5068	13.8644	16.5919	23.6426	23.1934	41.3944	16.1145	19.8607	13.4902	13.2864	17.5791	25.132	21.5408	24.2948	9.62353	13.9804	15.9907	12.23	6.73963	4.13058	4.13257	4.09478	4.13435	4.23099	4.22331	4.43361	4.12684	4.17878	4.09014	4.08561	4.14772	4.25152	4.20427	4.23907	4.02483	4.09559	4.12466	4.06667	3.98779	18.0752	-0.708498	0.0416726	0.141797	FALSE	no	down	18.0752	0.692444	0.0480867	0.186575	FALSE	no	up	18.0752	0.702047	0.0530501	0.130982	FALSE	no	up
OR13A1	39	16	12	20	21	13	17	15	19	20	15	16	36	32	23	24	17	28	28	31	30.5448	16.5068	12.7979	23.7028	19.8598	13.7052	19.0191	15.1073	20.9641	22.4837	15.3304	16.545	32.3126	26.5117	22.3512	20.9968	16.9762	26.3376	24.46	34.8214	4.53927	4.35212	4.29958	4.44797	4.39792	4.3125	4.38753	4.33172	4.41319	4.43284	4.33523	4.35269	4.55779	4.48728	4.43156	4.41335	4.35824	4.48348	4.45997	4.58027	21.5667	0.324348	0.314919	0.565831	FALSE	no	up	21.5667	-0.147598	0.655086	0.856544	FALSE	no	down	21.5667	0.003064	0.991665	0.996028	FALSE	no	up
OR13E1P	7	4	3	0	0	5	10	3	9	6	2	5	0	0	3	0	0	9	0	0	5.4824	4.12671	3.19949	0	0	5.27122	11.1877	3.02146	9.93034	6.7451	2.04406	5.17032	0	0	2.91537	0	0	8.46566	0	0	1.73963	1.71343	1.69719	1.64182	1.6376	1.73292	1.8263	1.69401	1.80752	1.75649	1.67653	1.7314	1.63667	1.63529	1.69205	1.63622	1.63859	1.78837	1.6362	1.64079	3.37799	-0.565741	0.628649	0.819257	FALSE	no	down	3.37799	-0.303578	0.790082	0.919249	FALSE	no	down	3.37799	-1.62586	0.250539	0.417814	FALSE	no	down
OR1F1	10	4	8	5	5	1	1	5	5	2	6	7	3	6	6	6	7	9	0	4	7.832	4.12671	8.53196	5.92569	4.72853	1.05424	1.11877	5.03577	5.51686	2.24837	6.13218	7.23845	2.69272	4.97095	5.83074	5.2492	6.9902	8.46566	0	4.49309	2.33641	2.27102	2.34365	2.30082	2.28127	2.21728	2.21965	2.28657	2.29447	2.2394	2.30504	2.32323	2.24453	2.28556	2.30022	2.29046	2.31951	2.3446	2.19331	2.27747	4.9091	1.12513	0.10165	0.270468	FALSE	no	up	4.9091	-0.803405	0.255071	0.545256	FALSE	no	down	4.9091	-0.077758	0.904508	0.948163	FALSE	no	down
OR1G1	3	6	0	0	3	1	0	0	1	2	0	0	1	2	1	0	3	0	0	3	2.3496	6.19006	0	0	2.83712	1.05424	0	0	1.10337	2.24837	0	0	0.897572	1.65698	0.97179	0	2.9958	0	0	3.36982	0.356711	0.421435	0.312624	0.313419	0.364558	0.331819	0.312981	0.312205	0.33275	0.352891	0.312311	0.312397	0.328651	0.343196	0.330191	0.311211	0.366938	0.311716	0.311201	0.372246	1.28374	1.11864	0.451983	0.693172	FALSE	no	up	1.28374	0.279911	0.863418	0.949421	FALSE	no	up	1.28374	-0.809079	0.592454	0.740708	FALSE	no	down
OR1L8	7	3	3	1	0	0	5	2	4	3	1	5	6	5	7	3	4	1	8	0	5.4824	3.09503	3.19949	1.18514	0	0	5.59384	2.01431	4.41349	3.37255	1.02203	5.17032	5.38543	4.14245	6.80253	2.6246	3.9944	0.940629	6.98857	0	1.7431	1.69936	1.70119	1.66702	1.64227	1.64422	1.74122	1.68013	1.72177	1.70414	1.66236	1.73501	1.74007	1.71845	1.76321	1.69057	1.71509	1.65985	1.76808	1.6454	3.27136	0.857983	0.356169	0.607195	FALSE	no	up	3.27136	-0.921204	0.322589	0.618932	FALSE	no	down	3.27136	0.621738	0.451366	0.620746	FALSE	no	up
OR2AG1	5	6	2	5	4	6	6	10	4	2	2	9	7	3	2	2	7	6	3	3	3.916	6.19006	2.13299	5.92569	3.78282	6.32546	6.71261	10.0715	4.41349	2.24837	2.04406	9.30657	6.283	2.48547	1.94358	1.74973	6.9902	5.64377	2.62071	3.36982	2.20153	2.24118	2.17158	2.23587	2.1998	2.24327	2.24907	2.30456	2.21115	2.17429	2.16942	2.29189	2.24379	2.17503	2.1669	2.16182	2.25482	2.23246	2.1781	2.19354	4.7078	-0.574329	0.359432	0.610738	FALSE	no	down	4.7078	0.566907	0.369859	0.664235	FALSE	no	up	4.7078	-0.576665	0.392732	0.568368	FALSE	no	down
OR2AG2	71	59	53	48	72	73	41	61	63	56	84	65	37	62	36	44	41	29	42	42	55.6072	60.869	56.5242	56.8867	68.0908	76.9598	45.8695	61.4364	69.5124	62.9542	85.8505	67.2141	33.2102	51.3664	34.9844	38.4941	40.9426	27.2782	36.69	47.1774	5.74875	5.7944	5.75586	5.75845	5.85685	5.92502	5.6566	5.79958	5.8655	5.81118	5.99202	5.84803	5.51779	5.7082	5.5405	5.5763	5.60525	5.44962	5.55636	5.66929	53.8959	-0.139555	0.474929	0.710627	FALSE	no	down	53.8959	-0.176499	0.357686	0.653378	FALSE	no	down	53.8959	0.0719311	0.736649	0.8451	FALSE	no	up
OR2B6	7	3	4	2	2	0	0	2	1	1	0	2	6	2	3	0	3	0	0	1	5.4824	3.09503	4.26598	2.37028	1.89141	0	0	2.01431	1.10337	1.12418	0	2.06813	5.38543	1.65698	2.91537	0	2.9958	0	0	1.12327	0.963979	0.9184	0.938295	0.905235	0.897109	0.862952	0.863594	0.89931	0.883193	0.883641	0.862623	0.900248	0.960088	0.89266	0.915577	0.861028	0.916854	0.861759	0.861014	0.883621	1.8746	1.93272	0.0848738	0.237923	FALSE	no	up	1.8746	-0.085509	0.946789	0.984677	FALSE	no	down	1.8746	1.31205	0.248039	0.414691	FALSE	no	up
OR2B8P	3	6	0	1	0	2	2	2	2	2	2	3	1	2	1	1	1	1	2	0	2.3496	6.19006	0	1.18514	0	2.10849	2.23754	2.01431	2.20674	2.24837	2.04406	3.10219	0.897572	1.65698	0.97179	0.874867	0.9986	0.940629	1.74714	0	0.753643	0.819014	0.710202	0.732071	0.709053	0.748318	0.750426	0.746725	0.74993	0.750599	0.747233	0.766017	0.725841	0.740227	0.727557	0.725299	0.728158	0.726847	0.741939	0.710713	1.6887	0.655576	0.514187	0.7403	FALSE	no	up	1.6887	-0.622234	0.539576	0.791372	FALSE	no	down	1.6887	0.207485	0.860939	0.923346	FALSE	no	up
OR2C1	7	2	6	4	4	4	4	1	4	9	7	8	7	6	3	5	3	1	4	14	5.4824	2.06335	6.39897	4.74055	3.78282	4.21698	4.47507	1.00715	4.41349	10.1176	7.15421	8.27251	6.283	4.97095	2.91537	4.37433	2.9958	0.940629	3.49429	15.7258	2.35225	2.29168	2.36705	2.33923	2.32173	2.32999	2.33464	2.27189	2.33355	2.4261	2.37999	2.3983	2.3661	2.34284	2.30629	2.33206	2.30804	2.26912	2.3159	2.50995	5.19127	0.484449	0.49814	0.728486	FALSE	no	up	5.19127	-1.15929	0.0922774	0.290893	FALSE	no	down	5.19127	-0.266464	0.684796	0.809424	FALSE	no	down
OR2F1	11	2	10	3	7	11	8	7	9	4	3	8	10	1	3	4	7	7	10	9	8.6152	2.06335	10.665	3.55542	6.61994	11.5967	8.95015	7.05008	9.93034	4.49673	3.06609	8.27251	8.97572	0.828491	2.91537	3.49947	6.9902	6.5844	8.73571	10.1094	2.7544	2.64064	2.78406	2.66923	2.71935	2.79869	2.75657	2.72652	2.77208	2.68428	2.65829	2.74648	2.75929	2.61173	2.65468	2.66357	2.72554	2.71874	2.75554	2.77458	6.67601	-0.428478	0.446346	0.688442	FALSE	no	down	6.67601	0.406775	0.472476	0.745273	FALSE	no	up	6.67601	-1.00396	0.0894068	0.19558	FALSE	no	down
OR2I1P	4	2	0	1	1	5	2	5	4	0	4	2	4	5	1	2	7	3	1	2	3.1328	2.06335	0	1.18514	0.945705	5.27122	2.23754	5.03577	4.41349	0	4.08812	2.06813	3.59029	4.14245	0.97179	1.74973	6.9902	2.82189	0.873571	2.24654	1.42618	1.40663	1.36964	1.39199	1.38566	1.46212	1.40992	1.45869	1.44718	1.37046	1.44225	1.40672	1.43419	1.44469	1.3864	1.40021	1.49171	1.42016	1.38356	1.41009	2.69139	-1.00174	0.282509	0.529415	FALSE	no	down	2.69139	0.337746	0.699798	0.880134	FALSE	no	up	2.69139	-0.281024	0.742727	0.849164	FALSE	no	down
OR2K2	13	7	2	6	5	3	10	18	10	7	12	6	3	18	11	15	11	10	9	7	10.1816	7.22174	2.13299	7.11083	4.72853	3.16273	11.1877	18.1288	11.0337	7.86928	12.2644	6.20438	2.69272	14.9128	10.6897	13.123	10.9846	9.40629	7.86214	7.8629	3.16641	3.11786	3.033	3.11715	3.07489	3.0504	3.17973	3.28217	3.17754	3.12872	3.19701	3.10121	3.03758	3.24069	3.1733	3.21238	3.17768	3.15305	3.12754	3.12861	8.93804	-0.451981	0.415419	0.661672	FALSE	no	down	8.93804	-0.0102537	0.98482	0.994841	FALSE	no	down	8.93804	0.202308	0.699297	0.819637	FALSE	no	up
OR2L13	76	83	57	71	26	12	13	13	51	63	79	57	127	105	123	102	19	30	15	18	59.5232	85.6292	60.7902	84.1449	24.5883	12.6509	14.544	13.093	56.2719	70.8235	80.7403	58.9416	113.992	86.9916	119.53	89.2364	18.9734	28.2189	13.1036	20.2189	5.74548	5.95496	5.75311	5.93861	5.36569	5.21087	5.24429	5.21229	5.71198	5.83724	5.9185	5.73697	6.15338	5.97268	6.18349	5.98744	5.29479	5.41146	5.19749	5.32092	55.6003	2.13922	2.54551e-16	1.10415e-14	FALSE	yes	up	55.6003	-2.02734	1.31068e-14	5.82616e-13	FALSE	yes	down	55.6003	2.3504	1.87363e-22	6.89974e-21	FALSE	yes	up
OR2L1P	4	5	4	3	1	0	1	1	4	0	3	2	8	4	3	3	0	3	0	0	3.1328	5.15839	4.26598	3.55542	0.945705	0	1.11877	1.00715	4.41349	0	3.06609	2.06813	7.18058	3.31396	2.91537	2.6246	0	2.82189	0	0	1.25217	1.28601	1.27046	1.2576	1.21139	1.19501	1.21576	1.21299	1.2726	1.19589	1.24997	1.23228	1.32271	1.25533	1.24747	1.24239	1.19429	1.24587	1.19257	1.19588	2.37942	2.38027	0.028556	0.105924	FALSE	no	up	2.37942	-1.63872	0.148005	0.395188	FALSE	no	down	2.37942	2.46246	0.0228818	0.0666794	FALSE	no	up
OR2L2	44	40	40	21	11	15	13	13	29	33	38	34	71	133	78	59	10	14	14	11	34.4608	41.2671	42.6598	24.8879	10.4028	15.8137	14.544	13.093	31.9978	37.098	38.8371	35.1582	63.7276	110.189	75.7996	51.6171	9.986	13.1688	12.23	12.356	5.01943	5.09403	5.10823	4.90324	4.68859	4.77757	4.76259	4.7348	4.98876	5.0469	5.06757	5.02583	5.31955	5.67466	5.418	5.2061	4.68608	4.73176	4.71246	4.73098	34.4647	1.42312	3.65361e-06	4.62502e-05	FALSE	yes	up	34.4647	-1.41802	4.42839e-06	6.59663e-05	FALSE	yes	down	34.4647	2.65907	4.27169e-19	1.27113e-17	FALSE	yes	up
OR2L3	15	15	8	10	0	3	3	1	13	9	8	8	42	31	21	23	7	6	6	2	11.748	15.4752	8.53196	11.8514	0	3.16273	3.3563	1.00715	14.3438	10.1176	8.17624	8.27251	37.698	25.6832	20.4076	20.1219	6.9902	5.64377	5.24143	2.24654	3.41503	3.47031	3.36265	3.41453	3.20794	3.27155	3.27715	3.23044	3.45241	3.38813	3.35642	3.35812	3.76578	3.62125	3.54289	3.54219	3.3363	3.31193	3.30304	3.258	11.0038	2.71955	2.79987e-05	0.000291779	FALSE	yes	up	11.0038	-2.49395	0.00014847	0.00156411	FALSE	yes	down	11.0038	2.35038	1.41567e-07	1.36643e-06	FALSE	yes	up
OR2L5	3	1	0	0	0	0	0	0	1	1	2	4	9	3	1	4	0	0	0	0	2.3496	1.03168	0	0	0	0	0	0	1.10337	1.12418	2.04406	4.13626	8.07815	2.48547	0.97179	3.49947	0	0	0	0	0.434091	0.408763	0.389948	0.390793	0.389022	0.389857	0.390328	0.389502	0.410164	0.41056	0.427189	0.464134	0.53488	0.436392	0.407544	0.454878	0.389436	0.388982	0.388434	0.39036	1.3412	2.28455	0.150829	0.353529	FALSE	no	up	1.3412	-3.48152	0.0196155	0.0956775	FALSE	no	down	1.3412	4.38478	0.00239712	0.00991391	FALSE	no	up
OR2L6P	10	3	6	6	2	2	5	2	6	9	0	5	5	11	10	13	6	1	2	5	7.832	3.09503	6.39897	7.11083	1.89141	2.10849	5.59384	2.01431	6.62023	10.1176	0	5.17032	4.48786	9.1134	9.7179	11.3733	5.9916	0.940629	1.74714	5.61636	2.44249	2.35969	2.4158	2.4265	2.33693	2.34266	2.4024	2.34022	2.41921	2.47402	2.30397	2.39539	2.38326	2.46356	2.47073	2.49926	2.40931	2.31927	2.33289	2.40276	5.34706	1.10559	0.120294	0.304242	FALSE	no	up	5.34706	-0.923891	0.201823	0.478799	FALSE	no	down	5.34706	1.31571	0.0456296	0.116108	FALSE	no	up
OR2M4	2	9	2	2	0	0	1	0	2	1	0	2	3	5	1	5	0	0	0	0	1.5664	9.28509	2.13299	2.37028	0	0	1.11877	0	2.20674	1.12418	0	2.06813	2.69272	4.14245	0.97179	4.37433	0	0	0	0	0.736714	0.869517	0.747103	0.750928	0.706941	0.708002	0.728897	0.707551	0.748322	0.72901	0.707695	0.746008	0.758057	0.78577	0.725683	0.789352	0.707467	0.70689	0.706194	0.708641	1.70269	3.61067	0.00739115	0.0363835	FALSE	no	up	1.70269	-2.1041	0.145918	0.391322	FALSE	no	down	1.70269	4.08962	0.00250453	0.0102931	FALSE	no	up
OR2T33	0	1	0	1	1	1	0	0	0	0	0	0	6	1	5	1	0	3	0	2	0	1.03168	0	1.18514	0.945705	1.05424	0	0	0	0	0	0	5.38543	0.828491	4.85895	0.874867	0	2.82189	0	2.24654	0.0464644	0.0672539	0.0482891	0.0699644	0.065619	0.0676686	0.0485915	0.0479337	0.0485034	0.0486223	0.0480241	0.0480965	0.147551	0.0632388	0.13666	0.0642025	0.0478814	0.100603	0.0470833	0.0888156	1.06165	0.0100065	0.995566	0.999107	FALSE	no	up	1.06165	1.37811	0.448966	0.729512	FALSE	no	up	1.06165	1.24973	0.354437	0.53062	FALSE	no	up
OR2T8	5	0	1	1	1	1	2	2	2	0	1	1	5	6	4	8	1	3	4	1	3.916	0	1.0665	1.18514	0.945705	1.05424	2.23754	2.01431	2.20674	0	1.02203	1.03406	4.48786	4.97095	3.88716	6.99893	0.9986	2.82189	3.49429	1.12327	1.22355	1.15135	1.17111	1.1739	1.16805	1.17081	1.19195	1.18791	1.19141	1.15249	1.17001	1.17031	1.23274	1.24229	1.22137	1.27701	1.16942	1.20253	1.21506	1.17247	2.27326	0.104381	0.915909	0.96755	FALSE	no	up	2.27326	0.535091	0.623038	0.839142	FALSE	no	up	2.27326	1.23855	0.123068	0.249343	FALSE	no	up
OR2W3	23	22	16	24	15	9	8	15	22	18	22	26	89	93	59	63	22	11	33	13	18.0136	22.6969	17.0639	28.4433	14.1856	9.4882	8.95015	15.1073	24.2742	20.2353	22.4846	26.8857	79.8839	77.0497	57.3356	55.1166	21.9692	10.3469	28.8279	14.6025	4.61487	4.68613	4.60955	4.75931	4.56291	4.49596	4.4916	4.57925	4.70738	4.65463	4.68319	4.74046	5.27041	5.25261	5.07273	5.05658	4.67596	4.50254	4.76564	4.57635	28.6481	0.82546	0.0133783	0.0588123	FALSE	no	up	28.6481	-0.966009	0.00366614	0.0248583	FALSE	no	down	28.6481	1.81815	4.09776e-11	6.09327e-10	FALSE	yes	up
OR2W6P	6	0	0	3	1	0	0	0	0	1	1	2	0	1	1	1	0	0	2	3	4.6992	0	0	3.55542	0.945705	0	0	0	0	1.12418	1.02203	2.06813	0	0.828491	0.97179	0.874867	0	0	1.74714	3.36982	0.137852	0.0494308	0.0496331	0.111445	0.0667644	0.0495624	0.0499288	0.0492857	0.0498427	0.070026	0.0682032	0.0870667	0.0486095	0.0644137	0.0672639	0.0653651	0.0492346	0.0488808	0.0819443	0.109026	1.06034	2.75104	0.085926	0.240015	FALSE	no	up	1.06034	-1.76423	0.295253	0.591583	FALSE	no	down	1.06034	-0.908017	0.555903	0.711995	FALSE	no	down
OR3A1	0	0	0	0	0	0	0	0	0	0	0	1	9	2	15	5	0	0	0	0	0	0	0	0	0	0	0	0	0	0	0	1.03406	8.07815	1.65698	14.5769	4.37433	0	0	0	0	0.466622	0.468912	0.469204	0.470152	0.468162	0.469102	0.46963	0.468702	0.469506	0.469674	0.46883	0.48863	0.618577	0.500636	0.721276	0.552547	0.468628	0.468116	0.467499	0.469666	1.48602	0	1	1	FALSE	no	up	1.48602	-0.776975	0.804502	0.925098	FALSE	no	down	1.48602	5.31345	0.074535	0.170285	FALSE	no	up
OR3A2	0	3	0	0	0	0	0	0	0	0	0	0	12	26	38	29	0	0	0	0	0	3.09503	0	0	0	0	0	0	0	0	0	0	10.7709	21.5408	36.928	25.3711	0	0	0	0	1.99142	2.05989	1.99985	2.00291	1.99646	1.99952	2.00123	1.99822	2.00083	2.00137	1.99863	1.99897	2.20253	2.38073	2.57444	2.43279	1.99798	1.99631	1.9943	2.00134	4.88529	2.02722	0.533978	0.754648	FALSE	no	up	4.88529	0	1	1	FALSE	no	up	4.88529	7.03592	0.0257932	0.0736298	FALSE	no	up
OR4D1	45	35	31	23	22	36	22	52	40	28	19	43	47	60	46	44	21	22	36	28	35.244	36.1087	33.0613	27.2582	20.8055	37.9528	24.6129	52.372	44.1349	31.4771	19.4186	44.4647	42.1859	49.7095	44.7024	38.4941	20.9706	20.6938	31.4486	31.4516	5.09766	5.10652	5.07234	5.0062	4.91934	5.12653	4.97315	5.2734	5.19045	5.05452	4.90361	5.19508	5.1738	5.25272	5.19871	5.13404	4.92339	4.91765	5.05285	5.05422	34.3284	-0.0377592	0.894042	0.958323	FALSE	no	down	34.3284	-0.0373635	0.895227	0.963776	FALSE	no	down	34.3284	0.745892	0.0078992	0.0274662	FALSE	no	up
OR4D10	14	27	18	15	20	26	23	17	36	32	21	31	11	16	4	9	11	14	23	13	10.9648	27.8553	19.1969	17.7771	18.9141	27.4103	25.7317	17.1216	39.7214	35.9738	21.4626	32.056	9.87329	13.2559	3.88716	7.8738	10.9846	13.1688	20.0921	14.6025	4.10782	4.3453	4.23349	4.21443	4.22972	4.33935	4.31742	4.20472	4.476	4.43565	4.26408	4.39504	4.0941	4.14534	3.99981	4.06085	4.11459	4.14631	4.24636	4.17024	19.3962	-0.247117	0.466551	0.704935	FALSE	no	down	19.3962	-0.537063	0.0966275	0.300087	FALSE	no	down	19.3962	-0.743787	0.0548209	0.134364	FALSE	no	down
OR4D6	3	9	9	2	2	6	3	5	6	4	12	13	2	4	2	3	8	3	3	4	2.3496	9.28509	9.59846	2.37028	1.89141	6.32546	3.3563	5.03577	6.62023	4.49673	12.2644	13.4428	1.79514	3.31396	1.94358	2.6246	7.9888	2.82189	2.62071	4.49309	2.29787	2.41993	2.42429	2.30419	2.29194	2.37095	2.32047	2.34907	2.37555	2.34001	2.4672	2.48486	2.28924	2.317	2.29337	2.30456	2.39925	2.30911	2.30447	2.33995	5.23192	0.497571	0.444698	0.686833	FALSE	no	up	5.23192	-1.16508	0.0634926	0.227965	FALSE	no	down	5.23192	-0.863171	0.226564	0.389124	FALSE	no	down
OR51E1	4	1	5	3	3	1	2	1	7	3	4	2	4	6	9	4	4	0	4	5	3.1328	1.03168	5.33248	3.55542	2.83712	1.05424	2.23754	1.00715	7.7236	3.37255	4.08812	2.06813	3.59029	4.97095	8.74611	3.49947	3.9944	0	3.49429	5.61636	1.81066	1.77365	1.84883	1.81857	1.80567	1.77435	1.79592	1.77287	1.88749	1.81546	1.82787	1.79234	1.81924	1.8445	1.9067	1.81759	1.82629	1.75294	1.81749	1.85304	3.56763	0.854467	0.311008	0.561576	FALSE	no	up	3.56763	-1.25977	0.126554	0.358372	FALSE	no	down	3.56763	0.684125	0.333352	0.50913	FALSE	no	up
OR51E2	12	5	16	4	43	29	17	30	12	11	9	4	38	37	41	26	16	6	11	8	9.3984	5.15839	17.0639	4.74055	40.6653	30.5731	19.0191	30.2146	13.2405	12.366	9.19827	4.13626	34.1077	30.6542	39.8434	22.7465	15.9776	5.64377	9.60929	8.98618	3.98882	3.92739	4.11311	3.92839	4.41144	4.29023	4.14027	4.28749	4.0579	4.04523	3.99371	3.91	4.33874	4.29935	4.401	4.1942	4.09724	3.93089	3.99554	3.99362	18.1672	-1.72518	1.35764e-05	0.000152151	FALSE	yes	down	18.1672	1.64565	3.42202e-05	0.000418996	FALSE	yes	up	18.1672	1.66401	1.51185e-05	0.000104804	FALSE	yes	up
OR52K1	5	0	1	3	0	0	0	0	5	6	0	2	1	1	2	1	1	2	3	1	3.916	0	1.0665	3.55542	0	0	0	0	5.51686	6.7451	0	2.06813	0.897572	0.828491	1.94358	0.874867	0.9986	1.88126	2.62071	1.12327	0.777743	0.704108	0.72391	0.766949	0.703281	0.704318	0.704902	0.703877	0.80086	0.820594	0.704017	0.741962	0.720112	0.718436	0.739816	0.71957	0.722432	0.73871	0.752695	0.725099	1.70182	3.51736	0.011296	0.0514509	FALSE	no	up	1.70182	-4.22738	0.00184592	0.0139011	FALSE	no	down	1.70182	-0.582077	0.617926	0.760448	FALSE	no	down
OR52K3P	9	5	3	2	6	3	2	11	7	9	12	10	3	6	8	5	9	4	4	3	7.0488	5.15839	3.19949	2.37028	5.67423	3.16273	2.23754	11.0787	7.7236	10.1176	12.2644	10.3406	2.69272	4.97095	7.77432	4.37433	8.9874	3.76252	3.49429	3.36982	2.58406	2.55119	2.51799	2.50557	2.55978	2.51719	2.50219	2.6473	2.59316	2.6303	2.66509	2.63532	2.50643	2.54706	2.59505	2.53664	2.61449	2.52634	2.52071	2.52161	5.99014	-0.28395	0.63662	0.823699	FALSE	no	down	5.99014	-0.854494	0.120449	0.347869	FALSE	no	down	5.99014	0.00836998	0.988723	0.994543	FALSE	no	up
OR5A1	115	96	83	68	94	115	86	95	132	155	137	154	47	43	31	48	77	93	122	83	90.068	99.041	88.5191	80.5894	88.8963	121.238	96.2141	95.6796	145.645	174.248	140.018	159.246	42.1859	35.6251	30.1255	41.9936	76.8922	87.4785	106.576	93.2316	6.48883	6.54884	6.47805	6.42256	6.48059	6.68414	6.52985	6.52683	6.81443	6.94972	6.78766	6.88338	6.08649	6.01138	5.96291	6.08298	6.39357	6.4706	6.59868	6.51007	94.6755	-0.161358	0.27793	0.523725	FALSE	no	down	94.6755	-0.624067	9.64103e-06	0.000133407	FALSE	no	down	94.6755	-1.27998	4.99227e-14	1.00064e-12	FALSE	yes	down
OR5AC4P	8	1	1	1	0	0	0	0	1	1	2	2	0	0	2	0	0	0	3	3	6.2656	1.03168	1.0665	1.18514	0	0	0	0	1.10337	1.12418	2.04406	2.06813	0	0	1.94358	0	0	0	2.62071	3.36982	0.333818	0.235039	0.235701	0.237852	0.215304	0.216049	0.216469	0.215732	0.236386	0.236766	0.25354	0.253919	0.214957	0.214439	0.25193	0.21479	0.215674	0.215268	0.265142	0.276169	1.19114	3.70654	0.0159415	0.0673799	FALSE	no	up	1.19114	-3.07171	0.0521409	0.197813	FALSE	no	down	1.19114	-1.71854	0.27387	0.44557	FALSE	no	down
OR5G3	2	6	1	2	3	3	0	2	0	4	1	0	1	2	1	2	1	3	4	5	1.5664	6.19006	1.0665	2.37028	2.83712	3.16273	0	2.01431	0	4.49673	1.02203	0	0.897572	1.65698	0.97179	1.74973	0.9986	2.82189	3.49429	5.61636	1.07046	1.15171	1.06236	1.0855	1.09433	1.09963	1.04352	1.07931	1.04335	1.12192	1.06129	1.04255	1.05814	1.07235	1.06005	1.07424	1.06072	1.09407	1.10674	1.14056	2.14667	0.449391	0.63831	0.825095	FALSE	no	up	2.14667	0.587741	0.581491	0.817107	FALSE	no	up	2.14667	-1.27003	0.197155	0.351873	FALSE	no	down
OR5G5P	2	3	2	3	7	4	4	0	1	1	3	3	7	3	3	2	2	3	2	6	1.5664	3.09503	2.13299	3.55542	6.61994	4.21698	4.47507	0	1.10337	1.12418	3.06609	3.10219	6.283	2.48547	2.91537	1.74973	1.9972	2.82189	1.74714	6.73963	1.55962	1.58892	1.57201	1.59659	1.65066	1.60835	1.61232	1.53261	1.55399	1.55456	1.58841	1.58905	1.64571	1.57755	1.58573	1.56388	1.56924	1.58401	1.56382	1.6496	3.03986	-0.601931	0.4539	0.69474	FALSE	no	down	3.03986	0.853879	0.307996	0.604369	FALSE	no	up	3.03986	0.0459086	0.952565	0.974667	FALSE	no	up
OR6A2	3	1	2	2	2	1	4	2	2	2	6	2	5	6	2	1	0	1	1	1	2.3496	1.03168	2.13299	2.37028	1.89141	1.05424	4.47507	2.01431	2.20674	2.24837	6.13218	2.06813	4.48786	4.97095	1.94358	0.874867	0	0.940629	0.873571	1.12327	1.1664	1.14251	1.1624	1.16651	1.15789	1.14307	1.20248	1.16023	1.16371	1.16444	1.23164	1.16122	1.20518	1.21476	1.15889	1.13844	1.12316	1.1402	1.1384	1.14472	2.25949	-0.236304	0.793459	0.909719	FALSE	no	down	2.25949	-0.45123	0.596308	0.826371	FALSE	no	down	2.25949	2.07859	0.0542273	0.133286	FALSE	no	up
OR6B1	5	4	3	7	1	1	4	4	0	3	3	4	13	4	6	10	8	4	6	4	3.916	4.12671	3.19949	8.29597	0.945705	1.05424	4.47507	4.02862	0	3.37255	3.06609	4.13626	11.6684	3.31396	5.83074	8.74867	7.9888	3.76252	5.24143	4.49309	2.17013	2.17461	2.15864	2.24209	2.11625	2.12035	2.18067	2.17285	2.10225	2.16198	2.15598	2.17478	2.30204	2.15909	2.20414	2.25494	2.24009	2.16792	2.19434	2.18097	4.58322	0.890183	0.214833	0.446575	FALSE	no	up	4.58322	-0.0417266	0.957566	0.98756	FALSE	no	down	4.58322	0.45758	0.443768	0.613994	FALSE	no	up
OR6C1	3	3	0	1	1	2	0	0	1	1	4	0	0	6	3	3	2	0	1	2	2.3496	3.09503	0	1.18514	0.945705	2.10849	0	0	1.10337	1.12418	4.08812	0	0	4.97095	2.91537	2.6246	1.9972	0	0.873571	2.24654	0.671208	0.683266	0.627904	0.649575	0.644625	0.665781	0.628343	0.627388	0.647965	0.648382	0.700624	0.627624	0.626383	0.719123	0.680534	0.675886	0.663934	0.626786	0.642983	0.667987	1.58139	1.13936	0.388383	0.637782	FALSE	no	up	1.58139	-1.04988	0.432029	0.7162	FALSE	no	down	1.58139	1.08218	0.346806	0.523535	FALSE	no	up
OR6C5P	1	0	0	1	0	3	0	0	0	0	1	0	0	0	0	2	0	2	0	6	0.7832	0	0	1.18514	0	3.16273	0	0	0	0	1.02203	0	0	0	0	1.74973	0	1.88126	0	6.73963	-0.332986	-0.347824	-0.347661	-0.325756	-0.348242	-0.289357	-0.347423	-0.347941	-0.347492	-0.347399	-0.328468	-0.347813	-0.348487	-0.348852	-0.348113	-0.314023	-0.347982	-0.311908	-0.348612	-0.228976	0.826186	-0.686484	0.749115	0.887833	FALSE	no	down	0.826186	1.27424	0.5551	0.801964	FALSE	no	up	0.826186	-2.24998	0.271994	0.443205	FALSE	no	down
OR6K3	3	3	6	5	2	1	1	4	0	1	2	1	6	0	6	3	1	1	2	0	2.3496	3.09503	6.39897	5.92569	1.89141	1.05424	1.11877	4.02862	0	1.12418	2.04406	1.03406	5.38543	0	5.83074	2.6246	0.9986	0.940629	1.74714	0	1.22875	1.24195	1.29784	1.28808	1.22033	1.20555	1.20713	1.25847	1.18693	1.20726	1.22327	1.20504	1.28354	1.1832	1.29002	1.23387	1.20414	1.20261	1.21742	1.18717	2.37959	1.09613	0.216762	0.448605	FALSE	no	up	2.37959	0.9404	0.38874	0.68043	FALSE	no	up	2.37959	1.82762	0.0773305	0.175131	FALSE	no	up
OR7A2P	6	1	0	0	4	7	5	5	0	1	1	3	3	4	1	1	0	6	8	2	4.6992	1.03168	0	0	3.78282	7.37971	5.59384	5.03577	0	1.12418	1.02203	3.10219	2.69272	3.31396	0.97179	0.874867	0	5.64377	6.98857	2.24654	1.49725	1.43037	1.41206	1.41374	1.47948	1.53883	1.5087	1.50072	1.4126	1.43282	1.43011	1.46719	1.45997	1.4715	1.42871	1.42588	1.41105	1.51195	1.53611	1.45237	2.77518	-1.76466	0.0637117	0.193907	FALSE	no	down	2.77518	2.03295	0.0418947	0.168999	FALSE	no	up	2.77518	-0.932519	0.311599	0.485714	FALSE	no	down
OR7A5	27	24	18	23	149	169	146	127	6	13	14	10	42	33	39	54	65	112	92	57	21.1464	24.7603	19.1969	27.2582	140.91	178.167	163.34	127.909	6.62023	14.6144	14.3084	10.3406	37.698	27.3402	37.8998	47.2428	64.909	105.35	80.3686	64.0265	5.30589	5.3742	5.30247	5.4143	6.32895	6.50907	6.43461	6.2518	5.12058	5.24361	5.22855	5.16974	5.52705	5.39555	5.53136	5.63233	5.80198	6.11435	5.93519	5.79191	60.6703	-2.73246	9.25208e-33	1.37495e-30	FALSE	yes	down	60.6703	3.72985	1.46645e-40	2.7485e-38	FALSE	yes	up	60.6703	-1.07525	4.16433e-07	3.75942e-06	FALSE	yes	down
OR7A8P	1	0	2	3	7	6	18	5	2	1	0	0	4	4	0	0	3	2	1	0	0.7832	0	2.13299	3.55542	6.61994	6.32546	20.1378	5.03577	2.20674	1.12418	0	0	3.59029	3.31396	0	0	2.9958	1.88126	0.873571	0	1.47061	1.45887	1.49937	1.52477	1.58117	1.57401	1.7847	1.55212	1.50086	1.48123	1.45871	1.45892	1.52652	1.52149	1.45784	1.45606	1.51517	1.49403	1.47367	1.46039	3.02882	-2.61589	0.00672222	0.0337387	FALSE	no	down	3.02882	3.54773	0.00171607	0.013108	FALSE	no	up	3.02882	0.269759	0.801561	0.887704	FALSE	no	up
OR7C1	10	10	4	4	27	38	26	26	3	2	6	2	9	16	11	12	19	30	11	12	7.832	10.3168	4.26598	4.74055	25.534	40.0613	29.088	26.186	3.31011	2.24837	6.13218	2.06813	8.07815	13.2559	10.6897	10.4984	18.9734	28.2189	9.60929	13.4793	3.6153	3.66159	3.56215	3.57463	3.88324	4.05203	3.92122	3.88934	3.54718	3.52968	3.59255	3.52177	3.62239	3.70756	3.66693	3.66279	3.79189	3.91826	3.64792	3.71062	13.7293	-2.12937	3.2153e-07	4.92392e-06	FALSE	yes	down	13.7293	3.12108	8.32283e-10	2.26466e-08	FALSE	yes	up	13.7293	-0.721921	0.0647807	0.153126	FALSE	no	down
OR7D2	14	9	9	17	4	8	8	6	7	14	6	16	5	6	6	5	11	2	10	5	10.9648	9.28509	9.59846	20.1474	3.78282	8.43395	8.95015	6.04292	7.7236	15.7386	6.13218	16.545	4.48786	4.97095	5.83074	4.37433	10.9846	1.88126	8.73571	5.61636	3.0991	3.0696	3.07442	3.22493	2.97554	3.05585	3.06398	3.01603	3.04443	3.16587	3.01769	3.18002	2.98719	2.99466	3.012	2.98468	3.09688	2.94065	3.06106	3.01018	8.51134	0.876033	0.079294	0.227363	FALSE	no	up	8.51134	-0.774129	0.125381	0.356045	FALSE	no	down	8.51134	-0.475534	0.382572	0.558719	FALSE	no	down
OR7E100P	2	5	2	5	1	3	2	1	1	2	0	2	2	2	2	1	5	1	8	1	1.5664	5.15839	2.13299	5.92569	0.945705	3.16273	2.23754	1.00715	1.10337	2.24837	0	2.06813	1.79514	1.65698	1.94358	0.874867	4.993	0.940629	6.98857	1.12327	1.22166	1.28584	1.23304	1.2963	1.21084	1.2512	1.23493	1.21246	1.21487	1.23512	1.19397	1.23184	1.22651	1.22363	1.22947	1.20889	1.28345	1.2107	1.32004	1.21535	2.39363	0.990436	0.270767	0.515374	FALSE	no	up	2.39363	0.434501	0.67561	0.866495	FALSE	no	up	2.39363	-1.19543	0.183522	0.33469	FALSE	no	down
OR7E12P	15	6	4	1	0	6	12	9	6	8	0	8	1	0	0	0	1	12	0	0	11.748	6.19006	4.26598	1.18514	0	6.32546	13.4252	9.06438	6.62023	8.99346	0	8.27251	0.897572	0	0	0	0.9986	11.2875	0	0	2.22338	2.12657	2.09386	2.04173	2.0156	2.12861	2.23751	2.17404	2.13297	2.17053	2.01742	2.16077	2.03161	2.01262	2.01624	2.01383	2.03537	2.21101	2.0138	2.01971	4.46371	-0.27345	0.800173	0.912516	FALSE	no	down	4.46371	0.267169	0.805046	0.9253	FALSE	no	up	4.46371	-3.51904	0.0178943	0.0543233	FALSE	no	down
OR7E13P	0	1	1	0	0	4	6	2	0	0	0	2	4	1	1	1	2	2	0	1	0	1.03168	1.0665	0	0	4.21698	6.71261	2.01431	0	0	0	2.06813	3.59029	0.828491	0.97179	0.874867	1.9972	1.88126	0	1.12327	0.442878	0.464071	0.46477	0.446138	0.444297	0.520571	0.561091	0.482019	0.44554	0.445695	0.444914	0.482897	0.511547	0.459671	0.462833	0.460727	0.481737	0.479785	0.443686	0.465878	1.41887	-2.6431	0.059662	0.184738	FALSE	no	down	1.41887	2.58202	0.0692852	0.241608	FALSE	no	up	1.41887	0.338753	0.784859	0.876238	FALSE	no	up
OR7E14P	7	8	7	4	4	8	1	7	8	15	9	6	16	9	4	7	9	8	13	4	5.4824	8.25342	7.46547	4.74055	3.78282	8.43395	1.11877	7.05008	8.82697	16.8627	9.19827	6.20438	14.3612	7.45642	3.88716	6.12407	8.9874	7.52503	11.3564	4.49309	2.86992	2.91824	2.90541	2.8617	2.84171	2.92106	2.79876	2.89853	2.92708	3.04609	2.93349	2.88455	3.01636	2.90522	2.84404	2.88217	2.93026	2.90639	2.96988	2.85682	7.58053	0.338107	0.55417	0.768567	FALSE	no	up	7.58053	-0.996571	0.06905	0.241027	FALSE	no	down	7.58053	-0.0362526	0.943523	0.969901	FALSE	no	down
OR7E19P	0	0	0	2	0	0	0	0	0	1	0	1	7	3	3	3	0	0	0	0	0	0	0	2.37028	0	0	0	0	0	1.12418	0	1.03406	6.283	2.48547	2.91537	2.6246	0	0	0	0	-0.120563	-0.119127	-0.118944	-0.0767871	-0.119598	-0.119008	-0.118675	-0.119259	-0.118753	-0.0983803	-0.119179	-0.0999413	-0.00395908	-0.0717834	-0.0652594	-0.0696044	-0.119306	-0.119627	-0.120014	-0.118653	0.941849	1.4505	0.440543	0.683351	FALSE	no	up	0.941849	-1.50005	0.428351	0.713606	FALSE	no	down	0.941849	4.31008	0.00868622	0.0297862	FALSE	no	up
OR7E29P	1	4	0	0	3	0	2	0	2	1	3	3	0	0	0	0	6	4	0	2	0.7832	4.12671	0	0	2.83712	0	2.23754	0	2.20674	1.12418	3.06609	3.10219	0	0	0	0	5.9916	3.76252	0	2.24654	0.604661	0.665599	0.591568	0.592541	0.643538	0.591464	0.631907	0.591055	0.63142	0.612244	0.647074	0.647616	0.590055	0.589387	0.590739	0.589838	0.698197	0.660317	0.589826	0.632048	1.57422	-0.0423816	0.975039	0.991702	FALSE	no	down	1.57422	-0.903452	0.48121	0.751545	FALSE	no	down	1.57422	-4.18523	0.00480894	0.0180156	FALSE	no	down
OR7E38P	52	48	35	40	29	29	24	22	20	11	16	10	28	30	26	43	50	49	31	50	40.7264	49.5205	37.3273	47.4055	27.4255	30.5731	26.8504	22.1574	22.0674	12.366	16.3525	10.3406	25.132	24.8547	25.2665	37.6193	49.93	46.0908	27.0807	56.1636	5.06377	5.14847	5.02149	5.12316	4.90616	4.94484	4.90066	4.83967	4.84072	4.70962	4.76128	4.67405	4.87638	4.87163	4.87921	5.0274	5.15355	5.11692	4.90114	5.20791	31.7625	0.706824	0.00666594	0.0335703	FALSE	no	up	31.7625	0.809739	0.00770958	0.0458178	FALSE	no	up	31.7625	-0.654699	0.00950006	0.0321295	FALSE	no	down
OR7E7P	239	196	162	150	176	164	182	158	150	142	152	155	199	249	222	203	194	151	197	184	187.185	202.209	172.772	177.771	166.444	172.896	203.616	159.13	165.506	159.634	155.348	160.28	178.617	206.294	215.737	177.598	193.728	142.035	172.094	206.682	7.51433	7.57275	7.45378	7.47492	7.426	7.45429	7.57755	7.39363	7.42247	7.39659	7.37652	7.39897	7.47847	7.58965	7.62361	7.47416	7.53997	7.31283	7.45053	7.58904	178.779	0.0804355	0.494189	0.725821	FALSE	no	up	178.779	0.129168	0.283222	0.578115	FALSE	no	up	178.779	0.12779	0.266137	0.43638	FALSE	no	up
OR7M1P	3	2	1	2	3	3	3	2	1	0	3	6	2	5	1	2	4	0	4	6	2.3496	2.06335	1.0665	2.37028	2.83712	3.16273	3.3563	2.01431	1.10337	0	3.06609	6.20438	1.79514	4.14245	0.97179	1.74973	3.9944	0	3.49429	6.73963	1.37233	1.36756	1.34984	1.37321	1.38143	1.387	1.39013	1.3666	1.3508	1.33126	1.38539	1.43913	1.36215	1.4058	1.3473	1.36119	1.40181	1.32863	1.39363	1.44634	2.62407	-0.521269	0.565621	0.776134	FALSE	no	down	2.62407	0.104464	0.905239	0.968027	FALSE	no	up	2.62407	-0.668081	0.433328	0.604606	FALSE	no	down
OR9A3P	3	1	4	0	6	1	3	7	0	1	4	4	1	5	5	3	0	5	1	3	2.3496	1.03168	4.26598	0	5.67423	1.05424	3.3563	7.05008	0	1.12418	4.08812	4.13626	0.897572	4.14245	4.85895	2.6246	0	4.70315	0.873571	3.36982	1.45535	1.43225	1.48914	1.41558	1.51454	1.43287	1.47338	1.53663	1.41443	1.43471	1.4864	1.48715	1.42842	1.48875	1.50017	1.46067	1.41286	1.49777	1.4277	1.4736	2.78004	-1.14312	0.217815	0.449982	FALSE	no	down	2.78004	0.862802	0.342878	0.638347	FALSE	no	up	2.78004	0.495529	0.590295	0.7389	FALSE	no	up
OR9H1P	1	0	0	0	7	7	1	10	2	1	1	4	3	3	2	4	3	7	5	3	0.7832	0	0	0	6.61994	7.37971	1.11877	10.0715	2.20674	1.12418	1.02203	4.13626	2.69272	2.48547	1.94358	3.49947	2.9958	6.5844	4.36786	3.36982	1.57619	1.56504	1.56563	1.56756	1.6836	1.69431	1.58666	1.73913	1.60584	1.58681	1.58387	1.63968	1.61395	1.60985	1.6004	1.62889	1.61961	1.68308	1.6448	1.62612	3.12007	-4.38	0.0002046	0.00170772	FALSE	no	down	3.12007	1.57336	0.0442404	0.175557	FALSE	no	up	3.12007	-0.710211	0.341439	0.517484	FALSE	no	down
OR9K1P	28	10	18	12	2	5	5	7	13	9	10	19	7	4	8	3	3	2	8	6	21.9296	10.3168	19.1969	14.2217	1.89141	5.27122	5.59384	7.05008	14.3438	10.1176	10.2203	19.6472	6.283	3.31396	7.77432	2.6246	2.9958	1.88126	6.98857	6.73963	3.31653	3.13521	3.26623	3.19224	2.98937	3.05235	3.05872	3.0819	3.19571	3.13148	3.13374	3.2737	3.06771	3.01221	3.09386	3.00065	3.01131	2.98899	3.07983	3.07765	8.92008	1.75556	0.00051146	0.00383442	FALSE	yes	up	8.92008	-1.47127	0.00422768	0.0280301	FALSE	yes	down	8.92008	0.0897847	0.873549	0.930048	FALSE	no	up
ORAI1	305	175	165	144	226	169	186	187	204	150	221	237	273	355	291	457	256	269	274	171	238.876	180.544	175.972	170.66	213.729	178.167	208.091	188.338	225.088	168.627	225.869	245.073	245.037	294.114	282.791	399.814	255.642	253.029	239.359	192.08	7.86239	7.64696	7.62861	7.60812	7.77414	7.6375	7.75407	7.67805	7.81471	7.59867	7.81743	7.88223	7.88261	8.03412	7.99977	8.30104	7.9165	7.90844	7.86378	7.69369	229.045	-0.0345082	0.818734	0.921589	FALSE	no	down	229.045	-0.134377	0.370476	0.664797	FALSE	no	down	229.045	0.376521	0.00921967	0.0313077	FALSE	no	up
ORAI2	4875	3331	3340	2941	4345	3465	3515	3705	3567	3507	4682	4304	4211	4607	3690	5275	4916	4844	5320	3833	3818.1	3436.52	3562.09	3485.49	4109.09	3652.96	3932.47	3731.5	3935.73	3942.51	4785.14	4450.61	3779.68	3816.86	3585.91	4614.92	4909.12	4556.41	4647.4	4305.5	11.9255	11.8267	11.8603	11.84	11.9953	11.8839	11.9535	11.9039	11.9543	11.9559	12.1418	12.0717	11.916	11.9252	11.8665	12.1068	12.1667	12.0944	12.1135	12.0399	4052.9	-0.108808	0.144272	0.343417	FALSE	no	down	4052.9	-0.149957	0.0438614	0.174362	FALSE	no	down	4052.9	-0.22145	0.00281508	0.0113923	FALSE	no	down
ORAI3	240	210	184	178	194	151	172	144	221	223	227	208	190	203	183	190	199	178	235	147	187.968	216.652	196.235	210.955	183.467	159.191	192.428	145.03	243.845	250.693	232.001	215.085	170.539	168.184	177.838	166.225	198.721	167.432	205.289	165.121	7.56556	7.67527	7.59844	7.65368	7.54736	7.44368	7.58352	7.37735	7.76898	7.79121	7.72968	7.66955	7.49255	7.48179	7.52406	7.47348	7.6082	7.47928	7.63376	7.47054	192.645	0.252366	0.0198481	0.0799109	FALSE	no	up	192.645	-0.469207	1.23281e-05	0.000166283	FALSE	no	down	192.645	-0.114077	0.28703	0.459889	FALSE	no	down
ORC1	173	140	97	100	108	118	92	114	116	116	130	115	176	236	209	203	153	191	167	130	135.494	144.435	103.45	118.514	102.136	124.401	102.927	114.816	127.991	130.405	132.864	118.917	157.973	195.524	203.104	177.598	152.786	179.66	145.886	146.025	7.10052	7.14597	6.92253	7.01126	6.91204	7.04239	6.92039	6.98852	7.06193	7.07474	7.08725	7.01203	7.21176	7.37601	7.40357	7.30038	7.1866	7.30838	7.15356	7.15353	140.745	0.182763	0.166586	0.377924	FALSE	no	up	140.745	-0.199789	0.132855	0.369221	FALSE	no	down	140.745	0.231978	0.0521916	0.129359	FALSE	no	up
ORC2	2409	2042	1862	1866	2002	1846	1852	1976	1904	1995	1867	1946	1714	1899	1621	1720	1625	1659	1984	1597	1886.73	2106.68	1985.81	2211.47	1893.3	1946.13	2071.96	1990.14	2100.82	2242.74	1908.13	2012.29	1538.44	1573.3	1575.27	1504.77	1622.73	1560.5	1733.17	1793.87	10.8719	10.9762	10.9201	11.0224	10.8751	10.901	10.9603	10.9222	10.9735	11.036	10.8824	10.9326	10.6825	10.703	10.7043	10.6623	10.7316	10.6956	10.7924	10.8246	1862.91	0.0505988	0.389716	0.639093	FALSE	no	up	1862.91	-0.0645915	0.273031	0.566428	FALSE	no	down	1862.91	-0.115544	0.0520092	0.128996	FALSE	no	down
ORC3	3798	3142	3038	2657	3415	3306	3069	3366	3075	3080	2824	3000	3539	3613	3542	3159	2807	2913	3236	2609	2974.59	3241.53	3240.01	3148.91	3229.58	3485.33	3433.5	3390.08	3392.87	3462.48	2886.21	3102.19	3176.51	2993.34	3442.08	2763.7	2803.07	2740.05	2826.88	2930.62	11.5629	11.6443	11.6439	11.6168	11.6408	11.7135	11.6992	11.687	11.6878	11.7072	11.5347	11.6026	11.6251	11.5689	11.7016	11.4942	11.5074	11.4862	11.5152	11.549	3133.18	-0.103355	0.09932	0.266189	FALSE	no	down	3133.18	0.0761962	0.22469	0.508021	FALSE	no	up	3133.18	0.130907	0.0369654	0.0980965	FALSE	no	up
ORC4	10258	8393	8106	7515	8848	8739	7999	9062	8426	8387	7861	8381	8175	8346	7565	7279	6378	6053	6880	5848	8034.07	8658.87	8645.01	8906.32	8367.6	9213.04	8949.03	9126.83	9297.01	9428.52	8034.17	8666.49	7337.65	6914.59	7351.59	6368.15	6369.07	5693.63	6010.17	6568.89	12.9585	13.0307	13.0291	13.058	12.9976	13.0909	13.0626	13.0818	13.0998	13.1135	12.9585	13.0315	12.8719	12.8156	12.8737	12.7384	12.7386	12.6346	12.6845	12.7675	7897.03	-0.0585036	0.32683	0.578255	FALSE	no	down	7897.03	0.00940334	0.874792	0.955032	FALSE	no	up	7897.03	0.183043	0.00224332	0.00934033	FALSE	no	up
ORC5	1988	1641	1561	1337	1827	1666	1538	1751	1575	1618	1613	1649	1622	1729	1516	1473	1425	1437	1626	1314	1557	1692.98	1664.8	1584.53	1727.8	1756.37	1720.67	1763.53	1737.81	1818.93	1648.53	1705.17	1455.86	1432.46	1473.23	1288.68	1423.01	1351.68	1420.43	1475.98	10.6115	10.6899	10.6741	10.6278	10.7092	10.7246	10.7051	10.7285	10.7145	10.7577	10.6649	10.6967	10.5491	10.5341	10.5602	10.4375	10.5282	10.481	10.5264	10.562	1584.97	-0.101355	0.0389102	0.134753	FALSE	no	down	1584.97	0.0125955	0.797403	0.922467	FALSE	no	up	1584.97	-0.00498413	0.920058	0.956704	FALSE	no	down
ORC6	1182	975	925	806	917	829	874	921	827	858	855	868	991	980	950	1005	679	773	897	685	925.743	1005.89	986.508	955.222	867.212	873.968	977.803	927.589	912.488	964.549	873.835	897.567	889.494	811.921	923.201	879.241	678.049	727.106	783.594	769.441	9.82651	9.90297	9.88486	9.85495	9.76668	9.77375	9.87658	9.82816	9.81305	9.86398	9.77361	9.79802	9.78981	9.70693	9.82383	9.77922	9.54774	9.60872	9.67509	9.65935	881.521	0.0869449	0.148555	0.350292	FALSE	no	up	881.521	-0.0011281	0.985183	0.995048	FALSE	no	down	881.521	0.24289	6.68716e-05	0.000405182	FALSE	no	up
ORM2	7	1	3	5	0	1	2	1	4	1	3	0	5	2	4	2	7	2	3	4	5.4824	1.03168	3.19949	5.92569	0	1.05424	2.23754	1.00715	4.41349	1.12418	3.06609	0	4.48786	1.65698	3.88716	1.74973	6.9902	1.88126	2.62071	4.49309	1.52583	1.44427	1.48297	1.52763	1.42398	1.44489	1.46625	1.44359	1.50358	1.44676	1.48071	1.42537	1.5066	1.45431	1.49539	1.45637	1.54817	1.45919	1.47269	1.50476	2.81545	1.9188	0.0524638	0.167786	FALSE	no	up	2.81545	-1.04458	0.320438	0.616642	FALSE	no	down	2.81545	-0.438135	0.577421	0.728205	FALSE	no	down
ORMDL1	6355	5203	5006	4652	5602	5333	4987	5625	5027	5217	4688	4998	4665	4440	4294	4027	3731	3514	4107	3512	4977.24	5367.82	5338.87	5513.27	5297.84	5622.28	5579.3	5665.24	5546.65	5864.86	4791.27	5168.25	4187.17	3678.5	4172.87	3523.09	3725.78	3305.37	3587.76	3944.93	12.2504	12.3232	12.3179	12.349	12.3105	12.3681	12.3606	12.3756	12.355	12.4093	12.2139	12.2866	12.0861	11.9652	12.0829	11.9254	11.9772	11.8672	11.9422	12.0304	4742.92	-0.0646652	0.335731	0.587592	FALSE	no	down	4742.92	0.0527391	0.432629	0.716328	FALSE	no	up	4742.92	0.0957562	0.156907	0.298404	FALSE	no	up
ORMDL2	1585	1256	1273	983	1205	1254	1071	1227	1131	1190	1171	1126	1392	1500	1285	1286	1103	1130	1289	969	1241.37	1295.79	1357.65	1164.99	1139.57	1322.02	1198.2	1235.78	1247.91	1337.78	1196.8	1164.36	1249.42	1242.74	1248.75	1125.08	1101.46	1062.91	1126.03	1088.45	10.2624	10.3022	10.3457	10.2037	10.1834	10.3209	10.2296	10.2581	10.2671	10.3318	10.2285	10.2032	10.2684	10.2634	10.2678	10.1716	10.1524	10.12	10.1724	10.1418	1207.35	0.0484391	0.42116	0.667178	FALSE	no	up	1207.35	-0.014827	0.80641	0.925769	FALSE	no	down	1207.35	0.151748	0.0116665	0.0381217	FALSE	no	up
ORMDL3	7731	5753	5353	4722	5743	4977	4724	5174	5073	5055	5950	5657	6082	6346	5432	6463	5057	5441	5533	4202	6054.92	5935.24	5708.95	5596.23	5431.19	5246.97	5285.06	5211.01	5597.4	5682.74	6081.08	5849.7	5459.03	5257.6	5278.76	5654.26	5049.92	5117.96	4833.47	4719.99	12.5123	12.493	12.4557	12.4366	12.408	12.3751	12.382	12.3686	12.4368	12.4513	12.5164	12.4791	12.4129	12.377	12.3809	12.4465	12.3389	12.3515	12.2977	12.2756	5452.57	0.138327	0.000447371	0.00340786	FALSE	no	up	5452.57	-0.132598	0.000781759	0.00667365	FALSE	no	down	5452.57	0.134385	0.000642538	0.00310119	FALSE	no	up
OS9	15664	11676	11231	9752	13331	11859	11069	12440	11023	11189	12758	12137	16011	17473	14590	16158	13843	15131	15780	11867	12268	12045.9	11977.8	11557.5	12607.2	12502.3	12383.6	12529	12162.5	12578.5	13039.1	12550.4	14371	14476.2	14178.4	14136.1	13823.6	14232.7	13785	13329.9	13.6108	13.5934	13.5881	13.5543	13.6368	13.6288	13.6198	13.6309	13.6026	13.6346	13.6691	13.6325	13.7628	13.7699	13.7498	13.7469	13.7253	13.7535	13.7226	13.6903	13026.7	-0.0636908	0.0264624	0.0998502	FALSE	no	down	13026.7	-0.00890719	0.756297	0.903783	FALSE	no	down	13026.7	0.0509798	0.0725724	0.166818	FALSE	no	up
OSBP	8087	6680	6491	5675	6922	6508	5929	6959	6335	6271	6469	6441	7422	7979	7001	7135	6744	7561	8086	6508	6333.74	6891.6	6922.62	6725.66	6546.17	6861.02	6633.18	7008.78	6989.86	7049.75	6611.51	6660.4	6661.78	6610.53	6803.5	6242.17	6734.56	7112.1	7063.7	7310.25	12.6625	12.743	12.7473	12.7197	12.6939	12.7387	12.7065	12.7592	12.7566	12.7647	12.7034	12.7104	12.7106	12.7032	12.7307	12.6488	12.7209	12.7732	12.7667	12.7996	6788.64	-0.00990447	0.807827	0.915632	FALSE	no	down	6788.64	-0.0137812	0.735268	0.89542	FALSE	no	down	6788.64	-0.100692	0.012996	0.0417386	FALSE	no	down
OSBP2	680	486	437	413	689	571	560	639	461	491	582	552	892	999	767	947	951	929	995	777	532.576	501.395	466.058	489.462	651.591	601.973	626.51	643.571	508.654	551.974	594.821	570.803	800.634	827.662	745.363	828.499	949.669	873.844	869.204	872.782	9.1784	9.12816	9.06694	9.10891	9.35626	9.28618	9.3215	9.34524	9.14082	9.21088	9.27562	9.23962	9.54365	9.57468	9.47772	9.57545	9.70286	9.62487	9.62019	9.62292	675.352	-0.339888	2.2938e-07	3.63233e-06	FALSE	no	down	675.352	0.180463	0.00572452	0.0358621	FALSE	no	up	675.352	-0.153769	0.0100581	0.0337238	FALSE	no	down
OSBPL10	6000	4615	4541	4254	5937	5362	5001	5491	2597	2583	2831	2873	7414	7739	6823	7176	4716	5219	5462	4220	4699.2	4761.19	4842.95	5041.58	5614.65	5652.86	5594.96	5530.28	2865.46	2903.76	2893.37	2970.87	6654.6	6411.69	6630.53	6278.04	4709.4	4909.14	4771.45	4740.21	12.2067	12.2192	12.2355	12.2739	12.3778	12.3844	12.3744	12.3631	11.7514	11.7632	11.7598	11.7834	12.5444	12.5078	12.5408	12.487	12.2088	12.2484	12.2213	12.215	4923.81	-0.212134	1.17188e-11	3.32188e-10	FALSE	no	down	4923.81	0.944615	5.25206e-185	1.88436e-181	FALSE	no	up	4923.81	0.44088	2.43852e-46	2.84853e-44	FALSE	no	up
OSBPL11	2352	1879	1793	1714	2106	1876	1760	2038	1763	1874	1838	1843	2082	2059	1968	1890	1864	1980	2074	1763	1842.09	1938.52	1912.23	2031.33	1991.66	1977.76	1969.03	2052.58	1945.24	2106.72	1878.49	1905.78	1868.75	1705.86	1912.48	1653.5	1861.39	1862.45	1811.79	1980.33	10.8648	10.9127	10.8999	10.9567	10.9382	10.9315	10.9273	10.9666	10.9159	10.9911	10.8832	10.8967	10.8783	10.7935	10.9	10.7649	10.8746	10.8751	10.8494	10.9327	1910.4	-0.0504889	0.336331	0.587942	FALSE	no	down	1910.4	0.0288153	0.583974	0.818124	FALSE	no	up	1910.4	-0.0738413	0.159006	0.301135	FALSE	no	down
OSBPL1A	3115	2691	2592	2311	2899	2830	2547	2987	2446	2467	2480	2583	2795	3166	2786	2737	2524	2850	3112	2514	2439.67	2776.24	2764.36	2738.86	2741.6	2983.51	2849.5	3008.37	2698.85	2773.36	2534.63	2670.99	2508.71	2623	2707.41	2394.51	2520.47	2680.79	2718.55	2823.91	11.3023	11.424	11.4199	11.4111	11.4121	11.4925	11.4487	11.5004	11.3972	11.423	11.3381	11.3874	11.3284	11.3703	11.4002	11.285	11.3329	11.3908	11.4041	11.4401	2697.86	-0.113023	0.0342134	0.12183	FALSE	no	down	2697.86	0.117491	0.0280392	0.12517	FALSE	no	up	2697.86	-0.070143	0.187995	0.340509	FALSE	no	down
OSBPL2	3627	2820	2819	2422	3346	2776	2662	3003	2661	2579	2892	2950	3700	3892	3140	3805	3326	3371	3691	2969	2840.67	2909.33	3006.45	2870.41	3164.33	2926.58	2978.16	3024.48	2936.07	2899.27	2955.71	3050.49	3321.02	3224.49	3051.42	3328.87	3321.34	3170.86	3224.35	3334.99	11.5113	11.5338	11.5648	11.5212	11.6133	11.5394	11.5558	11.5704	11.5424	11.5306	11.5487	11.5785	11.6593	11.6312	11.5788	11.6616	11.6594	11.6152	11.6312	11.6633	3076.96	-0.0577338	0.136631	0.331352	FALSE	no	down	3076.96	0.0306855	0.42995	0.714685	FALSE	no	up	3076.96	-0.0131379	0.729762	0.840743	FALSE	no	down
OSBPL3	886	724	693	633	636	526	538	560	702	587	653	644	672	678	604	600	467	507	512	470	693.915	746.934	739.081	750.193	601.469	554.532	601.897	564.006	774.567	659.895	667.385	665.937	603.168	561.717	586.961	524.92	466.346	476.899	447.269	527.938	9.3641	9.43076	9.42092	9.43416	9.23501	9.16352	9.23566	9.17826	9.46395	9.31776	9.32813	9.32614	9.23751	9.1744	9.21337	9.11524	9.01444	9.03304	8.97829	9.12102	610.752	0.333587	1.26334e-06	1.75686e-05	FALSE	no	up	610.752	-0.252845	0.000273259	0.00267664	FALSE	no	down	610.752	0.249485	0.000407446	0.00205813	FALSE	no	up
OSBPL5	3137	1708	1779	1606	2423	1766	1945	2052	1891	1716	2740	2509	2887	3352	2670	4242	3236	3279	3438	2440	2456.9	1762.1	1897.29	1903.33	2291.44	1861.8	2176	2066.68	2086.48	1929.1	2800.36	2594.47	2591.29	2777.1	2594.68	3711.18	3231.47	3084.32	3003.34	2740.78	11.2577	10.9507	11.0178	11.0209	11.1921	11.0006	11.144	11.0961	11.105	11.033	11.3823	11.3093	11.3082	11.3745	11.3094	11.6573	11.521	11.4757	11.4499	11.3616	2478.01	-0.0656193	0.649141	0.831674	FALSE	no	down	2478.01	-0.164711	0.253155	0.543186	FALSE	no	down	2478.01	-0.0468935	0.743954	0.84987	FALSE	no	down
OSBPL6	4292	3544	3543	3233	4258	3872	3737	4358	3593	3562	3595	3688	4564	4797	4306	4453	4362	4215	5048	4436	3361.5	3656.26	3778.59	3831.55	4026.81	4082.03	4180.84	4389.18	3964.41	4004.34	3674.2	3813.63	4096.52	3974.27	4184.53	3895.78	4355.89	3964.75	4409.79	4982.83	11.8045	11.8833	11.9143	11.9274	11.9745	11.9875	12.0103	12.0569	11.9597	11.9692	11.8878	11.923	11.9909	11.962	12.0112	11.9431	12.0496	11.9598	12.0615	12.1797	4031.39	-0.190113	0.00121348	0.00808614	FALSE	no	down	4031.39	0.109921	0.0613574	0.222464	FALSE	no	up	4031.39	-0.132774	0.0229764	0.0668914	FALSE	no	down
OSBPL7	802	556	502	459	624	525	577	650	492	439	605	611	852	886	746	988	873	799	828	725	628.127	573.613	535.381	543.979	590.12	553.478	645.529	654.65	542.859	493.516	618.328	631.813	764.731	734.043	724.956	864.368	871.778	751.563	723.317	814.372	9.3186	9.23935	9.18039	9.19442	9.26381	9.20866	9.34309	9.35556	9.19232	9.11267	9.30493	9.32401	9.49611	9.45897	9.44737	9.60825	9.61553	9.48018	9.4455	9.55277	663.026	-0.0961327	0.277778	0.523557	FALSE	no	down	663.026	0.0942762	0.288767	0.585014	FALSE	no	up	663.026	-0.0323031	0.705285	0.824312	FALSE	no	down
OSBPL8	32401	26748	25379	24449	31462	30621	29279	31401	25680	23997	24033	25250	22886	22874	21587	20781	17776	17077	19645	17548	25376.5	27595.3	27066.6	28975.5	29753.8	32282	32756.4	31625.6	28334.6	26977	24562.4	26110.1	20541.8	18950.9	20978	18180.6	17751.1	16063.1	17161.3	19711.2	14.6048	14.6862	14.6673	14.7339	14.76	14.8405	14.855	14.8202	14.712	14.6641	14.5733	14.6324	14.4028	14.327	14.4226	14.2884	14.2662	14.1742	14.2349	14.3639	24537.7	-0.213756	0.000636878	0.00463763	FALSE	no	down	24537.7	0.254352	4.84052e-05	0.000571286	FALSE	no	up	24537.7	0.154114	0.0139967	0.0444016	FALSE	no	up
OSBPL9	11301	9279	8849	8138	10059	9693	9011	10049	8511	8743	8750	8847	11339	11701	10631	10211	9174	9859	10914	8751	8850.95	9572.93	9437.41	9644.66	9512.85	10218.8	10081.2	10120.9	9390.8	9828.73	8942.76	9148.36	10177.6	9694.17	10331.1	8933.26	9161.16	9273.66	9534.16	9829.75	13.1501	13.2249	13.2112	13.232	13.2188	13.2876	13.2746	13.2783	13.2065	13.2502	13.1599	13.1815	13.2837	13.2369	13.2982	13.1589	13.1829	13.1945	13.221	13.2503	9584.26	-0.0907398	0.0533723	0.170064	FALSE	no	down	9584.26	0.0980393	0.0370045	0.154175	FALSE	no	up	9584.26	0.0501333	0.284882	0.457468	FALSE	no	up
OSCAR	3	1	1	0	3	3	3	1	0	1	4	0	1	5	2	8	3	5	3	1	2.3496	1.03168	1.0665	0	2.83712	3.16273	3.3563	1.00715	0	1.12418	4.08812	0	0.897572	4.14245	1.94358	6.99893	2.9958	4.70315	2.62071	1.12327	1.18673	1.16288	1.16374	1.14577	1.19553	1.20091	1.20394	1.16227	1.14481	1.16512	1.21724	1.14395	1.15939	1.2201	1.17926	1.26999	1.1982	1.22886	1.19174	1.1651	2.27244	-1.10909	0.285039	0.532724	FALSE	no	down	2.27244	0.961263	0.350625	0.64681	FALSE	no	up	2.27244	0.283531	0.741876	0.848617	FALSE	no	up
OSCP1	666	521	492	471	594	490	481	572	622	606	667	694	582	618	518	592	645	679	665	571	521.611	537.504	524.716	558.2	561.749	516.58	538.128	576.092	686.297	681.255	681.694	717.64	522.387	512.007	503.387	517.921	644.097	638.687	580.925	641.388	9.08616	9.1129	9.09202	9.1461	9.15148	9.07846	9.11406	9.17376	9.33062	9.32385	9.32476	9.37169	9.08775	9.07009	9.05586	9.08021	9.27342	9.26594	9.18116	9.26936	583.113	-0.0371079	0.543849	0.761953	FALSE	no	down	583.113	-0.334777	2.04969e-08	4.52752e-07	FALSE	no	down	583.113	-0.283007	1.72516e-06	1.40948e-05	FALSE	no	down
OSER1	2759	2176	2126	1876	2265	2042	1837	2160	1962	2085	2150	2047	2789	3005	2607	2659	2149	2311	2643	2081	2160.85	2244.93	2267.37	2223.32	2142.02	2152.77	2055.18	2175.45	2164.81	2343.92	2197.36	2116.73	2503.33	2489.62	2533.46	2326.27	2145.99	2173.79	2308.85	2337.53	11.0977	11.1336	11.1429	11.1245	11.0895	11.0942	11.0511	11.104	11.0995	11.1743	11.1134	11.0785	11.2368	11.2316	11.2481	11.1672	11.0913	11.1033	11.1601	11.1717	2253.18	0.0604144	0.169916	0.382971	FALSE	no	up	2253.18	-0.0487489	0.270049	0.562985	FALSE	no	down	2253.18	0.136077	0.00163188	0.00708099	FALSE	no	up
OSER1-DT	568	469	465	418	566	498	435	523	545	516	563	534	648	703	601	602	570	629	724	558	444.858	483.857	495.92	495.388	535.269	525.014	486.664	526.741	601.337	580.078	575.403	552.19	581.627	582.429	584.046	526.67	569.202	591.656	632.466	626.786	8.91675	8.98974	9.01104	9.01041	9.07734	9.06049	8.99498	9.06331	9.18036	9.14827	9.1412	9.10475	9.15093	9.15226	9.15454	9.06307	9.1316	9.16615	9.22637	9.21749	549.88	-0.116959	0.0779308	0.224247	FALSE	no	down	549.88	-0.153197	0.0191027	0.0938506	FALSE	no	down	549.88	-0.0897364	0.152584	0.291973	FALSE	no	down
OSGEP	3258	2440	2320	2151	2941	2586	2563	2708	2424	2466	2565	2483	3514	3800	2898	3410	3003	2997	3280	3081	2551.67	2517.29	2474.27	2549.23	2781.32	2726.28	2867.4	2727.37	2674.57	2772.23	2621.51	2567.58	3154.07	3148.27	2816.25	2983.3	2998.8	2819.07	2865.31	3460.8	11.3629	11.3503	11.3343	11.3622	11.444	11.4251	11.4728	11.4255	11.4071	11.4409	11.3883	11.3688	11.5639	11.5621	11.4558	11.5106	11.5155	11.4567	11.4722	11.6533	2803.83	-0.137377	0.0139847	0.0609557	FALSE	no	down	2803.83	0.0620072	0.267339	0.559973	FALSE	no	up	2803.83	-0.0035501	0.948698	0.972671	FALSE	no	down
OSGEPL1	1068	920	874	827	1000	932	901	994	944	946	920	934	903	1013	867	757	803	824	945	785	836.458	949.143	932.117	980.11	945.705	982.556	1008.01	1001.11	1041.58	1063.48	940.267	965.816	810.508	839.261	842.542	662.274	801.876	775.078	825.525	881.769	9.74674	9.862	9.84538	9.89138	9.85873	9.89384	9.9174	9.91121	9.94785	9.96719	9.85338	9.87802	9.7185	9.74982	9.7535	9.54021	9.70909	9.67862	9.73498	9.79477	904.259	-0.0927961	0.201567	0.428187	FALSE	no	down	904.259	-0.0265111	0.714833	0.886501	FALSE	no	down	904.259	-0.0575104	0.432824	0.604281	FALSE	no	down
OSGEPL1-AS1	31	21	20	28	34	32	26	21	25	23	26	18	27	45	22	48	25	25	26	31	24.2792	21.6652	21.3299	33.1839	32.154	33.7358	29.088	21.1502	27.5843	25.8562	26.5728	18.6131	24.2344	37.2821	21.3794	41.9936	24.965	23.5157	22.7129	34.8214	4.72288	4.69114	4.68729	4.83005	4.82122	4.83806	4.78366	4.68398	4.7658	4.74489	4.75347	4.65052	4.72321	4.88253	4.68645	4.93319	4.73327	4.7142	4.70284	4.84917	27.3059	-0.218151	0.433149	0.676274	FALSE	no	down	27.3059	0.237647	0.398187	0.68888	FALSE	no	up	27.3059	0.255624	0.341522	0.517495	FALSE	no	up
OSGIN1	68	39	38	39	65	48	43	54	35	18	45	53	95	78	73	78	61	78	82	64	53.2576	40.2354	40.5268	46.2204	61.4708	50.6037	48.107	54.3863	38.618	20.2353	45.9913	54.8054	85.2694	64.6223	70.9407	68.2396	60.9146	73.3691	71.6329	71.8894	5.76854	5.64214	5.64599	5.70447	5.84297	5.74468	5.72165	5.77955	5.62723	5.4193	5.70004	5.78339	6.03342	5.87141	5.92182	5.90136	5.83774	5.94181	5.92921	5.92665	56.0668	-0.246096	0.233186	0.47089	FALSE	no	down	56.0668	0.421282	0.0468929	0.182999	FALSE	no	up	56.0668	0.0557158	0.765495	0.864052	FALSE	no	up
OSGIN2	1025	820	812	740	865	755	782	852	714	741	684	750	796	759	753	627	543	568	619	526	802.78	845.975	865.994	877.003	818.035	795.954	874.877	858.095	787.807	833.019	699.068	775.548	714.467	628.825	731.758	548.541	542.24	534.277	540.741	590.841	9.59412	9.64182	9.66333	9.67466	9.6111	9.58584	9.67262	9.65502	9.57638	9.62739	9.46854	9.56219	9.48803	9.37414	9.50958	9.25543	9.24633	9.23331	9.24313	9.32077	733.292	0.0180045	0.814076	0.919106	FALSE	no	up	733.292	0.113138	0.142775	0.386691	FALSE	no	up	733.292	0.248667	0.00163491	0.00709043	FALSE	no	up
OSMR	42	40	33	39	8	7	14	4	19	27	28	21	89	81	109	65	8	19	11	9	32.8944	41.2671	35.1943	46.2204	7.56564	7.37971	15.6628	4.02862	20.9641	30.3529	28.6168	21.7153	79.8839	67.1078	105.925	56.8663	7.9888	17.872	9.60929	10.1094	4.91076	5.0041	4.93503	5.05197	4.54653	4.55274	4.68384	4.49136	4.75722	4.87727	4.85599	4.76586	5.36935	5.26688	5.55228	5.17005	4.55816	4.70888	4.57514	4.60135	32.3612	2.18123	3.99881e-10	9.55568e-09	FALSE	yes	up	32.3612	-1.57536	1.24532e-05	0.000167611	FALSE	yes	down	32.3612	2.75508	5.47159e-19	1.6129e-17	FALSE	yes	up
OSR1	26	18	3	14	14	14	14	28	12	10	11	18	28	27	12	33	25	22	23	14	20.3632	18.5702	3.19949	16.5919	13.2399	14.7594	15.6628	28.2003	13.2405	11.2418	11.2423	18.6131	25.132	22.3693	11.6615	28.8706	24.965	20.6938	20.0921	15.7258	4.17347	4.14676	3.91261	4.11957	4.06924	4.09306	4.10641	4.27261	4.07164	4.04263	4.04033	4.14734	4.23654	4.20092	4.04563	4.28487	4.23219	4.17654	4.16883	4.10732	17.7218	-0.27414	0.484262	0.718724	FALSE	no	down	17.7218	0.401624	0.314262	0.611267	FALSE	no	up	17.7218	0.113685	0.756628	0.858466	FALSE	no	up
OSR2	13	7	11	11	1	0	3	4	10	5	7	6	12	11	12	17	5	5	3	2	10.1816	7.22174	11.7314	13.0365	0.945705	0	3.3563	4.02862	11.0337	5.62091	7.15421	6.20438	10.7709	9.1134	11.6615	14.8727	4.993	4.70315	2.62071	2.24654	2.85358	2.80285	2.87328	2.89012	2.69262	2.67902	2.73929	2.74907	2.86211	2.77693	2.80175	2.78611	2.86135	2.83523	2.874	2.9252	2.76552	2.75994	2.7215	2.72051	7.07485	2.34756	0.000245132	0.00201061	FALSE	yes	up	7.07485	-1.86298	0.00469315	0.0305279	FALSE	yes	down	7.07485	1.66472	0.00163297	0.00708327	FALSE	yes	up
OST4	7193	5630	5028	4689	5721	4911	4550	5354	4877	5094	5743	5654	4685	5142	4467	5021	4251	4746	5032	3826	5633.56	5808.34	5362.34	5557.12	5410.38	5177.39	5090.4	5392.3	5381.14	5726.59	5869.52	5846.6	4205.13	4260.1	4340.99	4392.71	4245.05	4464.23	4395.81	4297.64	12.4032	12.4327	12.3555	12.3899	12.3641	12.3219	12.3057	12.3609	12.3589	12.4189	12.4429	12.4391	12.1252	12.1373	12.155	12.166	12.1341	12.1812	12.1667	12.1457	5042.87	0.0856733	0.0201241	0.0808666	FALSE	no	up	5042.87	-0.115187	0.00180317	0.0136405	FALSE	no	down	5042.87	-0.0173158	0.642132	0.778638	FALSE	no	down
OSTC	4193	3490	3316	3002	3600	3220	3238	3268	3050	3220	3153	3192	3618	3538	3472	3225	2544	2702	3007	2400	3283.96	3600.55	3536.5	3557.79	3404.54	3394.67	3622.57	3291.38	3365.28	3619.87	3222.46	3300.73	3247.42	2931.2	3374.06	2821.45	2540.44	2541.58	2626.83	2695.85	11.6654	11.7535	11.7362	11.7419	11.6998	11.697	11.7593	11.6675	11.6887	11.7586	11.6474	11.6702	11.6548	11.5579	11.6912	11.5222	11.4251	11.4254	11.4558	11.48	3198.96	0.0272558	0.622791	0.815918	FALSE	no	up	3198.96	0.021731	0.695571	0.877059	FALSE	no	up	3198.96	0.249809	7.46803e-06	5.49545e-05	FALSE	no	up
OSTF1	924	703	722	682	740	697	690	785	622	585	617	651	929	1012	867	898	700	726	834	681	723.677	725.269	770.009	808.265	699.822	734.808	771.95	790.616	686.297	657.647	630.592	673.176	833.845	838.433	842.542	785.63	699.02	682.897	728.559	764.948	9.5115	9.51357	9.56751	9.61136	9.48155	9.52531	9.56975	9.59152	9.4644	9.42687	9.38993	9.44722	9.64029	9.64546	9.64964	9.58591	9.48059	9.45975	9.51758	9.56151	742.4	0.0121896	0.837647	0.931443	FALSE	no	up	742.4	0.178318	0.00331282	0.0228194	FALSE	no	up	742.4	0.19996	0.000607384	0.00295286	FALSE	no	up
OSTM1	3441	2840	2786	2522	3295	3129	2952	3317	2899	2926	2633	2798	2566	2587	2512	2278	2153	2084	2259	1911	2694.99	2929.96	2971.26	2988.92	3116.1	3298.73	3302.6	3340.73	3198.67	3289.36	2691	2893.31	2303.17	2143.31	2441.14	1992.95	2149.99	1960.27	1973.4	2146.57	11.3878	11.4673	11.4807	11.4863	11.5265	11.5815	11.5826	11.5939	11.5516	11.5787	11.3863	11.4553	11.2403	11.1738	11.2946	11.1073	11.1769	11.0924	11.0983	11.1756	2691.32	-0.173245	0.00876597	0.0417695	FALSE	no	down	2691.32	0.113508	0.0860089	0.278258	FALSE	no	up	2691.32	0.109793	0.100938	0.214219	FALSE	no	up
OSTM1-AS1	8	2	3	5	0	2	0	0	3	1	3	2	5	2	8	2	1	2	4	0	6.2656	2.06335	3.19949	5.92569	0	2.10849	0	0	3.31011	1.12418	3.06609	2.06813	4.48786	1.65698	7.77432	1.74973	0.9986	1.88126	3.49429	0	1.41142	1.33354	1.35369	1.39851	1.29447	1.33441	1.29693	1.29538	1.35548	1.31719	1.35148	1.33363	1.3777	1.32518	1.43321	1.32719	1.31391	1.32993	1.35982	1.29699	2.55871	3.0887	0.0117478	0.0531229	FALSE	no	up	2.55871	-2.2155	0.0813088	0.268164	FALSE	no	down	2.55871	1.2148	0.174019	0.321639	FALSE	no	up
OSTN	46	54	48	29	49	46	56	60	26	26	30	21	63	55	39	37	20	21	22	20	36.0272	55.7106	51.1918	34.369	46.3396	48.4952	62.651	60.4292	28.6877	29.2288	30.6609	21.7153	56.547	45.567	37.8998	32.3701	19.972	19.7532	19.2186	22.4654	5.19705	5.39606	5.35284	5.17979	5.30754	5.32706	5.455	5.43944	5.11426	5.12098	5.13621	5.02602	5.40775	5.30152	5.2182	5.15463	5.00154	4.99589	4.9852	5.0389	37.965	-0.298687	0.178816	0.396138	FALSE	no	down	37.965	0.980756	4.46011e-05	0.000531636	FALSE	no	up	37.965	1.08854	1.56666e-05	0.000108306	FALSE	yes	up
OSTN-AS1	2	2	3	1	3	0	4	2	1	4	0	1	1	6	3	3	4	4	1	9	1.5664	2.06335	3.19949	1.18514	2.83712	0	4.47507	2.01431	1.10337	4.49673	0	1.03406	0.897572	4.97095	2.91537	2.6246	3.9944	3.76252	0.873571	10.1094	1.38724	1.39787	1.41817	1.38303	1.41189	1.36016	1.43992	1.3969	1.38094	1.44024	1.35967	1.37908	1.37518	1.4518	1.41329	1.40797	1.43253	1.42876	1.37446	1.53161	2.70617	-0.21661	0.821131	0.923019	FALSE	no	down	2.70617	0.514301	0.606836	0.830653	FALSE	no	up	2.70617	-0.675037	0.419283	0.592276	FALSE	no	down
OTC	1	3	1	0	6	3	3	1	1	1	1	2	5	5	2	3	0	0	0	5	0.7832	3.09503	1.0665	0	5.67423	3.16273	3.3563	1.00715	1.10337	1.12418	1.02203	2.06813	4.48786	4.14245	1.94358	2.6246	0	0	0	5.61636	1.03756	1.08093	1.04483	1.02675	1.12679	1.08199	1.08496	1.04341	1.04568	1.04615	1.04377	1.06271	1.10678	1.10138	1.06043	1.07308	1.02467	1.02397	1.02313	1.12279	2.11389	-1.41467	0.178288	0.395422	FALSE	no	down	2.11389	1.31317	0.211006	0.490909	FALSE	no	up	2.11389	1.36126	0.185736	0.337512	FALSE	no	up
OTOA	7	4	6	3	8	4	9	6	7	2	2	8	7	6	9	8	7	10	5	10	5.4824	4.12671	6.39897	3.55542	7.56564	4.21698	10.0689	6.04292	7.7236	2.24837	2.04406	8.27251	6.283	4.97095	8.74611	6.99893	6.9902	9.40629	4.36786	11.2327	2.63816	2.61611	2.65445	2.60819	2.67414	2.61788	2.71226	2.64852	2.67577	2.58518	2.57955	2.68507	2.65254	2.62919	2.69332	2.66489	2.66434	2.7044	2.61874	2.72985	6.33713	-0.493453	0.373126	0.623763	FALSE	no	down	6.33713	0.453457	0.416136	0.703741	FALSE	no	up	6.33713	-0.235296	0.64316	0.779283	FALSE	no	down
OTOAP1	3	4	4	1	8	4	1	0	4	2	2	0	5	4	1	3	5	4	2	10	2.3496	4.12671	4.26598	1.18514	7.56564	4.21698	1.11877	0	4.41349	2.24837	2.04406	0	4.48786	3.31396	0.97179	2.6246	4.993	3.76252	1.74714	11.2327	1.69359	1.72641	1.72866	1.67541	1.78658	1.72788	1.67352	1.65132	1.731	1.69357	1.68933	1.65181	1.73354	1.71216	1.66905	1.69928	1.74171	1.72026	1.68265	1.8407	3.33342	-0.133555	0.876733	0.950125	FALSE	no	down	3.33342	0.604055	0.505851	0.768495	FALSE	no	up	3.33342	-0.893313	0.271482	0.442659	FALSE	no	down
OTOF	197	121	135	85	61	65	63	49	87	88	93	100	70	105	87	118	115	120	124	82	154.29	124.833	143.977	100.737	57.688	68.5259	70.4824	49.3505	95.9933	98.9281	95.0487	103.406	62.83	86.9916	84.5458	103.234	114.839	112.875	108.323	92.1083	6.90487	6.74514	6.84615	6.60083	6.28114	6.37406	6.39071	6.20941	6.57072	6.5896	6.56459	6.61837	6.32336	6.50886	6.49245	6.61825	6.68828	6.6773	6.65025	6.54515	96.4504	1.1044	3.77678e-11	1.02103e-09	FALSE	yes	up	96.4504	-0.681802	7.34765e-05	0.000835762	FALSE	no	down	96.4504	-0.344553	0.0307117	0.0846494	FALSE	no	down
OTOG	12	6	8	5	25	18	24	17	14	3	8	8	22	19	25	13	32	37	24	25	9.3984	6.19006	8.53196	5.92569	23.6426	18.9764	26.8504	17.1216	15.4472	3.37255	8.17624	8.27251	19.7466	15.7413	24.2948	11.3733	31.9552	34.8033	20.9657	28.0818	3.92844	3.88483	3.92307	3.88678	4.13851	4.07475	4.17459	4.04933	4.02581	3.84358	3.91613	3.91803	4.0868	4.02927	4.14638	3.96268	4.23866	4.2731	4.10397	4.18923	16.9434	-1.50089	0.000119079	0.00106241	FALSE	yes	down	16.9434	1.29311	0.000746027	0.0064188	FALSE	yes	up	16.9434	-0.707934	0.0274327	0.0774476	FALSE	no	down
OTOGL	99	106	89	101	38	46	41	41	68	72	68	56	106	133	99	114	65	49	40	41	77.5368	109.358	94.9181	119.699	35.9368	48.4952	45.8695	41.2933	75.0293	80.9412	69.498	57.9076	95.1426	110.189	96.2072	99.7348	64.909	46.0908	34.9429	46.0542	6.18848	6.40396	6.31003	6.46112	5.80925	5.94126	5.91825	5.86878	6.16706	6.21111	6.12392	6.02666	6.31504	6.41499	6.32068	6.34645	6.08626	5.91439	5.79401	5.92016	72.4877	1.21996	1.34717e-10	3.45246e-09	FALSE	yes	up	72.4877	-0.725951	0.000223809	0.00225027	FALSE	no	down	72.4877	1.07147	5.01238e-09	5.87155e-08	FALSE	yes	up
OTOL1	6	3	1	2	3	2	2	1	5	1	1	3	13	4	8	6	2	5	9	1	4.6992	3.09503	1.0665	2.37028	2.83712	2.10849	2.23754	1.00715	5.51686	1.12418	1.02203	3.10219	11.6684	3.31396	7.77432	5.2492	1.9972	4.70315	7.86214	1.12327	1.89694	1.86772	1.83186	1.85587	1.86279	1.85039	1.85315	1.82995	1.90892	1.83366	1.83043	1.86786	2.01342	1.87118	1.94821	1.90624	1.84792	1.89614	1.95163	1.83363	3.69391	0.498609	0.55504	0.76901	FALSE	no	up	3.69391	-0.385301	0.65448	0.856152	FALSE	no	down	3.69391	0.790124	0.246965	0.413364	FALSE	no	up
OTP	154	133	123	113	54	33	62	61	139	118	134	105	72	61	52	60	126	108	132	103	120.613	137.213	131.179	133.921	51.0681	34.7901	69.3636	61.4364	153.369	132.654	136.952	108.577	64.6252	50.538	50.5331	52.492	125.824	101.588	115.311	115.697	6.71215	6.79939	6.76633	6.77855	6.20458	6.05109	6.36595	6.29872	6.87951	6.77308	6.79823	6.63647	6.3221	6.19351	6.20094	6.21429	6.73813	6.59327	6.6793	6.67807	97.3871	1.27145	8.30957e-15	3.23558e-13	FALSE	yes	up	97.3871	-1.29707	2.92994e-15	1.35767e-13	FALSE	yes	down	97.3871	-1.07027	2.80912e-11	4.23985e-10	FALSE	yes	down
OTUB1	8453	5907	5739	4993	7295	6011	5877	6297	5783	5474	6984	6616	7112	7851	6675	8309	7282	7195	7777	5397	6620.39	6094.12	6120.61	5917.4	6898.92	6337.06	6575	6342.05	6380.8	6153.78	7137.85	6841.37	6383.53	6504.48	6486.7	7269.27	7271.81	6767.83	6793.77	6062.3	12.6866	12.6078	12.6119	12.58	12.7261	12.6449	12.68	12.6456	12.6514	12.617	12.7589	12.7181	12.6518	12.6697	12.6671	12.7765	12.7768	12.7077	12.7114	12.6028	6547.95	-0.079057	0.187909	0.409061	FALSE	no	down	6547.95	-0.0198542	0.740829	0.898012	FALSE	no	down	6547.95	-0.0137437	0.818398	0.897911	FALSE	no	down
OTUB2	553	437	419	356	499	486	438	563	344	376	403	419	566	580	570	546	444	494	557	397	433.11	450.843	446.861	421.909	471.907	512.363	490.02	567.028	379.56	422.693	411.878	433.273	508.026	480.525	553.92	477.677	443.378	464.671	486.579	445.939	8.79747	8.83239	8.82478	8.77601	8.87197	8.94399	8.90469	9.03459	8.68713	8.77742	8.75516	8.79827	8.93685	8.88789	9.01372	8.88264	8.81798	8.85852	8.89884	8.82307	465.108	-0.219588	0.00286723	0.0167583	FALSE	no	down	465.108	0.308734	3.57795e-05	0.000435369	FALSE	no	up	465.108	0.13083	0.0697838	0.16209	FALSE	no	up
OTUD1	376	280	270	250	350	364	326	320	319	332	325	321	308	313	269	280	291	287	293	262	294.483	288.87	287.954	296.285	330.997	383.745	364.718	322.289	351.976	373.229	332.16	331.934	276.452	259.318	261.412	244.963	290.593	269.961	255.956	294.297	8.2205	8.20508	8.20257	8.22591	8.31794	8.44376	8.39954	8.2954	8.36931	8.41929	8.32066	8.32005	8.16903	8.11712	8.12444	8.07225	8.20987	8.15002	8.10701	8.22037	305.579	-0.261468	0.00141486	0.0092249	FALSE	no	down	305.579	0.0121329	0.8806	0.957704	FALSE	no	up	305.579	-0.0888548	0.288582	0.46158	FALSE	no	down
OTUD3	2474	1946	1872	1820	1947	1673	1729	1794	1951	1766	1899	1887	2211	2219	1862	1958	2080	2128	2288	1994	1937.64	2007.64	1996.48	2156.95	1841.29	1763.75	1934.35	1806.83	2152.68	1985.31	1940.83	1951.28	1984.53	1838.42	1809.47	1712.99	2077.09	2001.66	1998.73	2239.8	10.924	10.9574	10.9521	11.0251	10.8764	10.8366	10.9225	10.8589	11.0233	10.9469	10.9256	10.9306	10.9465	10.8749	10.8602	10.8096	10.9895	10.9546	10.9532	11.0609	1956.89	0.139689	0.0111345	0.0508534	FALSE	no	up	1956.89	-0.128399	0.019978	0.0971059	FALSE	no	down	1956.89	-0.178291	0.00107925	0.00492825	FALSE	no	down
OTUD4	4872	4059	3854	3573	4183	4050	3887	4336	4035	3909	3982	4030	3751	3849	3441	3332	3480	3470	3879	3375	3815.75	4187.58	4110.27	4234.5	3955.88	4269.69	4348.65	4367.02	4452.1	4394.43	4069.72	4167.28	3366.79	3188.86	3343.93	2915.06	3475.13	3263.98	3388.58	3791.04	11.8995	11.9884	11.9705	11.999	11.9339	12.007	12.0247	12.0288	12.0474	12.0348	11.961	11.9837	11.7814	11.7308	11.7751	11.648	11.8112	11.7525	11.7875	11.8933	3855.31	-0.0518642	0.353803	0.605338	FALSE	no	down	3855.31	-0.012106	0.828682	0.933595	FALSE	no	down	3855.31	-0.118832	0.0346577	0.0932394	FALSE	no	down
OTUD4P1	4	2	1	4	3	4	6	3	6	3	3	1	1	2	1	0	4	1	2	3	3.1328	2.06335	1.0665	4.74055	2.83712	4.21698	6.71261	3.02146	6.62023	3.37255	3.06609	1.03406	0.897572	1.65698	0.97179	0	3.9944	0.940629	1.74714	3.36982	1.44852	1.42883	1.41102	1.47454	1.44274	1.46679	1.50783	1.446	1.5066	1.45187	1.44677	1.41014	1.40622	1.42025	1.4084	1.3885	1.4633	1.4075	1.42226	1.45182	2.77313	-0.603176	0.434395	0.677209	FALSE	no	down	2.77313	0.24849	0.740662	0.897896	FALSE	no	up	2.77313	-1.47463	0.141056	0.27627	FALSE	no	down
OTUD5	6233	4714	4267	3770	5171	4568	4430	4912	4189	4287	5052	4888	5841	6425	5303	6243	5253	5715	6064	4437	4881.69	4863.33	4550.73	4467.97	4890.24	4815.79	4956.14	4947.14	4622.02	4819.37	5163.29	5054.5	5242.72	5323.05	5153.4	5461.79	5245.65	5375.7	5297.34	4983.96	12.2648	12.2613	12.1985	12.1813	12.2665	12.252	12.2793	12.2775	12.2131	12.2527	12.3183	12.298	12.333	12.3476	12.3165	12.3723	12.3335	12.357	12.3429	12.2846	5005.79	-0.0627048	0.129728	0.320366	FALSE	no	down	5005.79	-0.0039778	0.923448	0.975764	FALSE	no	down	5005.79	0.0188275	0.645638	0.781013	FALSE	no	up
OTUD6B	2006	1709	1607	1462	1781	1660	1542	1811	1636	1609	1540	1669	1262	1156	1156	1119	911	1000	1040	910	1571.1	1763.14	1713.86	1732.67	1684.3	1750.05	1725.14	1823.96	1805.12	1808.81	1573.93	1725.85	1132.74	957.736	1123.39	978.976	909.725	940.629	908.514	1022.18	10.5555	10.6651	10.6379	10.6481	10.6215	10.6579	10.644	10.6977	10.6875	10.6894	10.557	10.6446	10.2527	10.1028	10.2454	10.1224	10.0588	10.0876	10.0569	10.1616	1432.59	-0.0436897	0.488067	0.721642	FALSE	no	down	1432.59	0.0148789	0.813581	0.927928	FALSE	no	up	1432.59	0.149408	0.0232705	0.0676278	FALSE	no	up
OTUD6B-AS1	4783	3845	3668	3397	4424	4249	4020	4222	3636	3820	3552	3777	4240	4248	3865	3553	3365	3411	3567	3118	3746.05	3966.8	3911.9	4025.92	4183.8	4479.48	4497.45	4252.2	4011.86	4294.38	3630.25	3905.66	3805.71	3519.43	3755.97	3108.4	3360.29	3208.49	3116.03	3502.36	11.8774	11.932	11.9187	11.9461	11.9831	12.0489	12.0528	11.9987	11.9428	12.0081	11.8477	11.9172	11.8925	11.8184	11.88	11.7024	11.775	11.7319	11.7047	11.8139	3814.12	-0.154151	0.011492	0.052192	FALSE	no	down	3814.12	0.136459	0.0253781	0.116118	FALSE	no	up	3814.12	0.105958	0.0834969	0.185545	FALSE	no	up
OTUD7A	3628	2816	2797	2522	2615	2347	2174	2532	2136	2034	2352	2310	2526	2770	2431	2810	2534	2486	2747	2279	2841.45	2905.2	2982.99	2988.92	2473.02	2474.31	2432.2	2550.11	2356.8	2286.59	2403.81	2388.69	2267.27	2294.92	2362.42	2458.38	2530.45	2338.4	2399.7	2559.94	11.4109	11.4321	11.4575	11.4593	11.2788	11.2793	11.2631	11.3078	11.2336	11.2054	11.2521	11.2462	11.1973	11.2086	11.2358	11.2732	11.3004	11.2262	11.2504	11.3114	2514.78	0.237824	2.00574e-09	4.32768e-08	FALSE	no	up	2514.78	0.0734899	0.0686163	0.240081	FALSE	no	up	2514.78	-0.0659807	0.0972264	0.208651	FALSE	no	down
OTUD7B	1992	1466	1468	1411	1560	1561	1418	1647	1377	1360	1534	1545	1791	1868	1581	1850	1443	1687	1751	1373	1560.13	1512.44	1565.61	1672.23	1475.3	1645.68	1586.41	1658.78	1519.34	1528.89	1567.79	1597.63	1607.55	1547.62	1536.4	1618.5	1440.98	1586.84	1529.62	1542.25	10.6087	10.5799	10.612	10.6736	10.5568	10.6587	10.6243	10.6661	10.5841	10.5899	10.6133	10.6309	10.6367	10.6012	10.5945	10.6431	10.5351	10.6246	10.5903	10.598	1565	-0.0132675	0.782165	0.904132	FALSE	no	down	1565	0.0340689	0.480071	0.751072	FALSE	no	up	1565	0.0488915	0.303869	0.477278	FALSE	no	up
OTULIN	2965	2213	2423	2237	2546	2378	2347	2383	2434	2235	2373	2452	2196	2359	1946	2191	2513	2524	2697	2348	2322.19	2283.1	2584.12	2651.16	2407.77	2506.99	2625.75	2400.05	2685.61	2512.55	2425.28	2535.52	1971.07	1954.41	1891.1	1916.83	2509.48	2374.15	2356.02	2637.44	11.1905	11.1746	11.2917	11.3161	11.2246	11.2629	11.3069	11.2216	11.3285	11.265	11.2315	11.2736	11.0379	11.03	11	11.0122	11.2638	11.2114	11.2041	11.3112	2377.53	-0.0155964	0.772219	0.899661	FALSE	no	down	2377.53	-0.0316208	0.557603	0.803799	FALSE	no	down	2377.53	-0.351977	7.32877e-11	1.06703e-09	FALSE	no	down
OTULINL	3823	3032	3011	2574	2694	2643	2494	2855	3396	3220	3288	3405	2868	3018	2606	2513	3233	3143	3605	2778	2994.17	3128.05	3211.22	3050.55	2547.73	2786.37	2790.21	2875.42	3747.05	3619.87	3360.43	3520.99	2574.24	2500.39	2532.49	2198.54	3228.47	2956.4	3149.23	3120.45	11.5442	11.5857	11.6108	11.5619	11.3926	11.4763	11.4776	11.5059	11.7596	11.726	11.6543	11.6993	11.4022	11.3751	11.3871	11.257	11.6159	11.5321	11.5922	11.5834	2994.61	0.171011	0.00130695	0.00861074	FALSE	no	up	2994.61	-0.373434	1.96701e-12	7.28634e-11	FALSE	no	down	2994.61	-0.345094	8.02399e-11	1.16352e-09	FALSE	no	down
OTX1	29	30	22	19	7	11	13	17	21	16	30	30	7	8	9	7	15	19	16	10	22.7128	30.9503	23.4629	22.5176	6.61994	11.5967	14.544	17.1216	23.1708	17.9869	30.6609	31.0219	6.283	6.62793	8.74611	6.12407	14.979	17.872	13.9771	11.2327	4.12667	4.22552	4.13085	4.11635	3.88041	3.96369	4.00817	4.04501	4.12631	4.05671	4.2224	4.22628	3.87248	3.87532	3.91673	3.86864	4.01385	4.05603	3.99782	3.95942	16.9104	1.0071	0.00253538	0.0151538	FALSE	yes	up	16.9104	-1.05997	0.00152429	0.0118083	FALSE	yes	down	16.9104	-1.07819	0.00521798	0.0193186	FALSE	yes	down
OTX2	811	640	585	573	362	292	291	317	963	1002	1027	1107	332	347	405	357	605	585	514	491	635.175	660.273	623.9	679.084	342.345	307.839	325.562	319.268	1062.55	1126.43	1049.62	1144.71	297.994	287.486	393.575	312.327	604.153	550.268	449.016	551.527	9.21734	9.25181	9.20003	9.27686	8.68435	8.60189	8.64695	8.62964	9.70235	9.75945	9.69118	9.77622	8.57338	8.5439	8.79887	8.60986	9.17113	9.08748	8.90957	9.08937	586.155	1.00315	5.66778e-28	6.216e-26	FALSE	yes	up	586.155	-1.75833	2.48721e-85	2.08221e-82	FALSE	yes	down	586.155	-0.739915	4.52169e-16	1.09194e-14	FALSE	no	down
OTX2-AS1	1	0	2	1	0	0	1	3	2	4	3	6	0	3	0	5	1	1	2	1	0.7832	0	2.13299	1.18514	0	0	1.11877	3.02146	2.20674	4.49673	3.06609	6.20438	0	2.48547	0	4.37433	0.9986	0.940629	1.74714	1.12327	0.800275	0.78726	0.826141	0.809536	0.786387	0.787482	0.808162	0.84218	0.827365	0.866512	0.842872	0.896648	0.785877	0.833328	0.786657	0.867774	0.80553	0.804187	0.819251	0.808257	1.79425	-0.0363177	0.977183	0.992921	FALSE	no	down	1.79425	-1.95599	0.07814	0.261351	FALSE	no	down	1.79425	0.527011	0.638705	0.776191	FALSE	no	up
OVCH1	17	17	13	11	20	11	12	16	17	7	19	10	10	8	5	15	20	24	41	31	13.3144	17.5385	13.8644	13.0365	18.9141	11.5967	13.4252	16.1145	18.7573	7.86928	19.4186	10.3406	8.97572	6.62793	4.85895	13.123	19.972	22.5751	35.8164	34.8214	3.92988	3.99353	3.94053	3.92934	4.01373	3.90643	3.93445	3.97326	4.0099	3.8502	4.01989	3.8867	3.86143	3.8189	3.79459	3.92775	4.02784	4.06437	4.23245	4.20908	16.048	-0.0647231	0.860643	0.942489	FALSE	no	down	16.048	0.0940595	0.800864	0.923526	FALSE	no	up	16.048	-1.74523	2.45524e-06	1.96193e-05	FALSE	yes	down
OVCH1-AS1	5	6	3	0	0	3	3	7	1	0	1	2	3	2	1	6	3	1	1	3	3.916	6.19006	3.19949	0	0	3.16273	3.3563	7.05008	1.10337	0	1.02203	2.06813	2.69272	1.65698	0.97179	5.2492	2.9958	0.940629	0.873571	3.36982	1.32967	1.36634	1.31513	1.25966	1.25647	1.31454	1.31762	1.38107	1.27839	1.25889	1.27632	1.29525	1.30651	1.28695	1.275	1.35275	1.31178	1.27415	1.27227	1.31783	2.49093	0.0071044	0.993596	0.998127	FALSE	no	up	2.49093	1.66593	0.120702	0.348273	FALSE	no	up	2.49093	0.412153	0.663965	0.793919	FALSE	no	up
OVCH2	3	0	1	2	0	0	0	0	0	0	0	1	3	4	6	4	1	1	4	0	2.3496	0	1.0665	2.37028	0	0	0	0	0	0	0	1.03406	2.69272	3.31396	5.83074	3.49947	0.9986	0.940629	3.49429	0	0.488662	0.44462	0.464266	0.486911	0.443937	0.444793	0.445276	0.444429	0.445162	0.445315	0.444545	0.46362	0.494347	0.506476	0.548869	0.509359	0.462899	0.461686	0.50928	0.445309	1.37954	2.95015	0.0412492	0.140834	FALSE	no	up	1.37954	-0.777001	0.640756	0.848867	FALSE	no	down	1.37954	1.43598	0.185028	0.336714	FALSE	no	up
OVGP1	530	403	434	376	512	441	358	475	443	491	493	407	483	571	420	467	433	440	498	472	415.096	415.766	462.859	445.612	484.201	464.922	400.519	478.398	488.794	551.974	503.861	420.864	433.527	473.068	408.152	408.563	432.394	413.877	435.039	530.184	8.74634	8.74832	8.84051	8.80773	8.88002	8.84438	8.71701	8.86935	8.888	8.99566	8.9149	8.7587	8.78388	8.85977	8.73247	8.73304	8.78175	8.74422	8.78685	8.9597	453.383	-0.075139	0.416755	0.662959	FALSE	no	down	453.383	-0.102064	0.267856	0.560461	FALSE	no	down	453.383	-0.0680002	0.457755	0.626821	FALSE	no	down
OVOL1	1	7	5	1	0	3	2	0	1	3	5	5	0	7	4	7	5	0	7	4	0.7832	7.22174	5.33248	1.18514	0	3.16273	2.23754	0	1.10337	3.37255	5.11015	5.17032	0	5.79944	3.88716	6.12407	4.993	0	6.115	4.49309	1.65582	1.77081	1.73901	1.66831	1.64344	1.70198	1.68606	1.64457	1.66602	1.70559	1.73567	1.73658	1.64252	1.74981	1.71479	1.75486	1.73387	1.64334	1.75472	1.72451	3.30455	1.45335	0.168586	0.380861	FALSE	no	up	3.30455	-1.49942	0.156228	0.409028	FALSE	no	down	3.30455	0.0251815	0.977647	0.988473	FALSE	no	up
OVOL2	1	1	1	0	1	1	0	0	2	0	0	0	4	3	6	0	0	0	0	0	0.7832	1.03168	1.0665	0	0.945705	1.05424	0	0	2.20674	0	0	0	3.59029	2.48547	5.83074	0	0	0	0	0	-0.0893258	-0.0845118	-0.083896	-0.102849	-0.0860907	-0.0841112	-0.103181	-0.10377	-0.0636149	-0.103153	-0.103689	-0.103624	-0.0365769	-0.0563414	0.00169936	-0.104523	-0.103817	-0.104141	-0.104531	-0.103158	0.949728	0.520659	0.76792	0.8974	FALSE	no	up	0.949728	-0.07931	0.965767	0.989637	FALSE	no	down	0.949728	4.03796	0.0119588	0.038945	FALSE	no	up
OXA1L	7790	5941	6004	5010	6490	5923	5594	6368	5743	5895	6232	6035	7140	7922	6989	6853	6455	6926	7393	5591	6101.13	6129.19	6403.24	5937.55	6137.63	6244.29	6258.39	6413.56	6336.66	6627.06	6369.29	6240.58	6408.67	6563.31	6791.84	5995.46	6445.96	6514.8	6458.31	6280.21	12.5929	12.5972	12.639	12.5671	12.5985	12.615	12.6171	12.6405	12.629	12.6719	12.6339	12.6144	12.6398	12.6626	12.6955	12.5763	12.6453	12.6555	12.6472	12.6204	6332.86	-0.02795	0.460584	0.700004	FALSE	no	down	6332.86	-0.0295529	0.435472	0.718372	FALSE	no	down	6332.86	0.00301367	0.936145	0.966229	FALSE	no	up
OXCT1	7123	5877	5714	5189	7174	6788	6044	6927	5857	5896	5870	6194	6728	7157	6409	6165	6575	6802	7955	6269	5578.74	6063.17	6093.95	6149.68	6784.49	7156.21	6761.83	6976.55	6462.45	6628.18	5999.31	6404.99	6038.87	5929.51	6228.2	5393.55	6565.8	6398.16	6949.26	7041.79	12.5108	12.5896	12.5944	12.6031	12.6971	12.7486	12.6939	12.724	12.6504	12.6747	12.5796	12.6419	12.5858	12.5684	12.6152	12.4792	12.6656	12.6409	12.7203	12.733	6380.24	-0.213221	1.36425e-05	0.000152756	FALSE	no	down	6380.24	0.118708	0.0154318	0.0796649	FALSE	no	up	6380.24	-0.192415	8.34181e-05	0.000495282	FALSE	no	down
OXCT1-AS1	44	22	35	39	52	41	49	54	44	51	43	55	30	42	38	41	35	33	49	33	34.4608	22.6969	37.3273	46.2204	49.1767	43.224	54.8196	54.3863	48.5483	57.3333	43.9473	56.8735	26.9272	34.7966	36.928	35.8695	34.951	31.0408	42.805	37.068	5.28188	5.1453	5.31696	5.40762	5.43906	5.37866	5.48935	5.48762	5.43095	5.51185	5.38616	5.50979	5.19341	5.2864	5.31193	5.29923	5.29028	5.24446	5.37499	5.31457	41.47	-0.528897	0.013791	0.0602641	FALSE	no	down	41.47	-0.0354998	0.862406	0.94893	FALSE	no	down	41.47	-0.120074	0.584759	0.734164	FALSE	no	down
OXCT2	6	3	3	1	6	0	2	1	1	1	0	3	4	5	5	7	3	2	2	0	4.6992	3.09503	3.19949	1.18514	5.67423	0	2.23754	1.00715	1.10337	1.12418	0	3.10219	3.59029	4.14245	4.85895	6.12407	2.9958	1.88126	1.74714	0	1.41497	1.3847	1.38641	1.35196	1.42994	1.32965	1.3698	1.34746	1.34995	1.35047	1.3292	1.38481	1.39398	1.40441	1.41564	1.43882	1.38303	1.36298	1.36021	1.33059	2.58837	0.460588	0.592829	0.795059	FALSE	no	up	2.58837	0.76938	0.439749	0.721294	FALSE	no	up	2.58837	1.46807	0.0878987	0.193037	FALSE	no	up
OXCT2P1	6	5	5	4	15	5	3	1	4	2	8	4	7	9	10	12	7	10	8	7	4.6992	5.15839	5.33248	4.74055	14.1856	5.27122	3.3563	1.00715	4.41349	2.24837	8.17624	4.13626	6.283	7.45642	9.7179	10.4984	6.9902	9.40629	6.98857	7.8629	2.63908	2.649	2.65212	2.64302	2.79472	2.65103	2.61924	2.57548	2.63694	2.60033	2.69908	2.63155	2.66786	2.68833	2.72453	2.73874	2.67972	2.71993	2.68007	2.69332	6.39645	-0.285968	0.627718	0.818628	FALSE	no	down	6.39645	0.342209	0.567961	0.809182	FALSE	no	up	6.39645	0.118046	0.821737	0.899923	FALSE	no	up
OXER1	6	1	1	0	0	2	0	2	1	1	4	2	6	10	12	6	3	0	0	0	4.6992	1.03168	1.0665	0	0	2.10849	0	2.01431	1.10337	1.12418	4.08812	2.06813	5.38543	8.28491	11.6615	5.2492	2.9958	0	0	0	1.42534	1.35734	1.35827	1.34039	1.33695	1.37697	1.33949	1.37513	1.35923	1.35976	1.41205	1.37619	1.43623	1.48821	1.53858	1.43413	1.39284	1.33687	1.3358	1.33955	2.64404	0.843595	0.455247	0.695766	FALSE	no	up	2.64404	-1.0412	0.352914	0.649383	FALSE	no	down	2.64404	3.37103	0.00231429	0.00959923	FALSE	no	up
OXLD1	690	409	486	356	656	574	524	517	456	419	606	610	778	844	701	982	684	712	792	503	540.408	421.956	518.317	421.909	620.383	605.136	586.235	520.699	503.137	471.033	619.35	630.779	698.311	699.246	681.225	859.119	683.042	669.728	691.869	565.006	9.1296	8.91981	9.09402	8.92116	9.25205	9.22976	9.20164	9.0978	9.06858	9.01255	9.25048	9.26684	9.35921	9.36066	9.33641	9.55173	9.33876	9.32104	9.35082	9.16919	600.344	-0.290755	0.00732501	0.0361642	FALSE	no	down	600.344	0.0673381	0.532726	0.786801	FALSE	no	up	600.344	0.169905	0.10754	0.225054	FALSE	no	up
OXNAD1	1013	677	732	617	862	794	695	777	753	644	698	714	873	914	801	857	751	821	1008	693	793.382	698.445	780.674	731.231	815.198	837.07	777.544	782.558	830.839	723.974	713.377	738.322	783.58	757.241	778.404	749.761	749.949	772.256	880.56	778.428	9.61775	9.50339	9.60301	9.54434	9.64235	9.66637	9.59937	9.6052	9.6595	9.53539	9.52214	9.55282	9.60641	9.57545	9.60039	9.56652	9.56681	9.59322	9.71308	9.6004	773.64	-0.0950769	0.140565	0.337527	FALSE	no	down	773.64	0.0963671	0.137263	0.377049	FALSE	no	up	773.64	-0.0537993	0.397504	0.5727	FALSE	no	down
OXR1	4903	4000	3814	3553	4943	4671	4432	4677	4097	4109	3906	3985	3960	3795	3382	3328	2812	2897	3275	2715	3840.03	4126.71	4067.61	4210.8	4674.62	4924.37	4958.38	4710.46	4520.51	4619.27	3992.05	4120.74	3554.39	3144.12	3286.59	2911.56	2808.06	2725	2860.95	3049.68	11.9006	11.9694	11.9555	11.9887	12.09	12.1407	12.1474	12.0974	12.0573	12.0783	11.9376	11.968	11.8273	11.7124	11.7538	11.6415	11.6085	11.581	11.6254	11.6844	3855.3	-0.246561	2.7768e-05	0.000289735	FALSE	no	down	3855.3	0.15951	0.00669411	0.0407767	FALSE	no	up	3855.3	0.172665	0.00371974	0.0144325	FALSE	no	up
OXSM	766	576	582	539	635	633	543	631	591	577	606	607	710	763	622	668	500	548	652	485	599.931	594.246	620.7	638.79	600.523	667.337	607.491	635.514	652.093	648.653	619.35	627.677	637.276	632.139	604.454	584.411	499.3	515.465	569.569	544.787	9.23204	9.22364	9.26231	9.28783	9.23293	9.3273	9.24317	9.28343	9.3064	9.30163	9.26039	9.2723	9.28603	9.27883	9.23873	9.20878	9.07195	9.09911	9.18605	9.14758	604.985	-0.0348882	0.567761	0.777963	FALSE	no	down	604.985	-0.020847	0.733471	0.894461	FALSE	no	down	604.985	0.206928	0.00070626	0.00336817	FALSE	no	up
OXSR1	13096	10783	10469	9380	11676	11401	10328	11724	9832	9843	10254	10409	12160	12459	11367	11237	9853	10591	11772	9469	10256.8	11124.6	11165.1	11116.6	11042.1	12019.4	11554.6	11807.9	10848.3	11065.3	10479.9	10763.6	10914.5	10322.2	11046.3	9830.88	9839.21	9962.2	10283.7	10636.3	13.3489	13.4267	13.4302	13.426	13.4195	13.5013	13.4632	13.4842	13.4026	13.4216	13.3695	13.395	13.4084	13.355	13.4199	13.3087	13.3095	13.3213	13.3514	13.3836	10804	-0.0887281	0.04025	0.138203	FALSE	no	down	10804	0.105255	0.0150512	0.0780368	FALSE	no	up	10804	0.0484936	0.262235	0.431681	FALSE	no	up
OXTR	88	54	60	72	63	66	60	84	59	41	48	46	79	75	72	62	38	55	50	53	68.9216	55.7106	63.9897	85.33	59.5794	69.5801	67.1261	84.6009	65.0989	46.0915	49.0574	47.5669	70.9082	62.1368	69.9689	54.2417	37.9468	51.7346	43.6786	59.5334	5.98394	5.8691	5.94068	6.10267	5.90318	5.98646	5.96611	6.10154	5.94968	5.78111	5.80761	5.79357	5.99892	5.92573	5.99047	5.85464	5.6956	5.83183	5.75144	5.90288	60.6401	-0.0403622	0.825376	0.924935	FALSE	no	down	60.6401	0.435454	0.0226862	0.106379	FALSE	no	up	60.6401	0.420153	0.026811	0.0759568	FALSE	no	up
P2RX1	18	15	10	12	7	5	5	13	12	15	14	17	13	16	8	4	7	15	7	4	14.0976	15.4752	10.665	14.2217	6.61994	5.27122	5.59384	13.093	13.2405	16.8627	14.3084	17.5791	11.6684	13.2559	7.77432	3.49947	6.9902	14.1094	6.115	4.49309	3.46185	3.47864	3.40627	3.45827	3.33985	3.31936	3.32616	3.44366	3.44493	3.49664	3.46167	3.50874	3.42237	3.44801	3.35957	3.28297	3.34696	3.45981	3.32971	3.3081	10.7467	0.827123	0.0640407	0.194531	FALSE	no	up	10.7467	-1.01243	0.0225419	0.1059	FALSE	no	down	10.7467	0.183468	0.686097	0.810352	FALSE	no	up
P2RX2	18	10	9	5	20	11	13	15	4	3	11	4	34	60	25	41	15	22	23	13	14.0976	10.3168	9.59846	5.92569	18.9141	11.5967	14.544	15.1073	4.41349	3.37255	11.2423	4.13626	30.5175	49.7095	24.2948	35.8695	14.979	20.6938	20.0921	14.6025	3.97812	3.92226	3.91182	3.85746	4.05018	3.94255	3.98712	3.99485	3.82904	3.8126	3.93651	3.82075	4.20518	4.42352	4.12332	4.27048	3.99292	4.07524	4.06775	3.98799	16.7012	-0.558988	0.148268	0.349931	FALSE	no	down	16.7012	1.36614	0.00190424	0.0142591	FALSE	yes	up	16.7012	0.994154	0.00216758	0.0090792	FALSE	no	up
P2RX3	106571	79899	79498	69738	99685	90224	82328	95860	79817	77638	88064	88649	96639	109528	94301	101458	91374	99384	108395	81431	83466.4	82430	84784.2	82649.2	94272.6	95118.1	92105.9	96545.8	88067.8	87279.3	90004	91668.7	86740.5	90743	91640.8	88762.2	91246.1	93483.5	94690.8	91469.2	16.3842	16.3723	16.3992	16.3748	16.5012	16.5098	16.4787	16.5243	16.4356	16.4269	16.4565	16.4741	16.421	16.4643	16.4738	16.4431	16.4697	16.4931	16.5055	16.472	89858.4	-0.181605	2.65645e-12	8.07708e-11	FALSE	no	down	89858.4	0.0825393	0.00147595	0.0114834	FALSE	no	up	89858.4	-0.0515227	0.0469883	0.118797	FALSE	no	down
P2RX4	283	232	202	159	252	201	239	212	182	190	188	214	361	415	314	369	314	298	303	274	221.646	239.349	215.432	188.437	238.318	211.903	267.386	213.517	200.814	213.595	192.142	221.29	324.024	343.824	305.142	322.826	313.56	280.307	264.692	307.777	7.87228	7.93377	7.85203	7.75322	7.93017	7.83932	8.02233	7.84476	7.79918	7.84591	7.76533	7.87247	8.18354	8.23524	8.13207	8.18059	8.15479	8.06153	8.01467	8.13816	254.299	-0.100461	0.31176	0.562369	FALSE	no	down	254.299	0.1682	0.094863	0.296329	FALSE	no	up	254.299	0.156187	0.0870488	0.191556	FALSE	no	up
P2RX5	436	326	343	318	508	432	452	448	205	189	240	234	671	701	605	732	560	620	625	458	341.475	336.327	365.808	376.874	480.418	455.433	505.683	451.205	226.191	212.471	245.287	241.971	602.271	580.772	587.933	640.402	559.216	583.19	545.982	514.459	8.54431	8.53367	8.60327	8.62862	8.83748	8.79026	8.88225	8.78221	8.22712	8.18249	8.28526	8.27531	9.0418	9.00896	9.01912	9.09876	8.9733	9.01194	8.95237	8.89755	442.668	-0.417125	1.00601e-08	1.98164e-07	FALSE	no	down	442.668	1.02868	7.417e-39	1.2672e-36	FALSE	yes	up	442.668	0.129076	0.0512988	0.127624	FALSE	no	up
P2RX5-TAX1BP3	78	50	43	30	54	58	69	62	16	31	33	26	50	71	47	57	50	66	46	73	61.0896	51.5839	45.8593	35.5542	51.0681	61.1462	77.195	62.4435	17.6539	34.8497	33.727	26.8857	44.8786	58.8229	45.6741	49.8674	49.93	62.0815	40.1843	81.9989	5.72138	5.63119	5.57602	5.47208	5.62664	5.71729	5.84601	5.72931	5.25752	5.46307	5.44799	5.36915	5.56527	5.70017	5.57375	5.61521	5.61557	5.72737	5.51569	5.88184	49.6247	-0.356466	0.120574	0.30468	FALSE	no	down	49.6247	1.14918	3.72039e-06	5.62876e-05	FALSE	yes	up	49.6247	-0.219774	0.333199	0.508989	FALSE	no	down
P2RX6	166	129	124	95	120	90	100	104	154	125	162	167	170	166	138	191	135	141	123	83	130.011	133.086	132.245	112.588	113.485	94.882	111.877	104.744	169.919	140.523	165.569	172.689	152.587	137.53	134.107	167.1	134.811	132.629	107.449	93.2316	7.02645	7.04274	7.03831	6.93127	6.93423	6.82221	6.92654	6.8829	7.21895	7.08055	7.20059	7.23212	7.14134	7.06634	7.04815	7.20943	7.05178	7.04042	6.89748	6.81318	132.053	0.260145	0.0521483	0.16699	FALSE	no	up	132.053	-0.610744	3.35043e-06	5.10905e-05	FALSE	no	down	132.053	0.334104	0.00882898	0.0301892	FALSE	no	up
P2RX6P	3	3	2	0	4	0	1	3	2	4	2	2	0	6	0	1	2	2	1	0	2.3496	3.09503	2.13299	0	3.78282	0	1.11877	3.02146	2.20674	4.49673	2.04406	2.06813	0	4.97095	0	0.874867	1.9972	1.88126	0.873571	0	0.885941	0.898387	0.88131	0.844102	0.911248	0.84284	0.86344	0.897246	0.882543	0.921503	0.879787	0.880203	0.841189	0.934062	0.841991	0.857819	0.878967	0.876886	0.857787	0.843518	1.84571	-0.0555653	0.95879	0.984518	FALSE	no	down	1.84571	-0.417768	0.689474	0.873237	FALSE	no	down	1.84571	0.321255	0.782144	0.874835	FALSE	no	up
P2RX7	5	3	3	1	0	1	2	0	4	2	4	3	5	11	4	5	2	4	2	1	3.916	3.09503	3.19949	1.18514	0	1.05424	2.23754	0	4.41349	2.24837	4.08812	3.10219	4.48786	9.1134	3.88716	4.37433	1.9972	3.76252	1.74714	1.12327	1.57739	1.56174	1.56353	1.52896	1.50438	1.52542	1.54685	1.50542	1.58418	1.54706	1.57913	1.56186	1.58703	1.66857	1.57588	1.58518	1.54207	1.5738	1.53669	1.52732	2.95162	1.91152	0.0677995	0.202761	FALSE	no	up	2.95162	-2.15698	0.0377222	0.156516	FALSE	no	down	2.95162	1.33416	0.0712313	0.164609	FALSE	no	up
P2RY1	961	760	721	656	554	539	553	544	461	442	469	472	643	667	750	688	266	264	284	232	752.655	784.075	768.943	777.451	523.921	568.238	618.679	547.892	508.654	496.889	479.332	488.078	577.139	552.603	728.843	601.908	265.628	248.326	248.094	260.599	9.35359	9.3902	9.37163	9.38107	9.02254	9.09451	9.17082	9.06211	8.99654	8.97614	8.94478	8.96049	9.10883	9.07003	9.32221	9.14684	8.46522	8.41331	8.41065	8.45411	539.897	0.449927	2.99688e-09	6.35162e-08	FALSE	no	up	539.897	0.193837	0.0138246	0.0730801	FALSE	no	up	539.897	1.26577	1.23298e-52	1.83232e-50	FALSE	yes	up
P2RY10	2	6	2	3	3	3	3	2	1	0	0	2	1	0	0	1	2	0	0	1	1.5664	6.19006	2.13299	3.55542	2.83712	3.16273	3.3563	2.01431	1.10337	0	0	2.06813	0.897572	0	0	0.874867	1.9972	0	0	1.12327	0.681144	0.762135	0.691371	0.715329	0.704668	0.709698	0.712529	0.689381	0.672927	0.653107	0.6522	0.690293	0.6684	0.650313	0.651732	0.667863	0.689088	0.651435	0.650774	0.673335	1.64399	0.22558	0.804125	0.914201	FALSE	no	up	1.64399	1.82593	0.118098	0.34347	FALSE	no	up	1.64399	-0.736707	0.617721	0.760269	FALSE	no	down
P2RY11	412	229	224	188	301	227	242	240	243	207	332	256	247	311	245	370	360	353	362	263	322.679	236.254	238.895	222.806	284.657	239.313	270.742	241.717	268.119	232.706	339.314	264.72	221.7	257.661	238.089	323.701	359.496	332.042	316.233	295.421	8.23254	7.97775	7.98664	7.93376	8.12699	7.98794	8.08609	7.99552	8.07824	7.9666	8.27373	8.06792	7.92729	8.04576	7.98344	8.23467	8.32351	8.25586	8.21492	8.15711	275.313	-0.015286	0.90949	0.964116	FALSE	no	down	275.313	-0.093283	0.487381	0.756292	FALSE	no	down	275.313	-0.323546	0.013926	0.0442275	FALSE	no	down
P2RY2	35	21	26	15	22	12	15	15	9	12	25	20	22	23	21	29	15	19	13	14	27.412	21.6652	27.7289	17.7771	20.8055	12.6509	16.7815	15.1073	9.93034	13.4902	25.5507	20.6813	19.7466	19.0553	20.4076	25.3711	14.979	17.872	11.3564	15.7258	4.33599	4.25725	4.33308	4.20518	4.24645	4.132	4.19144	4.16696	4.09291	4.14543	4.30725	4.24421	4.23218	4.22264	4.2409	4.30778	4.16501	4.20591	4.10807	4.17689	18.7047	0.541053	0.0858146	0.23979	FALSE	no	up	18.7047	-0.09779	0.767067	0.907793	FALSE	no	down	18.7047	0.502836	0.113027	0.233809	FALSE	no	up
P2RY4	3	8	3	6	6	3	7	3	2	2	10	5	3	7	4	12	5	9	8	7	2.3496	8.25342	3.19949	7.11083	5.67423	3.16273	7.83138	3.02146	2.20674	2.24837	10.2203	5.17032	2.69272	5.79944	3.88716	10.4984	4.993	8.46566	6.98857	7.8629	2.40707	2.51108	2.42668	2.49145	2.46872	2.4259	2.50339	2.42287	2.40999	2.41104	2.54244	2.46017	2.41543	2.47103	2.43774	2.54993	2.45707	2.51568	2.49158	2.50384	5.58184	0.0582463	0.92682	0.972659	FALSE	no	up	5.58184	-0.036482	0.95459	0.986648	FALSE	no	down	5.58184	-0.298959	0.609777	0.754093	FALSE	no	down
P2RY6	22	10	4	14	7	4	4	1	7	6	9	7	16	14	11	15	16	27	19	17	17.2304	10.3168	4.26598	16.5919	6.61994	4.21698	4.47507	1.00715	7.7236	6.7451	9.19827	7.23845	14.3612	11.5989	10.6897	13.123	15.9776	25.397	16.5979	19.0956	3.54832	3.43936	3.3411	3.53047	3.37813	3.3399	3.34615	3.28126	3.39888	3.3835	3.42161	3.39002	3.5027	3.45984	3.44513	3.48382	3.52518	3.65669	3.5368	3.56629	11.1235	1.5767	0.00176606	0.0111528	FALSE	yes	up	11.1235	-0.916375	0.0851809	0.276744	FALSE	no	down	11.1235	-0.629781	0.0978906	0.20956	FALSE	no	down
P2RY8	3	0	1	2	2	1	1	0	0	1	1	4	1	7	8	4	1	2	0	0	2.3496	0	1.0665	2.37028	1.89141	1.05424	1.11877	0	0	1.12418	1.02203	4.13626	0.897572	5.79944	7.77432	3.49947	0.9986	1.88126	0	0	0.886347	0.842669	0.862525	0.885571	0.877404	0.862251	0.863669	0.842414	0.843395	0.863786	0.861522	0.917118	0.85856	0.949815	0.98024	0.907423	0.860982	0.877217	0.840949	0.84359	1.8492	0.51832	0.668405	0.843143	FALSE	no	up	1.8492	-0.634937	0.599009	0.827861	FALSE	no	down	1.8492	2.61884	0.0261018	0.0743587	FALSE	no	up
P3H1	2333	1835	1644	1588	1939	1637	1593	1800	1642	1558	1824	1616	2685	3026	2647	2961	2083	2201	2227	1749	1827.21	1893.13	1753.32	1882	1833.72	1725.8	1782.2	1812.88	1811.74	1751.48	1864.18	1671.05	2409.98	2507.01	2572.33	2590.48	2080.08	2070.32	1945.44	1964.6	10.8738	10.907	10.8358	10.9015	10.8772	10.8212	10.8509	10.8667	10.8661	10.8349	10.8926	10.7915	11.1361	11.1743	11.199	11.206	10.9955	10.9911	10.9325	10.9417	1987.45	0.0392576	0.384649	0.634262	FALSE	no	up	1987.45	0.0117058	0.796813	0.922012	FALSE	no	up	1987.45	0.322417	1.22802e-13	2.37244e-12	FALSE	no	up
P3H2	152	130	120	105	95	77	77	64	115	112	137	129	271	235	222	227	156	140	136	118	119.046	134.118	127.979	124.44	89.842	81.1768	86.1452	64.4578	126.888	125.908	140.018	133.394	243.242	194.695	215.737	198.595	155.782	131.688	118.806	132.546	6.97706	7.06049	7.02806	7.00939	6.79808	6.74217	6.77833	6.61591	7.02229	7.01709	7.09088	7.05671	7.52111	7.34157	7.42077	7.35642	7.16828	7.04769	6.97634	7.05227	137.225	0.64998	1.67058e-06	2.27283e-05	FALSE	no	up	137.225	-0.711617	1.67652e-07	3.22898e-06	FALSE	no	down	137.225	0.662987	1.28185e-08	1.4245e-07	FALSE	no	up
P3H3	1512	919	978	836	1165	902	1017	1010	950	913	1265	1083	1170	1314	958	1587	1669	1534	1473	1313	1184.2	948.111	1043.03	990.776	1101.75	950.928	1137.79	1017.23	1048.2	1026.38	1292.87	1119.89	1050.16	1088.64	930.975	1388.41	1666.66	1442.93	1286.77	1474.86	10.1929	9.9903	10.0764	10.0301	10.1263	9.99301	10.1559	10.0536	10.0809	10.0619	10.2747	10.1413	10.0824	10.1152	9.97382	10.3422	10.517	10.3787	10.2705	10.3991	1159.53	-0.012946	0.903446	0.962403	FALSE	no	down	1159.53	-0.0932969	0.381787	0.674967	FALSE	no	down	1159.53	-0.396324	0.000173121	0.000955378	FALSE	no	down
P3H4	1801	1192	1184	1030	1212	1073	1003	1107	947	949	1231	1139	1621	1731	1596	2091	1183	1193	1333	923	1410.54	1229.76	1262.73	1220.69	1146.19	1131.2	1122.12	1114.92	1044.89	1066.85	1258.12	1177.8	1454.96	1434.12	1550.98	1829.35	1181.34	1122.17	1164.47	1036.78	10.3954	10.2671	10.2916	10.2603	10.2023	10.1904	10.1831	10.1771	10.1185	10.1373	10.2882	10.2273	10.4245	10.411	10.4851	10.6445	10.23	10.1829	10.2167	10.1115	1248	0.184241	0.0163418	0.0686902	FALSE	no	up	1248	-0.0111795	0.884917	0.95919	FALSE	no	down	1248	0.476043	3.44519e-10	4.63202e-09	FALSE	no	up
P4HA1	535	397	411	331	304	280	246	288	339	378	342	344	639	622	607	498	256	258	287	226	419.012	409.576	438.329	392.281	287.494	295.188	275.217	290.06	374.043	424.941	349.534	355.718	573.549	515.321	589.877	435.684	255.642	242.682	250.715	253.859	8.62397	8.60323	8.66176	8.56581	8.30966	8.33134	8.27733	8.31715	8.52558	8.63461	8.46867	8.48334	8.89853	8.80515	8.92235	8.65753	8.22003	8.18065	8.20376	8.21648	371.436	0.531929	9.46206e-09	1.86824e-07	FALSE	no	up	371.436	-0.388056	3.53848e-05	0.000431011	FALSE	no	down	371.436	1.07522	6.8375e-32	4.20892e-30	FALSE	yes	up
P4HA2	627	441	447	397	470	432	389	417	416	382	436	452	739	856	740	751	491	511	567	440	491.067	454.97	476.723	470.5	444.481	455.433	435.201	419.983	459.003	429.438	445.605	467.397	663.306	709.188	719.125	657.025	490.313	480.661	495.315	494.24	8.95216	8.88635	8.92662	8.91548	8.86613	8.88729	8.84879	8.81821	8.8941	8.83755	8.86853	8.90952	9.22199	9.28427	9.29623	9.21337	8.95094	8.9336	8.95975	8.95794	507.949	0.111476	0.0847216	0.237635	FALSE	no	up	507.949	-0.0381281	0.561597	0.805788	FALSE	no	down	507.949	0.487266	3.61477e-16	8.77998e-15	FALSE	no	up
P4HA3	15	8	2	3	2	2	3	2	5	10	8	3	9	14	10	7	0	6	0	2	11.748	8.25342	2.13299	3.55542	1.89141	2.10849	3.3563	2.01431	5.51686	11.2418	8.17624	3.10219	8.07815	11.5989	9.7179	6.12407	0	5.64377	0	2.24654	2.50375	2.44127	2.33721	2.36315	2.33077	2.33658	2.35921	2.33411	2.39568	2.48656	2.44014	2.35395	2.44018	2.49998	2.46602	2.40671	2.29669	2.3981	2.29287	2.34008	5.32534	1.51092	0.0417158	0.141887	FALSE	no	up	5.32534	-1.58869	0.0323372	0.139301	FALSE	no	down	5.32534	2.1813	0.00334969	0.0132151	FALSE	yes	up
P4HB	17971	12523	12585	11119	14707	12047	12193	12592	11706	11684	14627	13657	17880	20145	17594	19776	14689	15932	16433	11958	14074.9	12919.7	13421.8	13177.6	13908.5	12700.5	13641.1	12682.1	12916.1	13135	14949.2	14122.2	16048.6	16690	17097.7	17301.4	14668.4	14986.1	14355.4	13432.1	13.7869	13.7052	13.7415	13.724	13.7755	13.689	13.7569	13.6876	13.7049	13.7209	13.8448	13.7901	13.9136	13.9518	13.9754	13.987	13.8266	13.8472	13.8058	13.7422	14311.4	0.0180738	0.720291	0.871501	FALSE	no	up	14311.4	-0.0585795	0.245916	0.534104	FALSE	no	down	14311.4	0.224896	7.81506e-06	5.72983e-05	FALSE	no	up
P4HTM	1948	1301	1406	1127	1606	1257	1272	1362	1512	1317	1730	1639	1532	1589	1332	1702	1857	1746	1849	1379	1525.67	1342.21	1499.49	1335.65	1518.8	1325.18	1423.07	1371.74	1668.3	1480.55	1768.11	1694.83	1375.08	1316.47	1294.42	1489.02	1854.4	1642.34	1615.23	1548.99	10.5658	10.4472	10.5496	10.4429	10.5615	10.4355	10.5011	10.4672	10.6496	10.5378	10.7048	10.6646	10.4693	10.4292	10.414	10.5431	10.7504	10.635	10.6193	10.5799	1504.48	0.0173385	0.806313	0.9151	FALSE	no	up	1504.48	-0.229742	0.00111636	0.00907947	FALSE	no	down	1504.48	-0.28287	5.29701e-05	0.000328642	FALSE	no	down
PA2G4	8982	7599	6868	6327	8332	7575	6948	7820	6818	7326	7526	7546	8494	9225	8209	8470	7544	8389	8761	6883	7034.71	7839.72	7324.69	7498.37	7879.62	7985.9	7773.2	7875.94	7522.79	8235.76	7691.79	7803.05	7623.98	7642.83	7977.43	7410.12	7533.44	7890.94	7653.36	7731.48	12.8242	12.9274	12.8625	12.8848	12.9323	12.9451	12.9192	12.9318	12.8879	12.9747	12.9091	12.9229	12.9007	12.903	12.9441	12.8735	12.8893	12.9336	12.9044	12.9141	7696.46	-0.0862264	0.0215426	0.0851366	FALSE	no	down	7696.46	0.0121236	0.746598	0.90009	FALSE	no	up	7696.46	-0.00741486	0.842653	0.912827	FALSE	no	down
PA2G4P4	8	10	2	4	7	14	3	13	10	2	4	4	4	6	6	3	16	5	5	9	6.2656	10.3168	2.13299	4.74055	6.61994	14.7594	3.3563	13.093	11.0337	2.24837	4.08812	4.13626	3.59029	4.97095	5.83074	2.6246	15.9776	4.70315	4.36786	10.1094	2.71614	2.78263	2.64543	2.69189	2.72251	2.84994	2.66781	2.82628	2.79261	2.64872	2.67915	2.68013	2.66847	2.69286	2.70899	2.65013	2.86972	2.68907	2.68233	2.77801	6.74828	-0.681782	0.257708	0.500529	FALSE	no	down	6.74828	0.821653	0.181429	0.449284	FALSE	no	up	6.74828	-1.03736	0.094852	0.20467	FALSE	no	down
PAAF1	2424	1883	1973	1781	2323	2175	2018	2261	2004	1986	2163	2054	2860	3304	2870	2828	2460	2622	2810	2193	1898.48	1942.65	2104.19	2110.73	2196.87	2292.98	2257.67	2277.17	2211.16	2232.63	2210.65	2123.97	2567.06	2737.33	2789.04	2474.12	2456.56	2466.33	2454.74	2463.34	10.9902	11.0115	11.085	11.088	11.1251	11.1653	11.1507	11.1588	11.1312	11.1403	11.131	11.0937	11.2723	11.3337	11.3514	11.2373	11.2304	11.2342	11.2298	11.233	2313.38	-0.165696	0.000282181	0.00226929	FALSE	no	down	2313.38	0.0398824	0.381226	0.674359	FALSE	no	up	2313.38	0.102574	0.0207192	0.0614795	FALSE	no	up
PABPC1	48640	38843	36437	33869	37426	34202	33047	37072	35479	35806	37579	37568	42971	47777	42325	42449	32633	35923	38831	29269	38094.9	40073.4	38859.9	40139.5	35394	36057.3	36971.9	37337.2	39146.5	40252.5	38406.8	38847.7	38569.6	39582.8	41131	37137.2	32587.3	33790.2	33921.7	32877	15.2082	15.2572	15.2274	15.2588	15.1376	15.1554	15.1795	15.1889	15.2345	15.2615	15.2161	15.2271	15.2202	15.2453	15.2825	15.1837	15.059	15.0934	15.0971	15.0674	37458.9	0.108642	0.00110162	0.00742343	FALSE	no	up	37458.9	-0.103983	0.00179525	0.0135888	FALSE	no	down	37458.9	0.23201	3.13316e-12	5.25647e-11	FALSE	no	up
PABPC1L	1954	1221	1171	1210	1340	1074	1044	1182	926	829	974	939	1672	1779	1380	1820	1640	1496	1612	1570	1530.37	1259.68	1248.87	1434.02	1267.24	1132.26	1167.99	1190.46	1021.72	931.947	995.457	970.986	1500.74	1473.89	1341.07	1592.26	1637.7	1407.18	1408.2	1763.54	10.4962	10.3137	10.3058	10.4343	10.3192	10.2161	10.2445	10.2618	10.1238	10.0425	10.1003	10.0783	10.4775	10.4605	10.3718	10.5338	10.5604	10.4168	10.4175	10.6312	1313.78	0.202705	0.0106134	0.0488377	FALSE	no	up	1313.78	0.279764	0.000508329	0.00463737	FALSE	no	up	1313.78	-0.0717818	0.358106	0.533917	FALSE	no	down
PABPC1L2A	20	17	8	18	27	16	10	21	22	18	24	29	28	30	28	21	31	27	23	11	15.664	17.5385	8.53196	21.3325	25.534	16.8679	11.1877	21.1502	24.2742	20.2353	24.5287	29.9879	25.132	24.8547	27.2101	18.3722	30.9566	25.397	20.0921	12.356	4.307	4.33785	4.20623	4.38915	4.44472	4.32876	4.24858	4.38695	4.42698	4.37488	4.43098	4.49822	4.44014	4.43733	4.46553	4.34813	4.51062	4.44303	4.37241	4.26585	21.0602	-0.265271	0.429911	0.673503	FALSE	no	down	21.0602	-0.395545	0.215736	0.497403	FALSE	no	down	21.0602	0.095626	0.754523	0.857226	FALSE	no	up
PABPC1L2B	8	17	17	11	21	13	7	11	25	21	14	18	17	8	13	9	38	12	18	22	6.2656	17.5385	18.1304	13.0365	19.8598	13.7052	7.83138	11.0787	27.5843	23.6078	14.3084	18.6131	15.2587	6.62793	12.6333	7.8738	37.9468	11.2875	15.7243	24.712	3.81679	4.00024	4.00831	3.93601	4.03375	3.94474	3.85599	3.90426	4.13134	4.08071	3.95348	4.01532	3.96727	3.82528	3.92779	3.84867	4.25728	3.90635	3.97426	4.09484	16.1812	0.0338281	0.938325	0.977242	FALSE	no	up	16.1812	-0.665781	0.115521	0.339024	FALSE	no	down	16.1812	-1.08051	0.0106111	0.0351822	FALSE	yes	down
PABPC1P4	1	1	1	1	0	2	0	1	1	0	4	11	3	1	1	0	0	3	3	0	0.7832	1.03168	1.0665	1.18514	0	2.10849	0	1.00715	1.10337	0	4.08812	11.3747	2.69272	0.828491	0.97179	0	0	2.82189	2.62071	0	0.691908	0.697845	0.698603	0.701067	0.677643	0.717628	0.679289	0.697301	0.699388	0.679338	0.753346	0.87448	0.729099	0.693065	0.696502	0.676914	0.678165	0.73123	0.727884	0.67933	1.6842	0.375333	0.796351	0.910718	FALSE	no	up	1.6842	-2.42953	0.0645992	0.230783	FALSE	no	down	1.6842	-0.331098	0.798431	0.88562	FALSE	no	down
PABPC1P7	6	5	1	4	6	6	1	4	6	2	2	3	2	5	6	6	8	2	3	6	4.6992	5.15839	1.0665	4.74055	5.67423	6.32546	1.11877	4.02862	6.62023	2.24837	2.04406	3.10219	1.79514	4.14245	5.83074	5.2492	7.9888	1.88126	2.62071	6.73963	2.05305	2.06012	1.98889	2.05257	2.06948	2.0795	1.99062	2.04076	2.08381	2.01042	2.00582	2.02465	1.99978	2.04276	2.07195	2.06254	2.10761	2.00193	2.0149	2.08552	4.15373	-0.134959	0.845594	0.934855	FALSE	no	down	4.15373	0.312315	0.66105	0.859464	FALSE	no	up	4.15373	-0.155137	0.815361	0.896065	FALSE	no	down
PABPC3	15	10	12	10	13	10	9	7	8	12	15	7	5	7	9	5	3	4	3	1	11.748	10.3168	12.7979	11.8514	12.2942	10.5424	10.0689	7.05008	8.82697	13.4902	15.3304	7.23845	4.48786	5.79944	8.74611	4.37433	2.9958	3.76252	2.62071	1.12327	3.08172	3.05555	3.09329	3.07723	3.08771	3.05887	3.05094	3.00268	3.0316	3.10251	3.13198	3.00592	2.95711	2.9796	3.03068	2.95463	2.93264	2.94497	2.9223	2.9031	8.27329	0.222459	0.598359	0.799646	FALSE	no	up	8.27329	-0.165802	0.698452	0.879059	FALSE	no	down	8.27329	1.11876	0.0586223	0.141703	FALSE	no	up
PABPC4	9232	6772	6710	5876	7525	6827	6559	7361	6667	6459	6833	6898	9049	10036	8461	9640	7567	8151	8908	6775	7230.51	6986.52	7156.18	6963.88	7116.43	7197.32	7338	7413.66	7356.18	7261.1	6983.53	7132.97	8122.13	8314.74	8222.32	8433.72	7556.41	7667.07	7781.77	7610.17	12.8365	12.8039	12.8266	12.8008	12.8213	12.8321	12.8505	12.8603	12.8529	12.8405	12.8035	12.8236	12.948	12.9706	12.9598	12.9843	12.8786	12.8925	12.9068	12.8854	7492.23	-0.0359362	0.185336	0.405441	FALSE	no	down	7492.23	0.0166297	0.540815	0.791755	FALSE	no	up	7492.23	0.112145	2.59917e-05	0.000172102	FALSE	no	up
PABPC4-AS1	2	1	1	0	0	1	7	3	0	1	0	0	0	0	0	0	0	1	0	0	1.5664	1.03168	1.0665	0	0	1.05424	7.83138	3.02146	0	1.12418	0	0	0	0	0	0	0	0.940629	0	0	-0.230826	-0.241953	-0.241343	-0.260796	-0.261982	-0.241556	-0.124111	-0.204873	-0.261181	-0.240362	-0.261584	-0.261523	-0.262243	-0.262633	-0.261844	-0.262369	-0.261704	-0.243614	-0.262376	-0.261085	0.881823	-1.64337	0.301863	0.551527	FALSE	no	down	0.881823	3.18488	0.0667974	0.236018	FALSE	no	up	0.881823	-0.857314	0.663302	0.793505	FALSE	no	down
PABPC4L	75	59	67	76	29	22	25	15	46	43	45	34	43	55	36	46	11	24	12	9	58.74	60.869	71.4552	90.0705	27.4255	23.1934	27.9692	15.1073	50.7551	48.3399	45.9913	35.1582	38.5956	45.567	34.9844	40.2439	10.9846	22.5751	10.4829	10.1094	5.41542	5.42589	5.51475	5.65031	5.07483	5.02395	5.08504	4.9115	5.33	5.30605	5.28449	5.16807	5.20697	5.28351	5.16593	5.22545	4.84958	5.01185	4.83072	4.84666	38.4309	1.57696	1.33758e-10	3.43841e-09	FALSE	yes	up	38.4309	-0.943561	0.00021803	0.00220267	FALSE	no	down	38.4309	1.55109	3.29949e-08	3.47595e-07	FALSE	yes	up
PABPC5	748	571	537	491	634	624	588	644	625	572	671	623	513	570	493	493	422	429	471	394	585.834	589.088	572.708	581.903	599.577	657.848	657.836	648.607	689.607	643.033	685.782	644.222	460.455	472.24	479.093	431.309	421.409	403.53	411.452	442.569	9.15582	9.16037	9.13522	9.14921	9.17633	9.25979	9.25953	9.24711	9.3026	9.23888	9.29788	9.24086	8.94479	8.96621	8.97913	8.88906	8.87039	8.83378	8.84942	8.91232	553.905	-0.136513	0.0230808	0.0898582	FALSE	no	down	553.905	-0.0560487	0.346717	0.642073	FALSE	no	down	553.905	0.136342	0.0331876	0.090138	FALSE	no	up
PABPC5-AS1	2	1	2	4	6	0	2	1	1	1	3	2	1	6	3	3	0	2	2	0	1.5664	1.03168	2.13299	4.74055	5.67423	0	2.23754	1.00715	1.10337	1.12418	3.06609	2.06813	0.897572	4.97095	2.91537	2.6246	0	1.88126	1.74714	0	1.01066	1.00164	1.02145	1.06501	1.08429	0.982982	1.02324	1.00106	1.00329	1.00376	1.03804	1.02032	0.99835	1.07397	1.03562	1.03071	0.982357	1.0169	1.01432	0.98373	2.03946	0.0198157	0.983594	0.995132	FALSE	no	up	2.03946	0.289077	0.772621	0.910733	FALSE	no	up	2.03946	1.58639	0.140751	0.275802	FALSE	no	up
PABPN1	12052	8794	8470	7467	10321	8919	8671	9827	8190	8325	9379	8883	10334	10533	8641	10305	9880	9882	10308	8772	9439.13	9072.57	9033.21	8849.43	9760.62	9402.8	9700.84	9897.3	9036.61	9358.82	9585.61	9185.59	9275.51	8726.5	8397.24	9015.5	9866.17	9295.3	9004.77	9853.34	13.1962	13.1583	13.1541	13.1346	13.2284	13.1925	13.2225	13.2418	13.1545	13.188	13.211	13.1701	13.1795	13.1212	13.0848	13.1523	13.2388	13.1815	13.1511	13.2375	9287.84	-0.0905838	0.0205427	0.0820891	FALSE	no	down	9287.84	0.0606195	0.121357	0.349023	FALSE	no	up	9287.84	-0.101981	0.00895513	0.030554	FALSE	no	down
PABPN1L	5	1	1	0	3	0	4	2	1	0	0	1	1	4	1	4	9	6	5	3	3.916	1.03168	1.0665	0	2.83712	0	4.47507	2.01431	1.10337	0	0	1.03406	0.897572	3.31396	0.97179	3.49947	8.9874	5.64377	4.36786	3.36982	1.29795	1.24442	1.2453	1.22734	1.27714	1.22567	1.30473	1.26219	1.24622	1.22658	1.22524	1.24448	1.2408	1.28637	1.24284	1.28954	1.38175	1.32706	1.30538	1.28591	2.42649	-0.498902	0.60761	0.805709	FALSE	no	down	2.42649	2.11621	0.0990514	0.305274	FALSE	no	up	2.42649	-1.3487	0.106321	0.223061	FALSE	no	down
PACC1	3022	2350	2322	2131	2486	2183	2102	2192	1938	2070	2038	2136	2405	2656	2387	2407	2112	2191	2328	1864	2366.83	2424.44	2476.4	2525.53	2351.02	2301.41	2351.65	2207.68	2138.33	2327.06	2082.9	2208.76	2158.66	2200.47	2319.66	2105.8	2109.04	2060.92	2033.67	2093.78	11.181	11.2037	11.2238	11.2424	11.1746	11.1544	11.1748	11.1152	11.0853	11.1648	11.0608	11.1157	11.0941	11.1121	11.1619	11.0709	11.0724	11.0509	11.0385	11.0657	2242.2	0.0872282	0.0415603	0.14155	FALSE	no	up	2242.2	0.0733674	0.0898944	0.286254	FALSE	no	up	2242.2	0.0822397	0.0553403	0.135333	FALSE	no	up
PACRG	107	69	68	65	108	89	79	105	105	123	104	124	132	145	116	111	116	92	126	92	83.8024	71.1857	72.5217	77.034	102.136	93.8277	88.3827	105.751	115.854	138.274	106.291	128.224	118.48	120.131	112.728	97.1102	115.838	86.5379	110.07	103.341	6.54364	6.45455	6.4656	6.50147	6.66888	6.6155	6.57967	6.69136	6.75108	6.873	6.69464	6.82122	6.76813	6.7784	6.73375	6.63635	6.75185	6.56515	6.71836	6.67626	102.376	-0.353927	0.0150944	0.0645268	FALSE	no	down	102.376	-0.320377	0.0199443	0.0970362	FALSE	no	down	102.376	0.109696	0.412892	0.586459	FALSE	no	up
PACRGL	1098	869	786	738	875	869	863	842	847	807	795	771	880	886	734	810	709	786	872	759	859.954	896.527	838.265	874.632	827.492	916.138	965.497	848.023	934.556	907.215	812.513	797.263	789.863	734.043	713.294	708.642	708.007	739.334	761.754	852.563	9.72369	9.76166	9.70022	9.73883	9.6885	9.78154	9.82996	9.71078	9.79983	9.77242	9.67193	9.65482	9.64632	9.58041	9.55523	9.54917	9.54871	9.58704	9.61367	9.71558	824.279	-0.0349059	0.613421	0.809866	FALSE	no	down	824.279	0.0431243	0.534211	0.78761	FALSE	no	up	824.279	-0.0538846	0.439667	0.610102	FALSE	no	down
PACS1	7264	5268	5068	4501	5756	5150	4777	5539	4962	4639	5731	5615	6177	7230	5963	7032	6296	6158	6893	5152	5689.17	5434.88	5405	5334.31	5443.48	5429.36	5344.36	5578.62	5474.93	5215.08	5857.25	5806.27	5544.3	5989.99	5794.79	6152.06	6287.19	5792.39	6021.53	5787.1	12.4717	12.4282	12.423	12.4105	12.4297	12.4272	12.4123	12.453	12.4352	12.3891	12.4996	12.4912	12.4471	12.5211	12.4893	12.5468	12.5676	12.4889	12.5261	12.488	5669.1	0.0048939	0.911449	0.965012	FALSE	no	up	5669.1	-0.0366489	0.405323	0.694626	FALSE	no	down	5669.1	-0.0247817	0.570313	0.722786	FALSE	no	down
PACS2	11801	7054	7264	6394	9732	7338	7538	7982	7137	6117	9223	8339	9650	11098	8835	13290	11839	10974	12265	9125	9242.55	7277.45	7747.02	7577.78	9203.6	7736.04	8433.27	8039.1	7874.76	6876.63	9426.18	8623.06	8661.57	9194.59	8585.77	11627	11822.4	10322.5	10714.4	10249.9	13.1544	12.9276	12.9863	12.9656	13.1504	12.985	13.0667	13.0213	13.0018	12.8749	13.1734	13.0879	13.0922	13.1494	13.0838	13.3781	13.3945	13.2614	13.2978	13.2545	8961.77	-0.0691145	0.482641	0.717293	FALSE	no	down	8961.77	0.0265941	0.787068	0.91769	FALSE	no	up	8961.77	-0.179349	0.0679932	0.15894	FALSE	no	down
PACSIN1	114	81	82	63	50	54	53	40	65	44	88	79	102	137	134	159	56	77	110	52	89.2848	83.5659	87.4526	74.6637	47.2853	56.9292	59.2947	40.2862	71.7191	49.464	89.9386	81.691	91.5524	113.503	130.22	139.104	55.9216	72.4284	96.0929	58.4101	6.36204	6.31911	6.34645	6.25338	6.01628	6.10831	6.13007	5.94975	6.23059	6.04353	6.36416	6.30551	6.37671	6.52056	6.61327	6.6643	6.09806	6.23529	6.40808	6.12264	79.4404	0.725115	0.000405419	0.0031243	FALSE	no	up	79.4404	-0.531525	0.0107012	0.0599509	FALSE	no	down	79.4404	0.73632	0.000111855	0.000642698	FALSE	no	up
PACSIN2	13796	10099	9925	8487	11189	9465	8987	9910	9122	8997	10753	10405	12455	12929	10824	12857	11240	11551	11829	8748	10805	10418.9	10585	10058.3	10581.5	9978.42	10054.4	9980.89	10065	10114.3	10989.9	10759.4	11179.3	10711.6	10518.7	11248.2	11224.3	10865.2	10333.5	9826.38	13.3859	13.351	13.3661	13.3173	13.3658	13.3097	13.317	13.31	13.318	13.3226	13.4022	13.3818	13.4187	13.3776	13.3601	13.4246	13.4226	13.3912	13.3431	13.2951	10514.9	0.0446773	0.312851	0.563366	FALSE	no	up	10514.9	-0.0466589	0.292202	0.588704	FALSE	no	down	10514.9	0.047205	0.284742	0.45736	FALSE	no	up
PACSIN3	55	28	32	24	23	17	17	13	24	19	27	33	55	63	73	93	17	22	21	9	43.076	28.887	34.1278	28.4433	21.7512	17.9222	19.0191	13.093	26.4809	21.3595	27.5948	34.1241	49.3665	52.1949	70.9407	81.3626	16.9762	20.6938	18.345	10.1094	5.07036	4.90369	4.96542	4.89895	4.81101	4.76193	4.77903	4.69045	4.87466	4.8101	4.88777	4.96565	5.1326	5.16336	5.32559	5.41446	4.74655	4.79647	4.76123	4.65292	31.7934	0.920724	0.00120765	0.0080515	FALSE	no	up	31.7934	-0.612243	0.0365775	0.152953	FALSE	no	down	31.7934	1.92222	1.32847e-12	2.32344e-11	FALSE	yes	up
PADI1	7	4	8	6	3	0	4	2	4	5	4	6	17	20	11	6	5	7	10	0	5.4824	4.12671	8.53196	7.11083	2.83712	0	4.47507	2.01431	4.41349	5.62091	4.08812	6.20438	15.2587	16.5698	10.6897	5.2492	4.993	6.5844	8.73571	0	2.59035	2.56784	2.64122	2.61766	2.54382	2.49453	2.57452	2.53007	2.57336	2.59362	2.56708	2.60326	2.74991	2.77235	2.67709	2.58649	2.58258	2.60984	2.6468	2.49671	6.14929	1.43492	0.0414734	0.141369	FALSE	no	up	6.14929	-1.13274	0.116711	0.340955	FALSE	no	down	6.14929	1.19366	0.0340037	0.0918481	FALSE	no	up
PADI2	149	118	143	102	69	65	47	75	86	88	118	104	124	169	156	140	103	88	116	103	116.697	121.738	152.509	120.884	65.2537	68.5259	52.5821	75.5365	94.89	98.9281	120.599	107.543	111.299	140.015	151.599	122.481	102.856	82.7754	101.334	115.697	6.7794	6.80637	6.9664	6.80014	6.42587	6.45558	6.32732	6.5077	6.64377	6.66979	6.80002	6.72324	6.74645	6.90826	6.96396	6.81214	6.6943	6.55928	6.68448	6.77117	106.187	0.959617	7.61371e-10	1.74152e-08	FALSE	no	up	106.187	-0.686572	1.70416e-05	0.000221532	FALSE	no	down	106.187	0.38717	0.00709437	0.0250351	FALSE	no	up
PADI3	6	1	3	1	1	3	2	1	1	4	3	0	6	4	4	8	4	4	2	4	4.6992	1.03168	3.19949	1.18514	0.945705	3.16273	2.23754	1.00715	1.10337	4.49673	3.06609	0	5.38543	3.31396	3.88716	6.99893	3.9944	3.76252	1.74714	4.49309	1.60705	1.5404	1.57892	1.54457	1.53789	1.5783	1.56234	1.5397	1.54239	1.60071	1.57663	1.5216	1.61804	1.58132	1.59118	1.64624	1.59292	1.58911	1.55221	1.60065	2.98587	0.546452	0.529328	0.751516	FALSE	no	up	2.98587	-0.246136	0.785318	0.917112	FALSE	no	down	2.98587	0.503347	0.478302	0.645316	FALSE	no	up
PAEP	0	1	0	1	0	0	0	1	3	2	3	2	4	13	4	14	1	6	6	1	0	1.03168	0	1.18514	0	0	0	1.00715	3.31011	2.24837	3.06609	2.06813	3.59029	10.7704	3.88716	12.2481	0.9986	5.64377	5.24143	1.12327	1.44327	1.46669	1.44811	1.47082	1.44615	1.44791	1.44891	1.46599	1.50759	1.4891	1.50345	1.48558	1.51325	1.63938	1.51825	1.66142	1.46575	1.54953	1.54334	1.4692	2.87099	0.693404	0.652815	0.833992	FALSE	no	up	2.87099	-3.09783	0.0146799	0.0765375	FALSE	no	down	2.87099	1.20411	0.112786	0.233388	FALSE	no	up
PAF1	5514	4341	3880	3449	4579	3964	3776	4035	3710	3893	4464	4243	4923	5431	4549	5227	4865	5399	5303	3912	4318.57	4478.51	4138	4087.54	4330.38	4179.02	4224.47	4063.87	4093.51	4376.44	4562.34	4387.53	4418.75	4499.53	4420.67	4572.93	4858.19	5078.46	4632.55	4394.24	12.0855	12.1201	12.0451	12.0335	12.0881	12.0544	12.0646	12.028	12.0349	12.0981	12.1378	12.1005	12.1073	12.1246	12.1077	12.14	12.198	12.2407	12.1524	12.102	4405.78	0.0195626	0.672399	0.845294	FALSE	no	up	4405.78	-0.0525725	0.256233	0.546893	FALSE	no	down	4405.78	-0.0826175	0.0714216	0.164928	FALSE	no	down
PAFAH1B1	59238	48084	46374	42881	55403	54118	49908	56119	48351	46634	46940	47940	48963	49525	43178	44254	40912	41543	48193	39748	46395.2	49607.2	49457.6	50819.9	52394.9	57053.6	55835.5	56520.5	53349.1	52425.1	47974.1	49573	43947.8	41031	41960	38716.4	40854.7	39076.6	42100	44647.8	15.5118	15.5763	15.5733	15.5997	15.6293	15.7126	15.6914	15.7033	15.6469	15.6299	15.5439	15.5756	15.4599	15.3946	15.4159	15.3399	15.3906	15.3486	15.419	15.475	47687	-0.17642	0.000382771	0.00297349	FALSE	no	down	47687	0.125532	0.0115003	0.0635352	FALSE	no	up	47687	-0.00886086	0.858506	0.922066	FALSE	no	down
PAFAH1B2	16363	13502	13060	11801	14831	14490	13779	15254	13535	12969	13121	13253	14008	14409	12501	12545	11431	11749	13548	10939	12815.5	13929.7	13928.4	13985.8	14025.8	15276	15415.5	15363.1	14934.1	14579.5	13410	13704.4	12573.2	11937.7	12148.4	10975.2	11415	11051.5	11835.1	12287.5	13.6604	13.7405	13.7404	13.7443	13.7471	13.83	13.8388	13.8355	13.8079	13.7846	13.7039	13.7248	13.6421	13.5928	13.6094	13.5135	13.5505	13.52	13.5846	13.6203	13279.6	-0.136558	0.0071707	0.0355702	FALSE	no	down	13279.6	0.0853718	0.092812	0.291956	FALSE	no	up	13279.6	0.0320731	0.528385	0.688691	FALSE	no	up
PAFAH1B3	18514	12060	11830	9870	16655	13029	12862	13583	11202	10821	15202	14216	15513	17222	14706	19579	16235	16188	17311	11559	14500.2	12442	12616.6	11697.3	15750.7	13735.7	14389.6	13680.2	12360	12164.8	15536.9	14700.3	13924	14268.3	14291.1	17129	16212.3	15226.9	15122.4	12983.9	13.8094	13.6635	13.6767	13.6059	13.8893	13.7574	13.802	13.7536	13.6573	13.6424	13.876	13.8226	13.7705	13.7939	13.7954	13.9706	13.9172	13.8566	13.8499	13.7038	14136.6	-0.167097	0.0568895	0.178374	FALSE	no	down	14136.6	0.0717613	0.413477	0.701796	FALSE	no	up	14136.6	0.0015708	0.985706	0.992948	FALSE	no	up
PAFAH2	682	517	474	440	618	519	530	587	622	527	614	612	735	711	630	701	551	638	704	502	534.143	533.377	505.519	521.461	584.446	547.153	592.947	591.199	686.297	592.444	627.526	632.847	659.716	589.057	612.228	613.282	550.229	600.121	614.994	563.883	9.1132	9.1125	9.06641	9.09338	9.19262	9.13472	9.20539	9.2028	9.33621	9.20464	9.25592	9.26346	9.30112	9.1996	9.23392	9.23555	9.13953	9.21614	9.23805	9.16113	587.643	-0.143741	0.02611	0.0988622	FALSE	no	down	587.643	-0.132787	0.0370044	0.154175	FALSE	no	down	587.643	0.0846434	0.173965	0.321598	FALSE	no	up
PAG1	10471	8396	8120	7676	9149	8893	8607	9507	7126	6534	6860	6900	6873	7536	6989	7508	6094	5890	6851	6178	8200.89	8661.96	8659.94	9097.12	8652.26	9375.39	9629.24	9575.01	7862.63	7345.41	7011.12	7135.04	6169.01	6243.51	6791.84	6568.5	6085.47	5540.31	5984.84	6939.57	12.9574	13.0104	13.0101	13.0581	13.0093	13.0877	13.1139	13.1084	12.9167	12.8515	12.8071	12.8238	12.6865	12.6977	12.777	12.7454	12.6739	12.5868	12.6583	12.7974	7576.45	-0.105096	0.0771397	0.222733	FALSE	no	down	7576.45	0.342955	8.62282e-09	2.04111e-07	FALSE	no	up	7576.45	0.0704514	0.238499	0.403578	FALSE	no	up
PAGR1	1265	736	791	703	1055	858	851	931	853	760	956	882	933	920	703	1168	1330	1195	1360	1153	990.748	759.314	843.598	833.153	997.719	904.541	952.072	937.66	941.176	854.379	977.06	912.044	837.435	762.212	683.169	1021.84	1328.14	1124.05	1188.06	1295.13	9.92799	9.68812	9.78177	9.77085	9.93435	9.84466	9.89129	9.87736	9.88078	9.79326	9.91505	9.85214	9.77487	9.69073	9.59556	9.9565	10.2033	10.0453	10.0976	10.1788	957.175	-0.144249	0.138421	0.334047	FALSE	no	down	957.175	0.041386	0.67059	0.863854	FALSE	no	up	957.175	-0.577515	2.01034e-09	2.46773e-08	FALSE	no	down
PAH	3	1	2	0	0	0	2	1	3	4	7	3	7	12	7	3	3	3	3	4	2.3496	1.03168	2.13299	0	0	0	2.23754	1.00715	3.31011	4.49673	7.15421	3.10219	6.283	9.94189	6.80253	2.6246	2.9958	2.82189	2.62071	4.49309	1.6783	1.65569	1.67586	1.63927	1.63504	1.63703	1.67798	1.65494	1.69657	1.71673	1.76241	1.69293	1.74972	1.81364	1.75741	1.68393	1.69101	1.68776	1.68385	1.71668	3.27029	0.9119	0.420266	0.666392	FALSE	no	up	3.27029	-2.54449	0.0128973	0.0694202	FALSE	no	down	3.27029	1.00779	0.140217	0.275121	FALSE	no	up
PAICS	20740	17745	16696	15382	17254	15677	14764	16355	15566	15976	15920	16140	17683	18119	17272	16763	14149	14612	16284	13178	16243.6	18307.1	17806.2	18229.8	16317.2	16527.4	16517.5	16472	17175.1	17959.9	16270.7	16689.8	15871.8	15011.4	16784.8	14665.4	14129.2	13744.5	14225.2	14802.5	13.9844	14.1001	14.0731	14.096	13.9888	14.0011	14.0005	13.9978	14.0382	14.0815	13.986	14.0105	13.9622	13.9089	14.016	13.8868	13.8515	13.8254	13.8579	13.8956	16187.6	0.100328	0.0319743	0.115578	FALSE	no	up	16187.6	-0.0486758	0.298388	0.59533	FALSE	no	down	16187.6	0.131519	0.00496285	0.0185259	FALSE	no	up
PAICSP1	11	8	11	4	7	9	9	11	20	8	5	10	6	5	15	18	10	10	13	6	8.6152	8.25342	11.7314	4.74055	6.61994	9.4882	10.0689	11.0787	22.0674	8.99346	5.11015	10.3406	5.38543	4.14245	14.5769	15.7476	9.986	9.40629	11.3564	6.73963	3.24502	3.24028	3.29475	3.18525	3.21241	3.26006	3.26905	3.28512	3.43998	3.2524	3.18805	3.27347	3.19025	3.1662	3.33894	3.35855	3.26797	3.25868	3.29042	3.21666	9.72244	-0.146001	0.772382	0.89968	FALSE	no	down	9.72244	-0.317818	0.516938	0.776283	FALSE	no	down	9.72244	0.0681471	0.888355	0.938942	FALSE	no	up
PAICSP4	32	21	31	24	36	20	24	32	26	28	18	33	21	21	13	25	14	17	7	11	25.0624	21.6652	33.0613	28.4433	34.0454	21.0849	26.8504	32.2289	28.6877	31.4771	18.3965	34.1241	18.849	17.3983	12.6333	21.8717	13.9804	15.9907	6.115	12.356	4.51343	4.46734	4.60767	4.55121	4.6223	4.4597	4.53289	4.59944	4.55539	4.58797	4.42302	4.62075	4.42794	4.40603	4.33844	4.4699	4.35943	4.38752	4.22805	4.33936	22.7161	-0.0886953	0.754084	0.890317	FALSE	no	down	22.7161	0.0271518	0.92378	0.975764	FALSE	no	up	22.7161	0.564149	0.0897707	0.196222	FALSE	no	up
PAIP1	11100	9272	8758	8195	10621	9773	9233	10355	9342	9468	8985	9144	10157	10799	10232	9171	9224	9454	10662	8399	8693.52	9565.71	9340.36	9712.21	10044.3	10303.1	10329.6	10429.1	10307.7	10643.8	9182.94	9455.48	9116.64	8946.87	9943.36	8023.4	9211.09	8892.71	9314.02	9434.36	13.1305	13.2216	13.1988	13.2361	13.2685	13.293	13.2955	13.3047	13.2934	13.3244	13.1825	13.2105	13.1756	13.1577	13.2587	13.0552	13.1854	13.152	13.196	13.2083	9544.51	-0.139984	0.0145319	0.0626094	FALSE	no	down	9544.51	0.0543203	0.342937	0.638347	FALSE	no	up	9544.51	-0.0326305	0.568803	0.721708	FALSE	no	down
PAIP1P1	20	14	4	9	7	8	3	12	6	7	8	5	8	11	2	17	10	8	13	9	15.664	14.4435	4.26598	10.6662	6.61994	8.43395	3.3563	12.0858	6.62023	7.86928	8.17624	5.17032	7.18058	9.1134	1.94358	14.8727	9.986	7.52503	11.3564	10.1094	3.23365	3.20958	3.04992	3.15178	3.08771	3.1179	3.03579	3.17493	3.08916	3.10914	3.11373	3.06451	3.09676	3.12903	3.00711	3.21943	3.14255	3.10279	3.16524	3.14379	8.77295	0.573512	0.252839	0.494362	FALSE	no	up	8.77295	0.141106	0.791774	0.919642	FALSE	no	up	8.77295	-0.22151	0.653557	0.786567	FALSE	no	down
PAIP2	12256	10143	9473	8639	11494	10801	10074	11019	9335	9803	8938	9595	11255	11528	10774	10480	8925	9055	10604	8344	9598.9	10464.3	10102.9	10238.4	10869.9	11386.9	11270.5	11097.8	10300	11020.4	9134.9	9921.84	10102.2	9550.84	10470.1	9168.6	8912.51	8517.4	9263.35	9372.58	13.249	13.3317	13.298	13.3107	13.3684	13.4133	13.4033	13.3884	13.3165	13.3816	13.202	13.2806	13.2979	13.2442	13.3323	13.2055	13.1788	13.1363	13.2152	13.2264	10038.2	-0.143486	0.00693627	0.0345781	FALSE	no	down	10038.2	0.144418	0.00660687	0.0403334	FALSE	no	up	10038.2	0.123547	0.0201676	0.0600985	FALSE	no	up
PAIP2B	1979	1743	1458	1404	1805	1776	1540	1809	1762	1615	1652	1768	1947	1976	1688	1783	1622	1593	1918	1455	1549.95	1798.21	1554.95	1663.93	1707	1872.34	1722.9	1821.94	1944.14	1815.56	1688.39	1828.22	1747.57	1637.1	1640.38	1559.89	1619.73	1498.42	1675.51	1634.36	10.644	10.7827	10.6472	10.71	10.7338	10.8207	10.7425	10.795	10.8563	10.7917	10.7236	10.7983	10.7559	10.6948	10.6967	10.65	10.6849	10.6131	10.7164	10.6933	1699.03	-0.118359	0.0435948	0.14661	FALSE	no	down	1699.03	-0.0302416	0.605351	0.830134	FALSE	no	down	1699.03	0.0347451	0.552317	0.708884	FALSE	no	up
PAK1	14639	11780	11155	9865	14163	13012	12020	13810	10348	10691	10841	11058	17573	19670	16544	16499	13504	14763	16538	12451	11465.3	12153.2	11896.8	11691.4	13394	13717.8	13447.6	13908.8	11417.7	12018.6	11079.8	11434.7	15773	16296.4	16077.3	14434.4	13485.1	13886.5	14447.1	13985.9	13.5552	13.6102	13.59	13.5736	13.703	13.7259	13.7068	13.7392	13.5514	13.5997	13.5234	13.5528	13.8609	13.8926	13.8795	13.7751	13.7095	13.7377	13.7759	13.7446	13300.6	-0.206552	1.39476e-07	2.28354e-06	FALSE	no	down	13300.6	0.245413	4.12853e-10	1.15982e-08	FALSE	no	up	13300.6	0.165262	2.25674e-05	0.000151262	FALSE	no	up
PAK1IP1	1687	1474	1260	1144	1520	1491	1411	1441	1254	1401	1374	1437	1556	1732	1577	1483	1290	1456	1703	1248	1321.26	1520.69	1343.78	1355.8	1437.47	1571.88	1578.58	1451.31	1383.63	1574.98	1404.27	1485.95	1396.62	1434.95	1532.51	1297.43	1288.19	1369.56	1487.69	1401.84	10.4084	10.539	10.4241	10.4324	10.4865	10.57	10.574	10.4954	10.4511	10.5718	10.4648	10.5174	10.4597	10.4848	10.5463	10.3917	10.3853	10.4416	10.5185	10.4632	1431.92	-0.123984	0.0531886	0.169624	FALSE	no	down	1431.92	0.0458423	0.474726	0.747274	FALSE	no	up	1431.92	0.0284711	0.655526	0.787931	FALSE	no	up
PAK2	23718	19712	19247	17462	21150	20166	19180	21151	18797	18442	18952	18934	18689	19401	16836	17383	17999	17859	19941	16702	18575.9	20336.4	20526.8	20694.9	20001.7	21259.9	21458	21302.3	20740.1	20732.2	19369.5	19579	16774.7	16073.6	16361.1	15207.8	17973.8	16798.7	17419.9	18760.9	14.1897	14.2769	14.286	14.2939	14.2609	14.3201	14.3291	14.322	14.296	14.2956	14.2299	14.2403	14.0925	14.0521	14.0689	14.0001	14.1582	14.0938	14.1283	14.1992	18997.4	-0.0685164	0.13048	0.321339	FALSE	no	down	18997.4	0.0631949	0.163223	0.420835	FALSE	no	up	18997.4	-0.139325	0.00213555	0.00897045	FALSE	no	down
PAK3	8695	7130	7019	6495	8736	8579	8155	9243	7031	6513	6846	7268	8707	8988	7646	7953	8343	8365	9331	8158	6809.93	7355.86	7485.73	7697.48	8261.68	9044.36	9123.55	9309.12	7757.81	7321.8	6996.81	7515.58	7815.16	7446.48	7430.31	6957.82	8331.32	7868.36	8151.3	9163.65	12.8043	12.8772	12.8939	12.9205	12.9883	13.0758	13.0843	13.1039	12.9279	12.8729	12.8299	12.8977	12.935	12.8889	12.8868	12.8246	12.9964	12.9415	12.9753	13.0886	7892.2	-0.284518	1.89913e-07	3.0477e-06	FALSE	no	down	7892.2	0.272226	6.31971e-07	1.10409e-05	FALSE	no	up	7892.2	-0.176512	0.00121173	0.00546563	FALSE	no	down
PAK4	2444	1379	1442	1192	1610	1175	1305	1239	1299	1241	1910	1772	1617	1907	1549	2465	1874	1884	2006	1300	1914.14	1422.68	1537.89	1412.69	1522.59	1238.74	1459.99	1247.86	1433.28	1395.11	1952.08	1832.36	1451.37	1579.93	1505.3	2156.55	1871.38	1772.15	1752.38	1460.25	10.8076	10.5288	10.6008	10.5225	10.5915	10.4029	10.5527	10.4094	10.5357	10.511	10.826	10.7655	10.5471	10.6259	10.5809	10.9224	10.7857	10.7339	10.7233	10.5529	1595.94	0.201827	0.183367	0.402909	FALSE	no	up	1595.94	-0.274149	0.0707338	0.24493	FALSE	no	down	1595.94	-0.0348361	0.817776	0.897502	FALSE	no	down
PAK5	5481	4459	4330	3993	4842	4544	3949	4760	4057	3974	4354	4245	4802	5230	4504	4668	3701	3905	4263	3257	4292.72	4600.25	4617.92	4732.26	4579.1	4790.49	4418.02	4794.05	4476.38	4467.5	4449.92	4389.6	4310.14	4333.01	4376.94	4083.88	3695.82	3673.16	3724.04	3658.5	12.0696	12.1357	12.1394	12.1628	12.1313	12.1746	12.097	12.1754	12.1095	12.1076	12.1039	12.0908	12.0734	12.0785	12.0881	12.0222	11.9284	11.9227	11.9355	11.9191	4323.18	-0.0279576	0.45296	0.693961	FALSE	no	down	4323.18	0.0635796	0.0889743	0.284499	FALSE	no	up	4323.18	0.213212	1.2666e-08	1.40879e-07	FALSE	no	up
PAK6	588	383	431	312	370	376	294	368	524	560	633	626	395	476	400	520	557	517	670	468	460.522	395.132	459.659	369.763	349.911	396.396	328.918	370.633	578.167	629.542	646.945	647.324	354.541	394.362	388.716	454.931	556.22	486.305	585.293	525.691	8.84645	8.71569	8.84482	8.66139	8.61421	8.71847	8.56577	8.66213	9.04764	9.12491	9.15066	9.15111	8.6246	8.71311	8.70165	8.83581	9.01329	8.89407	9.05997	8.96239	468.949	0.224712	0.014912	0.0638884	FALSE	no	up	468.949	-0.791161	2.04041e-18	1.21146e-16	FALSE	no	down	468.949	-0.435609	9.65105e-07	8.25566e-06	FALSE	no	down
PALB2	1944	1608	1563	1414	1654	1558	1494	1703	1481	1557	1599	1601	1694	1711	1574	1646	1508	1530	1758	1386	1522.54	1658.94	1666.93	1675.79	1564.2	1642.51	1671.44	1715.18	1634.09	1750.35	1634.23	1655.54	1520.49	1417.55	1529.6	1440.03	1505.89	1439.16	1535.74	1556.86	10.5926	10.6727	10.6772	10.6821	10.6177	10.6634	10.6797	10.7041	10.6586	10.7231	10.6587	10.6708	10.5914	10.5266	10.5969	10.5411	10.5825	10.5406	10.6006	10.6134	1586.85	-0.0169992	0.722277	0.872366	FALSE	no	down	1586.85	-0.0177329	0.711481	0.885078	FALSE	no	down	1586.85	-0.0316154	0.509047	0.672058	FALSE	no	down
PALD1	591	416	387	363	415	349	310	353	319	306	366	428	601	720	669	919	447	464	513	371	462.871	429.178	412.734	430.205	392.468	367.931	346.818	355.525	351.976	344	374.063	442.579	539.441	596.514	650.128	804.003	446.374	436.452	448.142	416.734	8.82963	8.76397	8.73065	8.76616	8.68763	8.63408	8.58591	8.60541	8.59786	8.57931	8.64765	8.79045	8.96531	9.05697	9.13514	9.33595	8.79784	8.77839	8.8013	8.73896	452.407	0.24699	0.0175082	0.0724652	FALSE	no	up	452.407	-0.0485879	0.644178	0.850676	FALSE	no	down	452.407	0.566802	1.48387e-08	1.6331e-07	FALSE	no	up
PALLD	5170	4131	4063	3919	4960	4729	4581	4948	3439	3436	3257	3298	7185	7419	6111	6328	4609	4728	4976	4092	4049.15	4261.86	4333.17	4644.56	4690.7	4985.52	5125.08	4983.4	3794.49	3862.69	3328.75	3410.34	6449.06	6146.57	5938.61	5536.16	4602.55	4447.29	4346.89	4596.43	12.0482	12.0965	12.1122	12.1781	12.1875	12.2459	12.2724	12.2455	11.9878	12.0044	11.8671	11.8892	12.497	12.4497	12.4158	12.3473	12.1694	12.1368	12.1151	12.1681	4676.66	-0.19511	0.000566262	0.00419147	FALSE	no	down	4676.66	0.458866	7.23447e-16	3.5837e-14	FALSE	no	up	4676.66	0.420022	8.1675e-14	1.60506e-12	FALSE	no	up
PALM	10964	6297	6214	5220	7782	5595	5618	5893	5576	5086	8692	7692	8706	10110	8125	14170	9174	8450	9520	6056	8587.01	6496.47	6627.2	6186.42	7359.48	5898.5	6285.24	5935.16	6152.4	5717.59	8883.48	7954.02	7814.26	8376.04	7895.8	12396.9	9161.16	7948.32	8316.4	6802.54	12.9979	12.7308	12.7496	12.6849	12.8491	12.6404	12.6997	12.6462	12.6797	12.6116	13.0309	12.9237	12.9066	12.9737	12.9166	13.3617	13.061	12.923	12.9668	12.7743	7539.72	0.130946	0.46158	0.700732	FALSE	no	up	7539.72	-0.172179	0.333018	0.629026	FALSE	no	down	7539.72	0.178873	0.314202	0.488799	FALSE	no	up
PALM2AKAP2	13637	10628	10467	9211	11748	11053	10276	11538	12146	11204	11959	12587	13005	14074	11720	12521	12586	13390	14947	11953	10680.5	10964.7	11163	10916.3	11110.1	11652.6	11496.5	11620.5	13401.6	12595.3	12222.5	13015.8	11672.9	11660.2	11389.4	10954.2	12568.4	12595	13057.3	13426.5	13.4349	13.4598	13.4768	13.4556	13.4723	13.5178	13.5049	13.5151	13.6525	13.5925	13.5636	13.6242	13.5194	13.5184	13.496	13.4589	13.5905	13.5925	13.6273	13.6543	11908.2	-0.0695116	0.048626	0.158503	FALSE	no	down	11908.2	-0.159301	5.96238e-06	8.6458e-05	FALSE	no	down	11908.2	-0.177094	4.3306e-07	3.90251e-06	FALSE	no	down
PALM3	988	669	682	557	828	777	815	792	470	460	615	569	988	993	872	1329	684	746	756	586	773.802	690.192	727.35	660.122	783.044	819.148	911.796	797.666	518.585	517.124	628.548	588.382	886.801	822.692	847.401	1162.7	683.042	701.709	660.42	658.237	9.56537	9.46219	9.50915	9.42294	9.57602	9.61706	9.71586	9.59282	9.21455	9.21234	9.37945	9.32195	9.69072	9.62146	9.64842	9.9474	9.45287	9.47689	9.42272	9.4203	741.938	-0.213238	0.0239292	0.0924587	FALSE	no	down	741.938	0.554213	7.09235e-09	1.70617e-07	FALSE	no	up	741.938	0.460409	9.01287e-07	7.73874e-06	FALSE	no	up
PALMD	53	37	32	32	10	12	9	16	29	28	39	34	29	51	47	55	9	13	26	14	41.5096	38.1721	34.1278	37.9244	9.45705	12.6509	10.0689	16.1145	31.9978	31.4771	39.8592	35.1582	26.0296	42.253	45.6741	48.1177	8.9874	12.2282	22.7129	15.7258	4.93128	4.8877	4.84173	4.88153	4.50827	4.56342	4.5283	4.61185	4.81674	4.81048	4.90634	4.85399	4.74471	4.93797	4.96925	4.99791	4.50428	4.5514	4.70063	4.61033	28.0123	1.65599	5.9374e-08	1.04133e-06	FALSE	yes	up	28.0123	-1.52214	8.53904e-07	1.4589e-05	FALSE	yes	down	28.0123	1.42895	4.76693e-07	4.25752e-06	FALSE	yes	up
PAM	3939	3399	3113	2692	3622	3474	3184	3582	2871	3061	3101	3134	4844	5443	4993	4948	3395	3562	4306	3606	3085.03	3506.67	3320	3190.39	3425.34	3662.44	3562.16	3607.62	3167.78	3441.12	3169.31	3240.76	4347.84	4509.48	4852.15	4328.84	3390.25	3350.52	3761.6	4050.52	11.6714	11.7918	11.7402	11.703	11.7696	11.833	11.8067	11.8187	11.6963	11.774	11.6967	11.7176	11.9979	12.0335	12.105	11.9937	11.7599	11.7488	11.8585	11.9294	3648.49	-0.12219	0.0387749	0.134414	FALSE	no	down	3648.49	0.131121	0.0267974	0.120976	FALSE	no	up	3648.49	0.310023	1.18937e-07	1.16139e-06	FALSE	no	up
PAM16	207	125	133	127	159	102	117	97	100	97	156	148	142	120	121	253	198	188	197	143	162.122	128.96	141.844	150.513	150.367	107.533	130.896	97.6939	110.337	109.046	159.437	153.041	127.455	99.4189	117.587	221.341	197.723	176.838	172.094	160.628	7.24476	7.07981	7.14613	7.18803	7.18816	6.95998	7.09045	6.8989	6.97725	6.97008	7.23062	7.20062	7.07093	6.90532	7.01696	7.48724	7.39475	7.30909	7.2891	7.23541	143.744	0.262933	0.182742	0.402099	FALSE	no	up	143.744	-0.129893	0.513499	0.773823	FALSE	no	down	143.744	-0.322125	0.0944655	0.204033	FALSE	no	down
PAMR1	111	83	91	67	70	53	56	48	68	62	96	81	167	213	176	181	65	77	101	54	86.9352	85.6292	97.051	79.4043	66.1994	55.8749	62.651	48.3434	75.0293	69.6993	98.1148	83.7592	149.895	176.469	171.035	158.351	64.909	72.4284	88.2307	60.6567	6.45839	6.44956	6.52723	6.40583	6.30063	6.21633	6.27577	6.14599	6.37275	6.33225	6.53448	6.43626	6.83272	6.96071	6.93118	6.87501	6.29127	6.35052	6.46774	6.2594	92.5333	0.583383	0.000307873	0.00244846	FALSE	no	up	92.5333	-0.490127	0.00282947	0.0199557	FALSE	no	down	92.5333	1.18613	2.18777e-16	5.40274e-15	FALSE	yes	up
PAN2	4708	3472	3579	3397	4655	4313	4008	4669	4317	4230	4505	4254	5255	5720	4671	5219	4925	4914	5093	4237	3687.31	3581.98	3816.99	4025.92	4402.26	4546.96	4484.02	4702.4	4763.25	4755.29	4604.24	4398.91	4716.74	4738.97	4539.23	4565.93	4918.11	4622.25	4449.1	4759.3	11.9413	11.9146	11.9737	12.0237	12.1082	12.139	12.1257	12.1712	12.1835	12.1819	12.151	12.1074	12.1741	12.1786	12.1374	12.143	12.2143	12.1547	12.1182	12.1827	4453.96	-0.263946	8.7825e-10	1.98714e-08	FALSE	no	down	4453.96	-0.0302239	0.480418	0.751174	FALSE	no	down	4453.96	-0.014006	0.741667	0.848454	FALSE	no	down
PAN3	4731	3954	3794	3563	3808	3640	3324	3686	3579	3512	3371	3516	3859	4130	3504	3519	3379	3359	3753	3276	3705.32	4079.25	4046.28	4222.65	3601.25	3837.45	3718.79	3712.37	3948.97	3948.13	3445.26	3635.77	3463.73	3421.67	3405.15	3078.66	3374.27	3159.57	3278.51	3679.84	11.8449	11.9368	11.929	11.9698	11.8178	11.8783	11.8483	11.8467	11.9056	11.9054	11.7759	11.8268	11.7809	11.7694	11.7649	11.6708	11.7563	11.6949	11.7293	11.8383	3638.14	0.109817	0.0554803	0.174916	FALSE	no	up	3638.14	-0.010282	0.858063	0.946515	FALSE	no	down	3638.14	-0.0126457	0.825845	0.902296	FALSE	no	down
PAN3-AS1	201	157	171	120	172	165	148	157	133	133	142	149	262	234	243	242	158	165	158	106	157.423	161.973	182.371	142.217	162.661	173.95	165.578	158.123	146.748	149.516	145.128	154.076	235.164	193.867	236.145	211.718	157.779	155.204	138.024	119.067	7.33435	7.35577	7.44381	7.26418	7.35878	7.40838	7.3719	7.33822	7.28537	7.29865	7.27697	7.31959	7.64563	7.49229	7.64787	7.56126	7.33661	7.32449	7.24031	7.1445	167.337	-0.0344044	0.759568	0.89305	FALSE	no	down	167.337	0.148386	0.195334	0.469501	FALSE	no	up	167.337	0.614926	1.57336e-08	1.72629e-07	FALSE	no	up
PANK1	5501	4447	4303	3928	4885	4516	4265	4637	4227	4357	4356	4354	3993	3917	3680	3694	3379	3834	3765	3152	4308.38	4587.87	4589.13	4655.22	4619.77	4760.97	4771.55	4670.17	4663.95	4898.06	4451.96	4502.31	3584.01	3245.2	3576.19	3231.76	3374.27	3606.37	3289	3540.55	12.0495	12.1098	12.11	12.1238	12.1165	12.1455	12.1477	12.1269	12.1256	12.173	12.0809	12.0917	11.8752	11.7828	11.8732	11.779	11.819	11.881	11.7952	11.8639	4146.33	-0.0537855	0.23946	0.477944	FALSE	no	down	4146.33	0.0237758	0.603407	0.829433	FALSE	no	up	4146.33	-0.0182821	0.693006	0.815483	FALSE	no	down
PANK2	4430	3487	3569	3188	3410	3238	2957	3239	3077	3067	3192	3153	3455	3538	3111	3314	3199	3364	3903	2984	3469.58	3597.46	3806.32	3778.22	3224.85	3413.64	3308.2	3262.17	3395.07	3447.87	3262.32	3260.4	3101.11	2931.2	3023.24	2899.31	3194.52	3164.28	3409.55	3351.84	11.7371	11.7716	11.8256	11.8185	11.6676	11.7216	11.6918	11.6785	11.7164	11.731	11.6785	11.678	11.6307	11.578	11.6069	11.5678	11.6587	11.6497	11.7204	11.7042	3315.06	0.148548	0.000276191	0.00223111	FALSE	no	up	3315.06	-0.0169618	0.680011	0.868183	FALSE	no	down	3315.06	-0.134429	0.00101533	0.00466693	FALSE	no	down
PANK2-AS1	9	11	6	9	7	6	10	10	3	10	9	5	22	11	9	18	15	7	15	10	7.0488	11.3484	6.39897	10.6662	6.61994	6.32546	11.1877	10.0715	3.31011	11.2418	9.19827	5.17032	19.7466	9.1134	8.74611	15.7476	14.979	6.5844	13.1036	11.2327	3.24542	3.31692	3.2384	3.30586	3.24032	3.23701	3.31397	3.29711	3.18758	3.31476	3.28328	3.21737	3.44337	3.28134	3.27583	3.386	3.37199	3.23964	3.34565	3.31463	9.89205	0.0440686	0.924937	0.971667	FALSE	no	up	9.89205	0.236743	0.626247	0.840567	FALSE	no	up	9.89205	0.218856	0.601384	0.747568	FALSE	no	up
PANK3	38864	31153	30439	29045	33627	33717	31956	35730	31721	28396	28982	30369	24176	22968	20785	20763	21311	19550	22966	20137	30438.3	32139.8	32463	34422.4	31801.2	35545.9	35751.4	35985.6	35000	31922.3	29620.5	31403.5	21699.7	19028.8	20198.7	18164.9	21281.2	18389.3	20062.4	22619.3	14.8395	14.8926	14.9024	14.96	14.8822	14.9917	14.9974	15.0039	14.9764	14.8859	14.813	14.8699	14.5162	14.3942	14.4494	14.3516	14.498	14.3629	14.4431	14.5552	27896.9	-0.103452	0.125561	0.313309	FALSE	no	down	27896.9	0.120416	0.0746162	0.253515	FALSE	no	up	27896.9	-0.0582148	0.389549	0.565325	FALSE	no	down
PANK4	2037	1353	1327	1234	1622	1319	1315	1405	1478	1233	1695	1666	1707	1870	1505	2025	1811	1788	1969	1390	1595.38	1395.86	1415.24	1462.46	1533.93	1390.55	1471.18	1415.05	1630.78	1386.12	1732.34	1722.75	1532.16	1549.28	1462.54	1771.61	1808.46	1681.84	1720.06	1561.35	10.6273	10.5036	10.5163	10.5465	10.5906	10.5002	10.552	10.5161	10.6478	10.4974	10.7046	10.6994	10.5896	10.5999	10.5465	10.7259	10.7453	10.6768	10.6981	10.6072	1561.95	0.0153329	0.834349	0.929941	FALSE	no	up	1561.95	-0.155872	0.0332594	0.142229	FALSE	no	down	1561.95	-0.100765	0.164053	0.308028	FALSE	no	down
PANO1	70	35	52	28	57	49	46	60	65	49	64	70	59	67	62	75	107	68	84	44	54.824	36.1087	55.4577	33.1839	53.9052	51.658	51.4633	60.4292	71.7191	55.085	65.4099	72.3845	52.9568	55.5089	60.251	65.615	106.85	63.9628	73.38	49.424	5.83932	5.6564	5.84651	5.63131	5.83174	5.81183	5.81066	5.89025	5.98253	5.84344	5.93245	5.98875	5.82255	5.84595	5.88877	5.93537	6.23186	5.92087	5.99912	5.79183	59.4789	-0.262673	0.233803	0.471756	FALSE	no	down	59.4789	-0.283124	0.184583	0.453778	FALSE	no	down	59.4789	-0.329674	0.108272	0.226283	FALSE	no	down
PANTR1	16	8	9	7	3	5	5	11	6	10	8	9	2	2	5	1	5	6	2	8	12.5312	8.25342	9.59846	8.29597	2.83712	5.27122	5.59384	11.0787	6.62023	11.2418	8.17624	9.30657	1.79514	1.65698	4.85895	0.874867	4.993	5.64377	1.74714	8.98618	2.76725	2.69301	2.71425	2.69241	2.59915	2.64329	2.64898	2.73864	2.66591	2.73885	2.69182	2.71003	2.5787	2.57421	2.63567	2.56041	2.63819	2.64923	2.57717	2.70386	6.46804	0.661627	0.208594	0.437628	FALSE	no	up	6.46804	-0.514501	0.336297	0.632308	FALSE	no	down	6.46804	-1.21667	0.0669616	0.15704	FALSE	no	down
PANX1	4896	4055	3899	3622	4553	4327	3945	4415	4009	3830	4175	4125	4408	4812	4103	4247	4014	4521	4911	3869	3834.55	4183.45	4158.26	4292.57	4305.8	4561.71	4413.54	4446.58	4423.42	4305.62	4266.97	4265.51	3956.5	3986.7	3987.26	3715.56	4008.38	4252.58	4290.11	4345.94	11.9495	12.0318	12.0261	12.0564	12.0593	12.1145	12.0829	12.0901	12.085	12.0593	12.0507	12.0503	11.979	11.9861	11.9863	11.92	11.9913	12.0475	12.0558	12.0682	4200.05	-0.107479	0.00771259	0.0376925	FALSE	no	down	4200.05	0.038388	0.34142	0.637233	FALSE	no	up	4200.05	-0.110983	0.00579367	0.0210728	FALSE	no	down
PANX2	108	66	60	41	98	89	73	81	47	55	99	94	171	205	145	295	183	169	186	112	84.5856	68.0907	63.9897	48.5907	92.6791	93.8277	81.6701	81.5795	51.8585	61.8301	101.181	97.202	153.485	169.841	140.91	258.086	182.744	158.966	162.484	125.806	6.59311	6.47467	6.44323	6.31861	6.65222	6.661	6.57859	6.5757	6.34261	6.42812	6.70852	6.68299	7.0011	7.08013	6.93642	7.42107	7.13292	7.02669	7.04488	6.85383	113.97	-0.3869	0.0764992	0.221424	FALSE	no	down	113.97	0.160636	0.458577	0.736344	FALSE	no	up	113.97	0.196729	0.322478	0.497487	FALSE	no	up
PAOX	32	28	31	33	29	26	38	32	20	27	34	18	49	53	43	73	40	51	51	38	25.0624	28.887	33.0613	39.1096	27.4255	27.4103	42.5132	32.2289	22.0674	30.3529	34.749	18.6131	43.981	43.91	41.787	63.8653	39.944	47.9721	44.5521	42.6843	5.03528	5.08874	5.13757	5.20321	5.06945	5.07145	5.23889	5.12764	5.00674	5.1072	5.15638	4.9589	5.25692	5.25721	5.233	5.44664	5.21324	5.29678	5.26323	5.24058	36.5088	-0.0501847	0.839346	0.931628	FALSE	no	down	36.5088	0.285301	0.265085	0.557654	FALSE	no	up	36.5088	0.143964	0.515855	0.677884	FALSE	no	up
PAPLN	70	53	54	41	16	26	21	16	50	50	43	68	40	34	46	63	31	39	43	34	54.824	54.6789	57.5907	48.5907	15.1313	27.4103	23.4941	16.1145	55.1686	56.2091	43.9473	70.3163	35.9029	28.1687	44.7024	55.1166	30.9566	36.6845	37.5636	38.1912	5.48462	5.4777	5.50347	5.41779	5.02363	5.1904	5.14473	5.0419	5.48066	5.48965	5.37347	5.61335	5.28675	5.19311	5.38154	5.48528	5.23119	5.29591	5.30529	5.31336	41.5381	1.40627	2.13185e-08	3.95432e-07	FALSE	yes	up	41.5381	-1.46882	5.14659e-09	1.26104e-07	FALSE	yes	down	41.5381	0.188853	0.410427	0.584261	FALSE	no	up
PAPOLA	15937	13063	12285	11724	13030	12350	11620	13017	12681	12688	11911	12675	12312	12623	11250	11021	9932	9880	11329	9655	12481.9	13476.8	13101.9	13894.6	12322.5	13019.9	13000.1	13110.1	13991.9	14263.6	12173.4	13106.8	11050.9	10458	10932.6	9641.91	9918.1	9293.42	9896.69	10845.2	13.5849	13.6591	13.6317	13.6888	13.5725	13.6256	13.6242	13.6323	13.6957	13.7145	13.5608	13.6321	13.4682	13.416	13.458	13.3396	13.3661	13.3054	13.3641	13.4504	11999	0.0413759	0.467941	0.705718	FALSE	no	up	11999	-0.0572053	0.315737	0.612661	FALSE	no	down	11999	0.0750614	0.188853	0.341606	FALSE	no	up
PAPOLB	14	7	8	12	12	10	6	11	11	9	4	9	14	10	18	15	7	10	5	7	10.9648	7.22174	8.53196	14.2217	11.3485	10.5424	6.71261	11.0787	12.1371	10.1176	4.08812	9.30657	12.566	8.28491	17.4922	13.123	6.9902	9.40629	4.36786	7.8629	3.30458	3.24407	3.26535	3.34981	3.30974	3.29671	3.23687	3.30519	3.32055	3.29005	3.19169	3.27747	3.32914	3.25992	3.40057	3.33806	3.2399	3.27891	3.19264	3.25516	9.81826	0.0310135	0.9423	0.978271	FALSE	no	up	9.81826	0.172087	0.696918	0.877988	FALSE	no	up	9.81826	0.846992	0.04995	0.124925	FALSE	no	up
PAPOLG	3611	3043	2904	2741	3059	2865	2782	3176	2943	2931	2847	2932	2925	3011	2589	2539	2755	2675	3083	2509	2828.14	3139.39	3097.1	3248.47	2892.91	3020.41	3112.41	3198.72	3247.22	3294.98	2909.72	3031.88	2625.4	2494.59	2515.97	2221.29	2751.14	2516.18	2693.22	2818.29	11.4728	11.5721	11.5591	11.6047	11.4942	11.5352	11.5638	11.59	11.6044	11.6184	11.4997	11.5388	11.4028	11.3551	11.3631	11.2481	11.4468	11.3632	11.4267	11.4695	2882.87	0.00956373	0.870829	0.947843	FALSE	no	up	2882.87	-0.0301573	0.608489	0.831406	FALSE	no	down	2882.87	-0.128693	0.0293853	0.0818014	FALSE	no	down
PAPPA	1549	1282	1167	1057	1100	1155	953	1123	1399	1224	1457	1468	1007	1173	1017	1044	1867	1931	1844	1547	1213.18	1322.61	1244.6	1252.69	1040.28	1217.65	1066.19	1131.03	1543.62	1376	1489.1	1518.01	903.855	971.82	988.311	913.361	1864.39	1816.35	1610.87	1737.7	10.2738	10.3538	10.2975	10.3035	10.1341	10.2773	10.1566	10.2098	10.499	10.3907	10.465	10.4832	10.009	10.0728	10.0883	10.0181	10.6807	10.6555	10.5401	10.6122	1311.08	0.175631	0.00389157	0.0215421	FALSE	no	up	1311.08	-0.412361	9.27483e-12	3.14356e-10	FALSE	no	down	1311.08	-0.895768	1.29005e-50	1.72339e-48	FALSE	no	down
PAPPA-AS1	19	20	7	7	6	9	18	2	12	9	5	7	3	6	3	5	9	24	6	11	14.8808	20.6335	7.46547	8.29597	5.67423	9.4882	20.1378	2.01431	13.2405	10.1176	5.11015	7.23845	2.69272	4.97095	2.91537	4.37433	8.9874	22.5751	5.24143	12.356	3.28333	3.35966	3.16172	3.17565	3.13001	3.19438	3.34964	3.06638	3.25184	3.20409	3.12159	3.15772	3.07497	3.11516	3.08155	3.10534	3.18634	3.39	3.12102	3.2383	9.42052	0.488664	0.377299	0.627375	FALSE	no	up	9.42052	0.0507048	0.929484	0.977865	FALSE	no	up	9.42052	-1.70491	0.00520504	0.0192752	FALSE	yes	down
PAPPA-AS2	9	4	5	4	9	6	7	7	9	9	6	10	8	6	2	2	3	14	3	7	7.0488	4.12671	5.33248	4.74055	8.51135	6.32546	7.83138	7.05008	9.93034	10.1176	6.13218	10.3406	7.18058	4.97095	1.94358	1.74973	2.9958	13.1688	2.62071	7.8629	2.69091	2.64099	2.66172	2.65266	2.71472	2.67819	2.7024	2.69024	2.73542	2.738	2.67495	2.74284	2.69279	2.65397	2.60143	2.59548	2.62081	2.78844	2.61167	2.70287	6.49903	-0.464273	0.408211	0.654801	FALSE	no	down	6.49903	-0.292484	0.580014	0.816302	FALSE	no	down	6.49903	-0.731686	0.209176	0.367323	FALSE	no	down
PAPPA2	24151	18231	18720	15715	37571	35727	31660	38121	10812	10306	10677	11780	47304	55160	46068	52507	22271	24716	31001	23446	18915.1	18808.5	19964.8	18624.5	35531.1	37665	35420.2	38393.7	11929.7	11585.8	10912.2	12181.3	42458.8	45699.6	44768.4	45936.6	22239.8	23248.6	27081.6	26336.2	14.344	14.3388	14.3945	14.3297	14.9525	15.0108	14.9493	15.03	13.9287	13.9033	13.8515	13.9468	15.1316	15.2065	15.1855	15.2118	14.4962	14.5384	14.6853	14.6582	27385.1	-0.94592	5.77012e-64	3.62291e-61	FALSE	no	down	27385.1	1.65726	3.99958e-191	2.51123e-187	FALSE	yes	up	27385.1	0.854728	9.65002e-53	1.44262e-50	FALSE	no	up
PAPSS1	23482	18582	18043	16180	21568	19641	18544	20547	16573	17012	16951	16919	21328	22373	19783	19610	17817	20269	21389	16413	18391.1	19170.6	19242.8	19175.5	20397	20706.4	20746.4	20694	18286.2	19124.6	17324.4	17495.3	19143.4	18535.8	19224.9	17156.1	17792.1	19065.6	18684.8	18436.3	14.1803	14.2201	14.2237	14.2204	14.2799	14.2945	14.2964	14.2939	14.1748	14.2178	14.1233	14.1326	14.2187	14.1878	14.2228	14.1141	14.1486	14.2148	14.1955	14.1826	18939.7	-0.119646	0.00256307	0.0152902	FALSE	no	down	18939.7	0.192622	1.23107e-06	2.03143e-05	FALSE	no	up	18939.7	0.00148775	0.970076	0.984144	FALSE	no	up
PAPSS2	79	71	51	58	32	41	36	29	43	44	52	44	133	128	134	105	17	27	37	34	61.8728	73.2491	54.3912	68.738	30.2626	43.224	40.2757	29.2075	47.445	49.464	53.1455	45.4988	119.377	106.047	130.22	91.861	16.9762	25.397	32.3221	38.1912	5.8343	5.92656	5.76462	5.88741	5.51	5.65627	5.62729	5.50056	5.69903	5.71865	5.753	5.67896	6.24923	6.16928	6.30844	6.0711	5.34382	5.45006	5.53103	5.6056	57.8583	0.857714	3.49569e-05	0.000356164	FALSE	no	up	57.8583	-0.459335	0.0326183	0.140346	FALSE	no	down	57.8583	1.99096	2.75419e-22	9.92418e-21	FALSE	yes	up
PAQR3	3997	3137	3182	2845	3719	3683	3435	3794	3432	3242	3068	3059	2474	2459	2260	2113	2290	2051	2560	2239	3130.45	3236.37	3393.59	3371.72	3517.08	3882.78	3842.97	3821.14	3786.77	3644.6	3135.59	3163.2	2220.59	2037.26	2196.25	1848.59	2286.79	1929.23	2236.34	2515.01	11.5717	11.6035	11.6492	11.6428	11.6838	11.7801	11.77	11.7645	11.7556	11.7183	11.5732	11.5816	11.2502	11.1717	11.2402	11.0847	11.2772	11.1229	11.2566	11.3652	2959.82	-0.198202	0.00883593	0.0420054	FALSE	no	down	2959.82	0.133879	0.0769961	0.258926	FALSE	no	up	2959.82	-0.110687	0.148848	0.286989	FALSE	no	down
PAQR4	2461	1640	1649	1378	2067	1773	1707	1899	1583	1607	2052	1917	1946	2243	1777	2548	2021	2069	2235	1564	1927.46	1691.95	1758.65	1633.12	1954.77	1869.17	1909.74	1912.59	1746.64	1806.56	2097.2	1982.3	1746.68	1858.31	1726.87	2229.16	2018.17	1946.16	1952.43	1756.8	10.8977	10.7762	10.812	10.7439	10.911	10.8689	10.889	10.8904	10.8057	10.837	10.9774	10.9241	10.8056	10.8634	10.7951	11.0355	10.9411	10.9068	10.9098	10.8111	1876.24	-0.123895	0.105586	0.277848	FALSE	no	down	1876.24	0.00224993	0.976536	0.992133	FALSE	no	up	1876.24	-0.0214502	0.778053	0.872474	FALSE	no	down
PAQR5	8	4	7	2	1	1	3	1	4	3	4	7	11	6	12	9	2	3	2	2	6.2656	4.12671	7.46547	2.37028	0.945705	1.05424	3.3563	1.00715	4.41349	3.37255	4.08812	7.23845	9.87329	4.97095	11.6615	7.8738	1.9972	2.82189	1.74714	2.24654	2.17117	2.13235	2.18827	2.10296	2.07403	2.07805	2.11934	2.07634	2.13731	2.11965	2.13166	2.18498	2.23092	2.1475	2.25745	2.19802	2.09432	2.10871	2.08792	2.1002	4.44482	1.73068	0.0258905	0.0981726	FALSE	no	up	4.44482	-1.62992	0.0381341	0.157863	FALSE	no	down	4.44482	1.95805	0.003251	0.0128946	FALSE	no	up
PAQR6	584	333	337	291	506	380	416	489	342	296	390	374	524	690	517	758	580	544	615	469	457.389	343.549	359.409	344.875	478.527	400.613	465.408	492.498	377.353	332.758	398.592	386.74	470.328	571.659	502.416	663.149	579.188	511.702	537.246	526.815	8.83234	8.59148	8.6287	8.59599	8.87174	8.71899	8.84731	8.89691	8.66918	8.56654	8.7146	8.6893	8.85666	9.03083	8.91458	9.16671	9.04176	8.9309	8.97461	8.95614	460.011	-0.282145	0.00941452	0.0442285	FALSE	no	down	460.011	0.296497	0.0065737	0.04017	FALSE	no	up	460.011	0.0356769	0.734154	0.843311	FALSE	no	up
PAQR7	1206	890	861	756	1118	861	839	964	837	818	996	928	1136	1271	1073	1247	1068	1017	1129	888	944.54	918.193	918.252	895.965	1057.3	907.704	938.647	970.896	923.522	919.581	1017.94	959.611	1019.64	1053.01	1042.73	1090.96	1066.5	956.62	986.262	997.466	9.90172	9.87618	9.87628	9.85427	10.0054	9.86583	9.89621	9.92694	9.88148	9.87764	9.97033	9.91627	9.97194	10.0018	9.99255	10.0345	10.0134	9.91339	9.94132	9.95163	979.267	-0.075601	0.178273	0.395422	FALSE	no	down	979.267	0.0209166	0.710115	0.884405	FALSE	no	up	979.267	0.0707942	0.194863	0.349071	FALSE	no	up
PAQR8	910	652	667	597	804	771	768	825	626	626	727	713	902	930	880	838	602	639	726	567	712.712	672.654	711.352	707.528	760.347	812.822	859.214	830.902	690.711	703.738	743.015	737.287	809.61	770.497	855.175	733.138	601.157	601.062	634.213	636.895	9.48706	9.43553	9.48544	9.48067	9.54554	9.60624	9.65712	9.62653	9.45917	9.47585	9.52461	9.51762	9.6029	9.55771	9.65316	9.51256	9.33668	9.33631	9.38314	9.38753	729.202	-0.216989	0.000272834	0.00220778	FALSE	no	down	729.202	0.180857	0.00250809	0.0180283	FALSE	no	up	729.202	0.356261	2.36557e-09	2.88544e-08	FALSE	no	up
PAQR9	876	658	717	591	734	731	644	716	463	479	480	447	844	800	691	796	561	498	651	560	686.083	678.844	764.677	700.417	694.148	770.652	720.487	721.122	510.861	538.484	490.574	462.227	757.551	662.793	671.507	696.394	560.215	468.433	568.695	629.032	9.37698	9.367	9.47533	9.39498	9.3873	9.48253	9.42075	9.42183	9.11732	9.16261	9.08235	9.03222	9.46729	9.34566	9.35728	9.39037	9.19653	9.0427	9.20937	9.2987	637.66	-0.0388455	0.610278	0.807583	FALSE	no	down	637.66	0.538239	7.50607e-12	2.57183e-10	FALSE	no	up	637.66	0.326988	2.11206e-05	0.000142172	FALSE	no	up
PAQR9-AS1	68	46	37	32	45	36	46	38	40	45	52	39	91	77	70	88	59	69	77	55	53.2576	47.4572	39.4603	37.9244	42.5567	37.9528	51.4633	38.2718	44.1349	50.5882	53.1455	40.3285	81.6791	63.7938	68.0253	76.9883	58.9174	64.9034	67.265	61.78	5.73721	5.68246	5.60282	5.58981	5.63236	5.58674	5.72084	5.58888	5.6508	5.71276	5.73622	5.61109	5.97523	5.8328	5.86631	5.94008	5.78839	5.84075	5.86168	5.81205	53.9947	0.0866513	0.657377	0.836368	FALSE	no	up	53.9947	-0.148385	0.449069	0.729512	FALSE	no	down	53.9947	0.197082	0.242381	0.408194	FALSE	no	up
PARD3	8274	6837	6586	5862	5656	5204	4916	5476	6281	5808	6467	6533	6519	6903	6057	6335	5780	6554	6638	5052	6480.2	7053.58	7023.94	6947.28	5348.91	5486.29	5499.86	5515.17	6930.28	6529.25	6609.46	6755.54	5851.27	5719.07	5886.13	5542.28	5771.91	6164.88	5798.77	5674.77	12.633	12.7146	12.7105	12.6999	12.4508	12.4746	12.4769	12.4795	12.6976	12.6402	12.6519	12.673	12.5354	12.5137	12.541	12.4841	12.5224	12.5851	12.5268	12.5064	6129.44	0.331466	2.68143e-19	1.49322e-17	FALSE	no	up	6129.44	-0.296012	1.22452e-15	5.90287e-14	FALSE	no	down	6129.44	-0.0259972	0.480088	0.646791	FALSE	no	down
PARD3-AS1	9	5	0	2	7	4	4	3	5	3	9	6	7	10	8	7	6	6	16	4	7.0488	5.15839	0	2.37028	6.61994	4.21698	4.47507	3.02146	5.51686	3.37255	9.19827	6.20438	6.283	8.28491	7.77432	6.12407	5.9916	5.64377	13.9771	4.49309	2.55291	2.51983	2.42972	2.47402	2.54465	2.50393	2.50872	2.48266	2.52597	2.4902	2.58631	2.5374	2.53904	2.57388	2.56379	2.53633	2.53389	2.52796	2.66486	2.50904	5.78874	-0.262932	0.684	0.852445	FALSE	no	down	5.78874	-0.408047	0.50378	0.766954	FALSE	no	down	5.78874	-0.103886	0.84883	0.916593	FALSE	no	down
PARD3B	295	176	207	176	157	133	147	134	130	134	148	141	272	264	263	240	94	157	143	95	231.044	181.575	220.764	208.584	148.476	140.214	164.459	134.959	143.438	150.64	151.26	145.803	244.14	218.722	255.581	209.968	93.8684	147.679	124.921	106.711	7.63911	7.44662	7.59841	7.55219	7.29829	7.25883	7.37282	7.23186	7.27512	7.30971	7.31206	7.28602	7.6826	7.59398	7.71923	7.56071	6.99833	7.2944	7.17694	7.08053	171.14	0.522631	1.83562e-05	0.000199575	FALSE	no	up	171.14	-0.00912048	0.942809	0.982904	FALSE	no	down	171.14	0.964625	3.68581e-15	8.17749e-14	FALSE	no	up
PARD6A	929	574	576	490	872	598	574	622	546	509	776	648	822	925	783	1037	892	826	915	585	727.593	592.183	614.301	580.718	824.655	630.438	642.173	626.45	602.441	572.209	793.095	670.073	737.804	766.354	760.912	907.237	890.751	776.96	799.318	657.114	9.48845	9.30566	9.33779	9.28931	9.60272	9.36052	9.37689	9.35482	9.32087	9.27631	9.56668	9.41446	9.501	9.53566	9.52895	9.69165	9.67404	9.54803	9.57417	9.39722	708.639	-0.113707	0.316547	0.567572	FALSE	no	down	708.639	0.046321	0.683339	0.870023	FALSE	no	up	708.639	0.0213764	0.848395	0.916291	FALSE	no	up
PARD6B	464	366	358	372	411	411	377	378	364	405	331	326	368	350	329	336	309	346	381	259	363.405	377.594	381.805	440.872	388.685	433.294	421.776	380.704	401.627	455.294	338.292	337.105	330.307	289.972	319.719	293.955	308.567	325.458	332.831	290.927	8.49622	8.52855	8.53792	8.66104	8.55346	8.64675	8.62312	8.53558	8.58107	8.68933	8.43613	8.43324	8.41602	8.30953	8.38942	8.3208	8.36064	8.40392	8.42228	8.3144	360.609	-0.0579177	0.537459	0.757182	FALSE	no	down	360.609	0.0855331	0.365383	0.660282	FALSE	no	up	360.609	-0.0309861	0.7477	0.852521	FALSE	no	down
PARD6G	2473	1857	1831	1714	2003	1785	1645	1946	1717	1815	1834	1884	1670	1678	1430	1652	1313	1449	1619	1182	1936.85	1915.82	1952.75	2031.33	1894.25	1881.83	1840.37	1959.92	1894.49	2040.39	1874.4	1948.18	1498.95	1390.21	1389.66	1445.28	1311.16	1362.97	1414.31	1327.71	10.8535	10.8429	10.861	10.8985	10.8322	10.8259	10.8047	10.8645	10.8322	10.9028	10.8221	10.8588	10.6133	10.5443	10.5442	10.5798	10.4917	10.5265	10.56	10.5033	1715.54	0.047509	0.265963	0.510014	FALSE	no	up	1715.54	-0.033345	0.437295	0.719756	FALSE	no	down	1715.54	0.0786657	0.0766042	0.173921	FALSE	no	up
PARD6G-AS1	144	105	103	113	95	103	90	108	94	100	117	138	124	138	103	137	150	125	148	128	112.781	108.326	109.849	133.921	89.842	108.587	100.689	108.773	103.717	112.418	119.577	142.701	111.299	114.332	100.094	119.857	149.79	117.579	129.289	143.779	6.84038	6.81449	6.82371	6.95666	6.69601	6.81615	6.76853	6.81706	6.78703	6.83894	6.87993	7.00303	6.83179	6.84969	6.76337	6.88179	7.03864	6.86864	6.93437	7.00736	116.86	0.185423	0.171176	0.384725	FALSE	no	up	116.86	-0.23445	0.0846812	0.275631	FALSE	no	down	116.86	-0.272721	0.0338931	0.0916578	FALSE	no	down
PARG	3455	2967	2730	2511	3377	3196	2942	3291	2754	2883	3026	2899	3467	3697	3363	3262	2976	3062	3504	2685	2705.96	3060.99	2911.53	2975.88	3193.65	3369.36	3291.42	3314.54	3038.69	3241.02	3092.66	2997.75	3111.88	3062.93	3268.13	2853.82	2971.83	2880.21	3060.99	3015.99	11.4649	11.5808	11.5335	11.5541	11.621	11.6721	11.6497	11.6564	11.5738	11.635	11.5905	11.561	11.5964	11.5814	11.643	11.5147	11.5528	11.5233	11.5808	11.5667	3070.96	-0.177385	0.00014	0.00122512	FALSE	no	down	3070.96	0.0902999	0.0524999	0.198837	FALSE	no	up	3070.96	0.0434301	0.34875	0.525269	FALSE	no	up
PARGP1	922	720	706	636	697	651	575	636	566	600	532	639	809	904	739	746	820	785	852	874	722.111	742.808	752.945	753.748	659.157	686.313	643.292	640.55	624.508	674.51	543.72	660.767	726.136	748.956	718.153	652.651	818.852	738.394	744.283	981.74	9.48512	9.51054	9.52279	9.52362	9.40336	9.43942	9.38208	9.3781	9.356	9.42403	9.23566	9.40564	9.4901	9.51822	9.48009	9.39443	9.59955	9.50522	9.51249	9.76809	711.68	0.175776	0.0330033	0.11853	FALSE	no	up	711.68	0.0714906	0.392109	0.683452	FALSE	no	up	711.68	-0.203245	0.0120219	0.0390948	FALSE	no	down
PARK7	12458	9568	9553	8191	11248	10276	9405	10453	9355	9901	9816	9928	10998	11585	10095	10258	9923	11123	12402	9163	9757.11	9871.09	10188.2	9707.47	10637.3	10833.4	10522	10527.8	10322	11130.5	10032.2	10266.2	9871.5	9598.07	9810.22	8974.38	9909.11	10462.6	10834	10292.5	13.2722	13.2833	13.3136	13.2674	13.355	13.3726	13.3445	13.3451	13.3261	13.3987	13.2988	13.3209	13.2834	13.2566	13.2774	13.193	13.287	13.3391	13.3727	13.3234	10177.4	-0.105478	0.00775295	0.0378235	FALSE	no	down	10177.4	0.0264837	0.503774	0.766954	FALSE	no	up	10177.4	-0.117675	0.00291782	0.0117532	FALSE	no	down
PARL	755	564	495	471	598	535	539	578	533	563	511	553	636	713	656	606	581	618	679	564	591.316	581.866	527.915	558.2	565.532	564.021	603.016	582.135	588.097	632.915	522.257	571.837	570.856	590.714	637.494	530.169	580.187	581.309	593.155	633.525	9.19678	9.18239	9.0972	9.14592	9.15721	9.15492	9.21401	9.1828	9.1918	9.25714	9.08777	9.16703	9.16547	9.19585	9.26389	9.10049	9.17983	9.18155	9.1995	9.25801	580.326	-0.032089	0.647216	0.830514	FALSE	no	down	580.326	0.000502932	0.994298	0.998607	FALSE	no	up	580.326	-0.0358759	0.601388	0.747568	FALSE	no	down
PARM1	8687	6680	6197	5778	5834	5640	5115	6232	6937	6727	7339	7612	6410	7128	6264	6271	5293	5595	6089	4631	6803.66	6891.6	6609.07	6847.73	5517.24	5945.94	5722.5	6276.58	7654.09	7562.38	7500.67	7871.29	5753.44	5905.48	6087.29	5486.29	5285.59	5262.82	5319.18	5201.87	12.6892	12.7016	12.6612	12.6954	12.4893	12.5601	12.5238	12.6117	12.8036	12.7918	12.7839	12.8311	12.5289	12.5536	12.5825	12.484	12.4491	12.445	12.4549	12.4342	6275.24	0.210791	1.28015e-07	2.11241e-06	FALSE	no	up	6275.24	-0.382731	7.63842e-22	5.79574e-20	FALSE	no	down	6275.24	0.140724	0.000435856	0.00218581	FALSE	no	up
PARM1-AS1	1	1	2	1	7	2	0	3	2	1	3	6	2	3	3	4	5	4	0	4	0.7832	1.03168	2.13299	1.18514	6.61994	2.10849	0	3.02146	2.20674	1.12418	3.06609	6.20438	1.79514	2.48547	2.91537	3.49947	4.993	3.76252	0	4.49309	1.36664	1.37387	1.39383	1.37781	1.47257	1.39336	1.35617	1.40954	1.39521	1.37629	1.4103	1.464	1.38705	1.39984	1.40771	1.41858	1.44401	1.42298	1.35251	1.43427	2.67142	-1.25957	0.201042	0.427561	FALSE	no	down	2.67142	-0.0794866	0.92593	0.976483	FALSE	no	down	2.67142	-0.282073	0.737504	0.84561	FALSE	no	down
PARN	2120	1700	1595	1498	1844	1631	1612	1751	1783	1814	1937	1737	2043	2151	1923	1874	1638	1816	1910	1514	1660.38	1753.85	1701.06	1775.34	1743.88	1719.47	1803.45	1763.53	1967.31	2039.27	1979.67	1796.17	1833.74	1782.08	1868.75	1639.5	1635.71	1708.18	1668.52	1700.63	10.731	10.7821	10.7536	10.7935	10.7768	10.7637	10.8082	10.7873	10.8902	10.9244	10.8963	10.8045	10.8239	10.7971	10.8417	10.7193	10.7172	10.7575	10.7356	10.7534	1777.03	-0.0299967	0.536654	0.756524	FALSE	no	down	1777.03	-0.146431	0.00245652	0.0176879	FALSE	no	down	1777.03	0.0853621	0.0758101	0.172555	FALSE	no	up
PARP1	21363	17200	16630	15145	18899	17045	16237	17931	16023	16289	17703	17595	20889	22839	19806	21133	19528	21400	22865	17263	16731.5	17744.8	17735.8	17948.9	17872.9	17969.6	18165.4	18059.3	17679.3	18311.8	18093	18194.4	18749.4	18921.9	19247.3	18488.6	19500.7	20129.5	19974.2	19391	14.0775	14.1334	14.1329	14.1444	14.1403	14.1455	14.1559	14.1502	14.1299	14.1636	14.152	14.1574	14.1863	14.1951	14.2115	14.1728	14.2241	14.2548	14.2473	14.2187	18445.5	-0.0391045	0.141464	0.338916	FALSE	no	down	18445.5	-0.00427048	0.872494	0.954343	FALSE	no	down	18445.5	-0.0672469	0.0109152	0.0360466	FALSE	no	down
PARP10	217	92	91	72	132	85	87	103	88	75	144	125	142	148	125	248	144	124	179	128	169.954	94.9143	97.051	85.33	124.833	89.6108	97.3328	103.737	97.0967	84.3137	147.172	129.258	127.455	122.617	121.474	216.967	143.798	116.638	156.369	143.779	7.16884	6.76326	6.77754	6.70311	6.94159	6.72883	6.78011	6.81868	6.77839	6.6947	7.05765	6.96544	6.95614	6.92935	6.92284	7.36037	7.04112	6.89527	7.10418	7.0398	123.485	0.116035	0.602903	0.802263	FALSE	no	up	123.485	-0.140561	0.529335	0.784414	FALSE	no	down	123.485	0.0707007	0.743607	0.849552	FALSE	no	up
PARP11	1933	1568	1493	1411	1600	1483	1444	1703	1475	1478	1401	1457	1692	1704	1448	1459	1466	1466	1714	1397	1513.93	1617.67	1592.28	1672.23	1513.13	1563.44	1615.5	1715.18	1627.47	1661.54	1431.86	1506.63	1518.69	1411.75	1407.15	1276.43	1463.95	1378.96	1497.3	1569.21	10.5675	10.6295	10.6147	10.6606	10.5671	10.5976	10.6282	10.6848	10.6352	10.6546	10.5159	10.5631	10.5705	10.5027	10.4998	10.4104	10.5364	10.4811	10.5573	10.601	1527.72	-0.00355898	0.95427	0.982902	FALSE	no	down	1527.72	0.0414805	0.505439	0.768362	FALSE	no	up	1527.72	-0.0734743	0.237207	0.402068	FALSE	no	down
PARP12	38	20	25	28	19	5	12	13	24	17	20	12	35	34	20	28	23	20	12	16	29.7616	20.6335	26.6624	33.1839	17.9684	5.27122	13.4252	13.093	26.4809	19.1111	20.4406	12.4088	31.415	28.1687	19.4358	24.4963	22.9678	18.8126	10.4829	17.9724	4.47012	4.348	4.42537	4.49972	4.31099	4.12048	4.24863	4.2411	4.42253	4.3277	4.34541	4.23159	4.48735	4.44888	4.33164	4.40048	4.37911	4.32285	4.19643	4.31233	20.6096	1.13646	0.000791627	0.00559978	FALSE	yes	up	20.6096	-0.642636	0.0681486	0.238942	FALSE	no	down	20.6096	0.573264	0.069919	0.162354	FALSE	no	up
PARP14	60	44	52	44	27	31	17	33	32	33	35	44	121	122	105	82	36	33	37	20	46.992	45.3938	55.4577	52.1461	25.534	32.6816	19.0191	33.2361	35.3079	37.098	35.771	45.4988	108.606	101.076	102.038	71.7391	35.9496	31.0408	32.3221	22.4654	5.53235	5.51586	5.61256	5.5806	5.28977	5.37968	5.2157	5.38479	5.41025	5.43011	5.41376	5.51692	6.02415	5.97845	5.97768	5.7587	5.41529	5.35722	5.37042	5.26013	48.4687	0.847003	0.000162664	0.00140388	FALSE	no	up	48.4687	-0.473255	0.0425067	0.170864	FALSE	no	down	48.4687	1.64516	1.07675e-15	2.51892e-14	FALSE	yes	up
PARP15	9	14	5	2	3	7	3	3	4	4	3	7	10	10	18	5	1	1	6	0	7.0488	14.4435	5.33248	2.37028	2.83712	7.37971	3.3563	3.02146	4.41349	4.49673	3.06609	7.23845	8.97572	8.28491	17.4922	4.37433	0.9986	0.940629	5.24143	0	2.47716	2.59147	2.44631	2.39679	2.40162	2.4805	2.41289	2.40576	2.43084	2.43235	2.40674	2.47834	2.50891	2.49827	2.63855	2.42893	2.36878	2.36625	2.44456	2.35375	5.56561	0.834139	0.212783	0.444078	FALSE	no	up	5.56561	-0.219176	0.754861	0.903278	FALSE	no	down	5.56561	2.35383	0.00170138	0.00734702	FALSE	yes	up
PARP16	759	591	606	523	717	673	594	710	590	633	639	650	828	900	764	831	728	788	941	695	594.449	609.721	646.296	619.828	678.071	709.506	664.548	715.079	650.989	711.608	653.077	672.141	743.19	745.642	742.448	727.014	726.981	741.216	822.031	780.674	9.30284	9.32569	9.37687	9.34041	9.41939	9.46002	9.40157	9.46708	9.38331	9.46265	9.38603	9.4116	9.50205	9.50512	9.50105	9.48212	9.48198	9.49958	9.5941	9.54638	697.725	-0.166199	0.00441967	0.0239224	FALSE	no	down	697.725	0.0428477	0.461727	0.738395	FALSE	no	up	697.725	-0.0547291	0.323871	0.499357	FALSE	no	down
PARP2	3725	3048	2905	2699	3690	3382	3014	3552	3272	3439	3208	3442	4008	4345	3695	3706	3444	3815	4038	3198	2917.42	3144.55	3098.17	3198.69	3489.65	3565.45	3371.97	3577.41	3610.23	3866.06	3278.67	3559.25	3597.47	3599.79	3590.77	3242.26	3439.18	3588.5	3527.48	3592.22	11.5927	11.6629	11.649	11.679	11.7613	11.7817	11.7287	11.7849	11.7936	11.8592	11.7022	11.7801	11.7903	11.7909	11.7885	11.6916	11.7474	11.7879	11.7715	11.7888	3442.76	-0.181454	0.000236672	0.0019463	FALSE	no	down	3442.76	-0.0310425	0.528117	0.783395	FALSE	no	down	3442.76	-0.0120027	0.806027	0.890327	FALSE	no	down
PARP3	537	378	391	366	567	460	427	482	412	346	514	470	685	758	598	746	473	550	548	415	420.579	389.974	417	433.761	536.215	484.952	477.714	485.448	454.589	388.967	525.323	486.01	614.837	627.996	581.131	652.651	472.338	517.346	478.717	466.158	8.80603	8.74383	8.80009	8.83383	9.01768	8.92927	8.91626	8.93014	8.87353	8.74233	8.99936	8.93116	9.14091	9.16058	9.08955	9.19562	8.90636	8.98597	8.91791	8.89514	495.585	-0.258019	0.00115477	0.00773178	FALSE	no	down	495.585	0.0963682	0.222457	0.505727	FALSE	no	up	495.585	0.356209	2.7136e-06	2.15058e-05	FALSE	no	up
PARP4	4206	3317	3175	3063	3388	3126	2920	3303	2693	2597	2806	2723	3705	3946	3612	3462	2768	2933	3376	2608	3294.14	3422.07	3386.12	3630.08	3204.05	3295.57	3266.8	3326.63	2971.38	2919.5	2867.81	2815.76	3325.5	3269.23	3510.11	3028.79	2764.13	2758.87	2949.18	2929.49	11.6618	11.6981	11.688	11.7545	11.6353	11.6621	11.6538	11.6711	11.5641	11.5476	11.5308	11.5138	11.6708	11.6545	11.7224	11.5821	11.4965	11.4947	11.557	11.5508	3146.76	0.067857	0.130767	0.321824	FALSE	no	up	3146.76	0.177949	8.67045e-05	0.000966097	FALSE	no	up	3146.76	0.203663	5.85415e-06	4.39411e-05	FALSE	no	up
PARP6	19961	15764	15211	13618	18289	17095	15746	17893	16251	16785	17118	17197	20109	22215	18755	19175	17678	19246	20201	15535	15633.5	16263.4	16222.5	16139.2	17296	18022.3	17616.1	18021	17930.9	18869.4	17495.1	17782.8	18049.3	18404.9	18225.9	16775.6	17653.3	18103.3	17647	17450	13.9865	14.024	14.0216	14.0167	14.0828	14.1223	14.1004	14.1223	14.1174	14.1667	14.0938	14.1094	14.1238	14.1426	14.1332	14.0535	14.1024	14.1266	14.1021	14.0913	17480.1	-0.143159	1.93912e-05	0.000209918	FALSE	no	down	17480.1	-0.0225995	0.499709	0.763981	FALSE	no	down	17480.1	0.012142	0.716121	0.831867	FALSE	no	up
PARP8	3741	2993	2873	2682	3577	3524	3251	3579	3024	2903	2942	2967	2518	2768	2316	2377	2632	2786	3054	2609	2929.95	3087.81	3064.04	3178.54	3382.79	3715.16	3637.12	3604.6	3336.6	3263.5	3006.81	3068.07	2260.09	2293.26	2250.67	2079.56	2628.32	2620.59	2667.89	2930.62	11.5142	11.5641	11.5567	11.5917	11.6516	11.7423	11.7216	11.713	11.6383	11.617	11.5388	11.558	11.2723	11.2855	11.2686	11.1965	11.412	11.4092	11.4259	11.5144	2950.3	-0.22656	3.87796e-06	4.87219e-05	FALSE	no	down	2950.3	0.178067	0.000287107	0.00280027	FALSE	no	up	2950.3	-0.287371	8.06931e-09	9.18834e-08	FALSE	no	down
PARP9	48	34	36	35	27	21	9	19	26	21	24	29	37	37	53	48	35	23	33	16	37.5936	35.077	38.3938	41.4799	25.534	22.1391	10.0689	19.1359	28.6877	23.6078	24.5287	29.9879	33.2102	30.6542	51.5049	41.9936	34.951	21.6345	28.8279	17.9724	4.97608	4.94379	4.97979	5.0099	4.82994	4.78796	4.62342	4.74702	4.86959	4.80782	4.81804	4.88502	4.92376	4.89351	5.11621	5.0227	4.94277	4.77899	4.87093	4.73487	29.8491	0.97191	0.000416617	0.00319882	FALSE	no	up	29.8491	-0.461143	0.109263	0.325985	FALSE	no	down	29.8491	0.592175	0.0211068	0.0624362	FALSE	no	up
PARPBP	501	415	399	347	329	354	345	399	420	388	373	362	315	320	334	264	241	242	234	173	392.383	428.146	425.532	411.243	311.137	373.202	385.975	401.854	463.416	436.183	381.217	374.331	282.735	265.117	324.578	230.965	240.663	227.632	204.416	194.326	8.51296	8.58784	8.58219	8.55145	8.31525	8.46829	8.49691	8.53246	8.65748	8.60352	8.48669	8.47096	8.23669	8.18435	8.3504	8.07655	8.11007	8.06645	7.98405	7.95298	337.753	0.171198	0.0956281	0.258581	FALSE	no	up	337.753	-0.169296	0.100589	0.307933	FALSE	no	down	337.753	0.344381	0.00156794	0.006841	FALSE	no	up
PARS2	585	394	445	384	462	389	377	420	403	406	433	468	603	558	508	519	395	492	499	335	458.172	406.481	474.59	455.093	436.916	410.101	421.776	423.005	444.659	456.418	442.539	483.942	541.236	462.298	493.669	454.056	394.447	462.79	435.912	376.296	8.82387	8.72112	8.85426	8.81774	8.78261	8.72867	8.7526	8.75491	8.79778	8.82029	8.79366	8.87137	8.97062	8.83166	8.88898	8.81593	8.69572	8.83248	8.78058	8.65711	446.72	0.0845894	0.282876	0.52987	FALSE	no	up	446.72	-0.111025	0.160344	0.416233	FALSE	no	down	446.72	0.22079	0.00417605	0.015945	FALSE	no	up
PART1	1	1	1	0	1	4	0	3	1	1	0	0	1	7	10	3	2	3	2	0	0.7832	1.03168	1.0665	0	0.945705	4.21698	0	3.02146	1.10337	1.12418	0	0	0.897572	5.79944	9.7179	2.6246	1.9972	2.82189	1.74714	0	0.921357	0.927629	0.928431	0.910108	0.925573	0.984296	0.909437	0.963691	0.929261	0.929721	0.90841	0.908541	0.924371	1.0158	1.07826	0.95709	0.945224	0.960442	0.940527	0.909483	1.94494	-1.47398	0.234176	0.472139	FALSE	no	down	1.94494	1.93256	0.15512	0.407088	FALSE	no	up	1.94494	1.49746	0.128618	0.25785	FALSE	no	up
PARTICL	284	240	226	198	311	273	246	262	261	277	253	290	305	282	286	288	325	342	405	253	222.429	247.603	241.028	234.657	294.114	287.809	275.217	263.874	287.98	311.399	258.573	299.879	273.76	233.634	277.932	251.962	324.545	321.695	353.796	284.188	7.93609	8.02125	8.00038	7.98045	8.16016	8.14212	8.10571	8.07174	8.14253	8.20681	8.05554	8.17595	8.10137	7.97456	8.11369	8.03442	8.24191	8.23484	8.31564	8.1317	277.304	-0.248814	0.00716521	0.03555	FALSE	no	down	277.304	-0.044776	0.622443	0.838916	FALSE	no	down	277.304	-0.314497	0.000372759	0.00190243	FALSE	no	down
PARVA	2739	2238	2212	2041	1588	1534	1377	1500	1576	1527	1709	1592	2106	2120	1996	2024	1311	1230	1381	1113	2145.19	2308.89	2359.09	2418.87	1501.78	1617.21	1540.54	1510.73	1738.91	1716.63	1746.65	1646.23	1890.29	1756.4	1939.69	1770.73	1309.16	1156.97	1206.4	1250.2	10.9509	11.0216	11.0425	11.0666	10.6145	10.683	10.6381	10.62	10.7507	10.7387	10.7549	10.6996	10.8296	10.7602	10.8541	10.7679	10.4896	10.3791	10.416	10.4486	1726.53	0.579942	5.71671e-30	7.14304e-28	FALSE	no	up	1726.53	-0.150691	0.00371306	0.0251425	FALSE	no	down	1726.53	0.57988	5.3243e-29	2.76852e-27	FALSE	no	up
PARVB	1143	867	852	702	1082	926	911	993	574	639	670	746	1211	1250	1203	1363	884	969	1100	780	895.198	894.464	908.654	831.967	1023.25	976.23	1019.2	1000.1	633.335	718.353	684.76	771.412	1086.96	1035.61	1169.06	1192.44	882.762	911.47	960.929	876.152	9.81692	9.81625	9.83058	9.75103	9.93993	9.89628	9.93598	9.91863	9.51206	9.62094	9.57874	9.68335	9.99639	9.9513	10.0648	10.0838	9.80428	9.83339	9.88188	9.79754	923.616	-0.185841	0.00248749	0.0149137	FALSE	no	down	923.616	0.516827	2.40908e-16	1.24238e-14	FALSE	no	up	923.616	0.302342	5.07993e-07	4.5187e-06	FALSE	no	up
PARVG	7	2	3	0	0	0	0	2	3	5	2	0	11	10	28	4	1	4	2	3	5.4824	2.06335	3.19949	0	0	0	0	2.01431	3.31011	5.62091	2.04406	0	9.87329	8.28491	27.2101	3.49947	0.9986	3.76252	1.74714	3.36982	1.99924	1.93581	1.95671	1.90038	1.89503	1.89756	1.89898	1.93465	1.9588	1.99875	1.93536	1.8971	2.07479	2.04931	2.32535	1.96163	1.91543	1.96664	1.92796	1.95991	4.12403	2.44949	0.0565302	0.17747	FALSE	no	up	4.12403	-2.39578	0.0636923	0.228527	FALSE	no	down	4.12403	2.30783	0.00570616	0.0208118	FALSE	no	up
PASD1	3	7	8	6	2	4	1	3	3	3	8	4	4	9	10	5	6	1	5	4	2.3496	7.22174	8.53196	7.11083	1.89141	4.21698	1.11877	3.02146	3.31011	3.37255	8.17624	4.13626	3.59029	7.45642	9.7179	4.37433	5.9916	0.940629	4.36786	4.49309	2.19198	2.27837	2.29905	2.27495	2.18576	2.22791	2.17474	2.20685	2.21261	2.21381	2.29405	2.22647	2.21623	2.28486	2.31977	2.23029	2.25818	2.16806	2.23017	2.23269	4.7695	1.2611	0.0694901	0.206416	FALSE	no	up	4.7695	-0.897554	0.210589	0.490677	FALSE	no	down	4.7695	0.674733	0.28189	0.454058	FALSE	no	up
PASK	1981	1307	1331	1277	1775	1525	1339	1581	1441	1343	1521	1541	1660	1789	1476	1885	2195	2176	2240	1951	1551.52	1348.4	1419.5	1513.42	1678.63	1607.72	1498.03	1592.31	1589.96	1509.78	1554.51	1593.49	1489.97	1482.17	1434.36	1649.12	2191.93	2046.81	1956.8	2191.5	10.6249	10.4962	10.5431	10.6021	10.6985	10.6581	10.5926	10.6491	10.6478	10.5999	10.6268	10.6498	10.5875	10.5826	10.5526	10.6819	10.953	10.8869	10.8439	10.9525	1645	-0.128372	0.0263642	0.0996143	FALSE	no	down	1645	0.0300321	0.603145	0.829367	FALSE	no	up	1645	-0.468673	1.11709e-16	2.83105e-15	FALSE	no	down
PATE2	2	2	3	1	1	0	2	2	1	3	3	2	9	7	5	12	0	2	5	1	1.5664	2.06335	3.19949	1.18514	0.945705	0	2.23754	2.01431	1.10337	3.37255	3.06609	2.06813	8.07815	5.79944	4.85895	10.4984	0	1.88126	4.36786	1.12327	1.53517	1.54612	1.56628	1.53163	1.5249	1.50878	1.54956	1.54512	1.52944	1.56918	1.56398	1.54622	1.65218	1.6141	1.59573	1.69292	1.50786	1.54231	1.58787	1.52998	2.97147	0.631105	0.514254	0.740354	FALSE	no	up	2.97147	-0.900668	0.344167	0.639757	FALSE	no	down	2.97147	1.93492	0.0116763	0.038144	FALSE	no	up
PATJ	448	323	346	276	432	419	418	450	312	341	353	301	627	656	536	571	523	577	570	541	350.874	333.232	369.007	327.098	408.545	441.728	467.645	453.219	344.252	383.346	360.776	311.253	562.778	543.49	520.88	499.549	522.268	542.743	497.936	607.69	8.58246	8.54204	8.62608	8.52847	8.71139	8.77852	8.82793	8.80082	8.56913	8.65812	8.60712	8.48711	8.9936	8.96245	8.92358	8.88671	8.92584	8.96061	8.88384	9.06198	442.415	-0.35681	1.15995e-05	0.000132299	FALSE	no	down	442.415	0.339229	3.39351e-05	0.000416504	FALSE	no	up	442.415	-0.0263194	0.727582	0.839504	FALSE	no	down
PATL1	3211	2533	2427	2233	2595	2483	2228	2475	2414	2394	2484	2649	2197	2428	2056	2151	2004	2427	2723	2207	2514.86	2613.24	2588.38	2646.41	2454.11	2617.69	2492.62	2492.71	2663.54	2691.29	2538.72	2739.23	1971.97	2011.58	1998	1881.84	2001.19	2282.91	2378.74	2479.06	11.2708	11.3072	11.2981	11.3192	11.2476	11.3088	11.2623	11.2623	11.3254	11.3353	11.2797	11.3523	11.0434	11.0616	11.0556	11.0005	11.0571	11.1794	11.2181	11.2571	2402.9	0.0427766	0.413364	0.659766	FALSE	no	up	2402.9	-0.0803453	0.124853	0.355037	FALSE	no	down	2402.9	-0.217073	3.81107e-05	0.00024355	FALSE	no	down
PATL2	4	8	2	1	2	3	1	6	3	3	5	3	9	4	3	15	2	5	7	4	3.1328	8.25342	2.13299	1.18514	1.89141	3.16273	1.11877	6.04292	3.31011	3.37255	5.11015	3.10219	8.07815	3.31396	2.91537	13.123	1.9972	4.70315	6.115	4.49309	2.08099	2.1691	2.0652	2.05012	2.05937	2.08322	2.04793	2.13281	2.08603	2.0872	2.11686	2.08204	2.16861	2.08469	2.0783	2.25102	2.06198	2.11005	2.13523	2.10617	4.32771	0.271612	0.718724	0.870507	FALSE	no	up	4.32771	-0.281435	0.710968	0.884659	FALSE	no	down	4.32771	0.658268	0.319889	0.494675	FALSE	no	up
PATZ1	13121	9574	9741	8370	11368	9922	9456	10444	9628	9551	10768	10608	10289	11273	9242	10881	11569	12180	12631	9437	10276.4	9877.28	10388.7	9919.61	10750.8	10460.2	10579.1	10518.7	10623.3	10737.1	11005.2	10969.3	9235.12	9339.58	8981.29	9519.42	11552.8	11456.9	11034.1	10600.3	13.3314	13.2936	13.3419	13.2977	13.3748	13.3484	13.3593	13.3538	13.3633	13.3735	13.3973	13.3942	13.2298	13.2404	13.2035	13.2585	13.4443	13.4362	13.3999	13.3612	10391.3	-0.0642246	0.0447403	0.149482	FALSE	no	down	10391.3	-0.0345988	0.27941	0.573662	FALSE	no	down	10391.3	-0.268078	4.2316e-17	1.1059e-15	FALSE	no	down
PAUPAR	8	10	12	5	8	6	5	1	9	5	3	4	3	1	4	6	6	11	5	7	6.2656	10.3168	12.7979	5.92569	7.56564	6.32546	5.59384	1.00715	9.93034	5.62091	3.06609	4.13626	2.69272	0.828491	3.88716	5.2492	5.9916	10.3469	4.36786	7.8629	2.56348	2.62843	2.66548	2.5573	2.58513	2.56396	2.55186	2.471	2.62117	2.55231	2.50816	2.52692	2.49951	2.46269	2.52201	2.54543	2.55845	2.63063	2.52968	2.58853	5.98893	0.775754	0.176727	0.39303	FALSE	no	up	5.98893	-0.138666	0.819351	0.929563	FALSE	no	down	5.98893	-1.18238	0.0568298	0.138262	FALSE	no	down
PAWR	1042	871	856	868	729	687	642	717	731	766	690	796	640	637	592	696	378	398	455	326	816.095	898.591	912.92	1028.7	689.419	724.266	718.249	722.129	806.565	861.124	705.2	823.115	574.446	527.749	575.3	608.907	377.471	374.37	397.475	366.187	9.55326	9.64224	9.65695	9.76962	9.39801	9.44257	9.43487	9.43998	9.54115	9.60188	9.4184	9.56024	9.23542	9.16128	9.23693	9.28677	8.88367	8.87613	8.92345	8.86165	675.414	0.353972	1.1076e-06	1.55405e-05	FALSE	no	up	675.414	-0.162798	0.0267301	0.120786	FALSE	no	down	675.414	0.591337	3.8519e-14	7.82058e-13	FALSE	no	up
PAX2	188	147	114	94	47	44	41	54	132	102	155	147	69	83	64	113	174	182	161	146	147.242	151.657	121.58	111.403	44.4481	46.3867	45.8695	54.3863	145.645	114.667	158.415	152.007	61.9325	68.7648	62.1946	98.8599	173.756	171.194	140.645	163.998	6.95722	6.97424	6.81526	6.75558	6.24707	6.27339	6.27298	6.34316	6.943	6.77505	7.00713	6.97591	6.40305	6.45706	6.40848	6.67738	7.07847	7.06847	6.92153	7.03099	111.753	1.48338	1.1351e-17	5.52483e-16	FALSE	yes	up	111.753	-1.58036	7.24814e-20	4.77787e-18	FALSE	yes	down	111.753	-1.15043	1.76416e-13	3.36168e-12	FALSE	yes	down
PAX3	143	112	123	94	54	41	37	30	56	66	98	65	63	60	71	82	69	81	56	53	111.998	115.548	131.179	111.403	51.0681	43.224	41.3944	30.2146	61.7888	74.1961	100.159	67.2141	56.547	49.7095	68.9971	71.7391	68.9034	76.191	48.92	59.5334	6.42147	6.43533	6.52367	6.40578	5.95601	5.88336	5.86768	5.7424	6.05423	6.15403	6.33939	6.09889	6.00581	5.93983	6.11333	6.13563	6.11258	6.17047	5.93341	6.03527	71.9963	1.49915	1.132e-14	4.3471e-13	FALSE	yes	up	71.9963	-0.870745	1.52448e-05	0.000200878	FALSE	no	down	71.9963	-0.039217	0.836029	0.908759	FALSE	no	down
PAX4	6	4	0	5	2	3	1	1	3	1	2	2	4	1	4	0	3	3	1	1	4.6992	4.12671	0	5.92569	1.89141	3.16273	1.11877	1.00715	3.31011	1.12418	2.04406	2.06813	3.59029	0.828491	3.88716	0	2.9958	2.82189	0.873571	1.12327	1.24973	1.23672	1.16319	1.26482	1.1971	1.2198	1.18385	1.1811	1.22213	1.18398	1.20002	1.20046	1.2283	1.17627	1.23305	1.16064	1.21708	1.21413	1.17754	1.18396	2.32993	1.04034	0.257415	0.500244	FALSE	no	up	2.32993	-0.250318	0.798602	0.923005	FALSE	no	down	2.32993	0.0600674	0.949304	0.973014	FALSE	no	up
PAX5	3739	2787	2698	2439	2621	2219	2079	2436	2102	1937	2635	2520	3546	4197	3699	4551	1956	1945	2161	1546	2928.39	2875.28	2877.4	2890.55	2478.69	2339.37	2325.92	2453.43	2319.29	2177.54	2693.05	2605.84	3182.79	3477.18	3594.65	3981.52	1953.26	1829.52	1887.79	1736.58	11.4527	11.435	11.4357	11.44	11.2942	11.24	11.2347	11.2845	11.232	11.1736	11.3726	11.3413	11.533	11.6193	11.6517	11.7528	11.0738	11.0144	11.0425	10.9681	2630.4	0.269745	5.20588e-05	0.000510925	FALSE	no	up	2630.4	-0.0297818	0.656689	0.857433	FALSE	no	down	2630.4	0.942162	2.42741e-45	2.70952e-43	FALSE	no	up
PAX6	865	653	552	489	211	250	209	241	389	430	416	438	304	343	323	333	275	276	265	234	677.468	673.685	588.705	579.533	199.544	263.561	233.823	242.724	429.212	483.399	425.164	452.92	272.862	284.172	313.888	291.331	274.615	259.614	231.496	262.846	9.04876	9.04004	8.91306	8.8971	8.00717	8.22042	8.12892	8.15565	8.62706	8.73245	8.61921	8.67501	8.24628	8.2784	8.36066	8.29899	8.25238	8.2072	8.11694	8.21908	372.028	1.42847	2.46052e-57	1.14437e-54	FALSE	yes	up	372.028	-0.932297	3.03579e-24	2.76246e-22	FALSE	no	down	372.028	0.177603	0.0537621	0.132415	FALSE	no	up
PAX7	40	31	20	18	16	20	19	22	28	24	31	20	15	24	20	19	20	29	41	32	31.328	31.982	21.3299	21.3325	15.1313	21.0849	21.2566	22.1574	30.8944	26.9804	31.6829	20.6813	13.4636	19.8838	19.4358	16.6225	19.972	27.2782	35.8164	35.9447	4.67545	4.67854	4.54738	4.54824	4.46025	4.54408	4.5468	4.55783	4.66472	4.61823	4.67525	4.53859	4.43423	4.52549	4.52117	4.47992	4.52877	4.62336	4.72597	4.72092	24.2129	0.43346	0.130213	0.32103	FALSE	no	up	24.2129	-0.473871	0.099467	0.30598	FALSE	no	down	24.2129	-0.777311	0.00580277	0.0211029	FALSE	no	down
PAX8-AS1	0	1	2	5	1	2	1	3	6	1	2	3	8	13	5	2	3	2	4	3	0	1.03168	2.13299	5.92569	0.945705	2.10849	1.11877	3.02146	6.62023	1.12418	2.04406	3.10219	7.18058	10.7704	4.85895	1.74973	2.9958	1.88126	3.49429	3.36982	1.62568	1.64968	1.66992	1.73406	1.647	1.66941	1.65225	1.68559	1.74654	1.6524	1.66805	1.68705	1.75959	1.82193	1.71825	1.66149	1.68512	1.6645	1.69421	1.69172	3.27381	0.227042	0.809486	0.916625	FALSE	no	up	3.27381	-0.837766	0.352549	0.648881	FALSE	no	down	3.27381	1.07356	0.16241	0.305841	FALSE	no	up
PAX9	2	3	1	1	3	0	1	6	2	0	1	1	4	4	0	4	2	1	0	1	1.5664	3.09503	1.0665	1.18514	2.83712	0	1.11877	6.04292	2.20674	0	1.02203	1.03406	3.59029	3.31396	0	3.49947	1.9972	0.940629	0	1.12327	0.823965	0.851393	0.815366	0.817849	0.847346	0.795938	0.816482	0.902217	0.835556	0.7966	0.814389	0.814656	0.861305	0.856904	0.79512	0.859881	0.832019	0.812528	0.794088	0.816576	1.78198	-0.544216	0.598496	0.799661	FALSE	no	down	1.78198	1.24424	0.272919	0.566288	FALSE	no	up	1.78198	1.40871	0.206904	0.364327	FALSE	no	up
PAXBP1	7261	6107	5732	5459	6254	5932	5668	6247	6332	6059	5962	6284	5996	6318	5520	5271	4847	4517	5413	4610	5686.82	6300.45	6113.15	6469.67	5914.44	6253.78	6341.18	6291.69	6986.55	6811.42	6093.34	6498.06	5381.84	5234.41	5364.28	4611.42	4840.21	4248.82	4728.64	5178.28	12.4764	12.5747	12.5456	12.6003	12.5139	12.5675	12.5809	12.5734	12.675	12.6503	12.5425	12.6046	12.4239	12.3976	12.4209	12.2788	12.3241	12.2032	12.3022	12.3875	5767.42	-0.0138278	0.824417	0.924712	FALSE	no	down	5767.42	-0.0895274	0.150783	0.400181	FALSE	no	down	5767.42	0.116666	0.0620672	0.148134	FALSE	no	up
PAXBP1-AS1	1441	1193	1154	1040	1267	1216	1130	1174	1226	1132	1206	1193	1288	1361	1156	1210	1332	1284	1440	1220	1128.59	1230.79	1230.74	1232.54	1198.21	1281.96	1264.21	1182.4	1352.73	1272.57	1232.57	1233.64	1156.07	1127.58	1123.39	1058.59	1330.14	1207.77	1257.94	1370.39	10.1816	10.2614	10.2614	10.2627	10.2366	10.2992	10.2862	10.2244	10.3492	10.2923	10.2628	10.2636	10.2037	10.1808	10.1775	10.1235	10.3336	10.244	10.2817	10.3613	1223.64	-0.0323635	0.548725	0.765071	FALSE	no	down	1223.64	-0.0476579	0.377289	0.671267	FALSE	no	down	1223.64	-0.208879	9.18934e-05	0.000538224	FALSE	no	down
PAXIP1	2680	2282	2132	1941	2263	2070	1874	2095	2071	2068	2197	2088	2272	2362	2234	2261	2232	2271	2516	2017	2098.98	2354.29	2273.77	2300.35	2140.13	2182.29	2096.57	2109.99	2285.08	2324.81	2245.4	2159.13	2039.28	1956.9	2170.98	1978.07	2228.88	2136.17	2197.91	2265.64	11.0533	11.1616	11.1286	11.1396	11.0716	11.0899	11.0523	11.0583	11.1333	11.1496	11.1168	11.0799	11.0264	10.988	11.085	10.998	11.1098	11.0698	11.0966	11.1252	2177.23	0.0800732	0.0746488	0.217442	FALSE	no	up	2177.23	-0.0794617	0.0778961	0.260813	FALSE	no	down	2177.23	-0.11651	0.00905071	0.0308137	FALSE	no	down
PAXIP1-AS1	514	362	388	337	502	418	431	429	387	386	394	437	418	514	412	450	423	406	477	376	402.565	373.467	413.8	399.392	474.744	440.674	482.189	432.069	427.005	433.935	402.68	451.886	375.185	425.844	400.378	393.69	422.408	381.895	416.694	422.35	8.67474	8.61183	8.6985	8.6685	8.81778	8.75261	8.8308	8.73562	8.7254	8.73922	8.67525	8.77444	8.61521	8.72321	8.67031	8.65583	8.71614	8.63024	8.70444	8.71599	418.642	-0.202706	0.00447017	0.0241697	FALSE	no	down	418.642	0.0929286	0.191677	0.463996	FALSE	no	up	418.642	-0.04119	0.560254	0.715415	FALSE	no	down
PAXIP1-AS2	12	4	7	5	2	5	17	11	5	3	4	6	3	1	4	4	1	6	4	1	9.3984	4.12671	7.46547	5.92569	1.89141	5.27122	19.0191	11.0787	5.51686	3.37255	4.08812	6.20438	2.69272	0.828491	3.88716	3.49947	0.9986	5.64377	3.49429	1.12327	2.43367	2.34002	2.39663	2.37053	2.29857	2.35988	2.56913	2.45604	2.36398	2.32752	2.33929	2.37582	2.31281	2.27548	2.33543	2.3276	2.28296	2.36652	2.32749	2.28794	5.27632	-0.436296	0.479242	0.71427	FALSE	no	down	5.27632	0.939209	0.146845	0.393177	FALSE	no	up	5.27632	-0.0974508	0.899373	0.945292	FALSE	no	down
PAXX	1224	717	712	636	967	664	738	804	654	638	989	878	1052	1139	930	1549	1089	1071	1076	790	958.637	739.713	759.344	753.748	914.497	700.018	825.651	809.752	721.605	717.229	1010.79	907.908	944.246	943.651	903.765	1355.17	1087.48	1007.41	939.963	887.385	9.86276	9.62835	9.65164	9.64541	9.81922	9.57995	9.72649	9.70888	9.60676	9.6015	9.91151	9.81256	9.84867	9.84816	9.8084	10.1902	9.97988	9.90855	9.84451	9.79169	894.398	-0.0158207	0.901671	0.961468	FALSE	no	down	894.398	-0.0473338	0.711696	0.885083	FALSE	no	down	894.398	0.0803716	0.525811	0.68612	FALSE	no	up
PBDC1	2333	1967	1660	1522	2075	1837	1845	1874	1644	1653	1706	1712	2121	2207	2034	2003	1821	1985	2094	1539	1827.21	2029.31	1770.38	1803.78	1962.34	1936.65	2064.13	1887.41	1813.94	1858.27	1743.58	1770.32	1903.75	1828.48	1976.62	1752.36	1818.45	1867.15	1829.26	1728.72	10.8435	10.9422	10.8141	10.8315	10.9106	10.8981	10.9583	10.8739	10.8367	10.8593	10.7999	10.814	10.882	10.8441	10.9174	10.8045	10.839	10.8638	10.8445	10.792	1858.6	-0.0787878	0.120135	0.303984	FALSE	no	down	1858.6	0.127523	0.0123285	0.067034	FALSE	no	up	1858.6	0.0414491	0.411224	0.584885	FALSE	no	up
PBK	42	19	33	24	6	10	7	5	24	23	21	14	13	23	19	17	9	10	7	8	32.8944	19.6019	35.1943	28.4433	5.67423	10.5424	7.83138	5.03577	26.4809	25.8562	21.4626	14.4769	11.6684	19.0553	18.464	14.8727	8.9874	9.40629	6.115	8.98618	4.22983	4.0495	4.24386	4.15998	3.83365	3.91695	3.87609	3.8256	4.13837	4.12996	4.07505	3.9763	3.93167	4.04405	4.03416	3.98148	3.89096	3.89613	3.83797	3.89437	16.5525	2.01372	1.0152e-07	1.71465e-06	FALSE	yes	up	16.5525	-1.60835	3.36156e-05	0.000413041	FALSE	yes	down	16.5525	0.945372	0.0118195	0.0385514	FALSE	no	up
PBLD	1030	832	843	749	863	815	691	815	852	848	880	908	867	888	792	808	743	731	928	796	806.696	858.355	899.055	887.669	816.144	859.209	773.069	820.83	940.073	953.307	899.386	938.93	778.195	735.7	769.658	706.892	741.96	687.6	810.674	894.125	9.66831	9.72475	9.76712	9.75529	9.67891	9.72564	9.63018	9.68411	9.80816	9.82105	9.76751	9.80717	9.63588	9.58542	9.62604	9.55	9.59331	9.52577	9.6728	9.762	828.876	0.075875	0.264486	0.508037	FALSE	no	up	828.876	-0.190274	0.00507433	0.0324362	FALSE	no	down	828.876	-0.0662898	0.330024	0.505839	FALSE	no	down
PBRM1	27516	22588	21558	20048	22980	22491	21098	23768	21903	20390	21772	21850	22462	23642	20709	21065	22492	22694	25287	21406	21550.5	23303.5	22991.5	23759.7	21732.3	23711	23603.8	23938	24167.1	22922.1	22251.6	22594.3	20161.3	19587.2	20124.8	18429.1	22460.5	21346.6	22090	24044.8	14.4095	14.4847	14.4717	14.5035	14.4175	14.5015	14.4971	14.5107	14.52	14.4688	14.4402	14.4549	14.3459	14.3185	14.3442	14.261	14.4492	14.4004	14.4332	14.515	22238.5	-0.0216772	0.63949	0.825701	FALSE	no	down	22238.5	0.0163611	0.723755	0.890208	FALSE	no	up	22238.5	-0.199861	1.57187e-05	0.000108574	FALSE	no	down
PBX1	59571	47522	45460	42632	55200	52386	48532	55334	45995	44139	47477	47151	62201	67049	55797	58499	55507	57567	65522	52272	46656	49027.4	48482.9	50524.8	52202.9	55227.6	54296.1	55729.8	50749.6	49620.3	48522.9	48757.1	55829.9	55549.5	54223	51178.8	55429.3	54149.2	57238.1	58715.7	15.5675	15.6146	15.6039	15.6433	15.6747	15.729	15.7125	15.7377	15.6476	15.626	15.6047	15.6093	15.7395	15.7346	15.7112	15.6556	15.7325	15.7099	15.7636	15.7883	52605.5	-0.159615	1.52661e-05	0.000168977	FALSE	no	down	52605.5	0.137778	0.000189544	0.00194619	FALSE	no	up	52605.5	-0.0570653	0.121634	0.247335	FALSE	no	down
PBX2	12831	9911	9229	8435	11313	10211	9692	10672	9275	8929	10240	10178	13734	14788	12367	14135	11374	12333	12911	9897	10049.2	10225	9842.68	9996.65	10698.8	10764.9	10843.1	10748.3	10233.8	10037.8	10465.6	10524.7	12327.3	12251.7	12018.1	12366.2	11358.1	11600.8	11278.7	11117	13.3351	13.3516	13.3155	13.3302	13.3947	13.4006	13.4076	13.3992	13.3524	13.334	13.3737	13.3791	13.5312	13.5252	13.5066	13.5342	13.4521	13.4725	13.4454	13.4315	10937.4	-0.101922	2.88903e-05	0.000299826	FALSE	no	down	10937.4	0.0611129	0.0122613	0.0667845	FALSE	no	up	10937.4	0.110369	4.1396e-06	3.18816e-05	FALSE	no	up
PBX2P1	12	9	10	5	5	4	8	15	3	2	7	14	11	8	2	6	7	5	2	3	9.3984	9.28509	10.665	5.92569	4.72853	4.21698	8.95015	15.1073	3.31011	2.24837	7.15421	14.4769	9.87329	6.62793	1.94358	5.2492	6.9902	4.70315	1.74714	3.36982	2.79003	2.78514	2.80641	2.73053	2.70882	2.70109	2.77894	2.87516	2.68618	2.66821	2.75052	2.865	2.79638	2.74171	2.65923	2.71743	2.74783	2.70832	2.65295	2.68752	6.79855	0.105314	0.854781	0.93945	FALSE	no	up	6.79855	0.263534	0.65737	0.857788	FALSE	no	up	6.79855	0.513908	0.420378	0.593167	FALSE	no	up
PBX3	18981	15004	14449	13584	14298	13663	12962	14284	14571	14570	14368	15033	13777	14100	12314	12569	10251	11096	11665	9339	14865.9	15479.3	15409.8	16098.9	13521.7	14404.1	14501.5	14386.2	16077.2	16379.3	14684.5	15545.1	12365.9	11681.7	11966.6	10996.2	10236.6	10437.2	10190.2	10490.2	13.8076	13.8469	13.8425	13.8853	13.716	13.777	13.7835	13.7758	13.884	13.9022	13.7957	13.8511	13.6305	13.5766	13.5994	13.5196	13.4528	13.4709	13.4486	13.4756	13485.9	0.122502	0.00343005	0.0194328	FALSE	no	up	13485.9	-0.141913	0.00070229	0.0060989	FALSE	no	down	13485.9	0.184946	1.09954e-05	7.83401e-05	FALSE	no	up
PBX4	401	299	243	214	364	295	282	296	336	267	380	390	397	417	333	471	452	507	515	322	314.063	308.471	259.158	253.62	344.237	311.002	315.493	298.118	370.733	300.157	388.371	403.285	356.336	345.481	323.606	412.062	451.367	476.899	449.889	361.694	8.35738	8.34361	8.20491	8.18965	8.43429	8.35038	8.36234	8.31572	8.49678	8.32188	8.53671	8.56917	8.46346	8.43729	8.38278	8.58866	8.66805	8.71753	8.66605	8.47586	352.202	-0.156091	0.154793	0.359733	FALSE	no	down	352.202	-0.205683	0.0573606	0.212229	FALSE	no	down	352.202	-0.277079	0.00814492	0.0281957	FALSE	no	down
PBXIP1	1061	750	712	601	600	491	478	518	614	539	723	650	993	1129	936	1172	670	724	713	546	830.976	773.758	759.344	712.268	567.423	517.634	534.771	521.706	677.47	605.934	738.927	672.141	891.289	935.366	909.596	1025.34	669.062	681.015	622.856	613.307	9.60946	9.54331	9.52613	9.46823	9.2673	9.18926	9.21735	9.19558	9.42343	9.32506	9.50145	9.41634	9.67425	9.71979	9.69297	9.80649	9.41222	9.42799	9.34854	9.33562	713.009	0.525194	1.36468e-13	4.84094e-12	FALSE	no	up	713.009	-0.331728	4.05756e-06	6.08391e-05	FALSE	no	down	713.009	0.540334	2.12081e-15	4.82029e-14	FALSE	no	up
PC	1993	1247	1270	1043	1549	1138	1150	1239	1032	945	1411	1195	1603	1718	1668	2384	1432	1452	1681	1095	1560.92	1286.5	1354.45	1236.1	1464.9	1199.73	1286.58	1247.86	1138.68	1062.35	1442.08	1235.71	1438.81	1423.35	1620.95	2085.68	1430	1365.79	1468.47	1229.98	10.5412	10.3605	10.408	10.324	10.4812	10.2966	10.3606	10.3325	10.2493	10.1871	10.4664	10.3235	10.4644	10.4543	10.5767	10.8203	10.4586	10.4158	10.4835	10.3194	1378.94	0.0656719	0.552853	0.767879	FALSE	no	up	1378.94	0.09156	0.409289	0.69799	FALSE	no	up	1378.94	0.257188	0.0193769	0.0580936	FALSE	no	up
PCA3	9	13	10	3	5	13	9	9	3	11	5	12	7	8	12	10	5	12	8	3	7.0488	13.4118	10.665	3.55542	4.72853	13.7052	10.0689	9.06438	3.31011	12.366	5.11015	12.4088	6.283	6.62793	11.6615	8.74867	4.993	11.2875	6.98857	3.36982	3.01248	3.11304	3.07104	2.95832	2.97376	3.11691	3.06146	3.04638	2.9525	3.09592	2.98147	3.09799	3.00002	3.00542	3.08753	3.04166	2.97915	3.08213	3.01195	2.95395	8.27015	-0.101732	0.841691	0.932665	FALSE	no	down	8.27015	0.169969	0.741893	0.898392	FALSE	no	up	8.27015	0.295812	0.571478	0.723311	FALSE	no	up
PCARE	9	9	3	9	4	6	2	4	8	8	6	8	12	3	11	13	6	5	13	9	7.0488	9.28509	3.19949	10.6662	3.78282	6.32546	2.23754	4.02862	8.82697	8.99346	6.13218	8.27251	10.7709	2.48547	10.6897	11.3733	5.9916	4.70315	11.3564	10.1094	2.8521	2.88858	2.78758	2.90828	2.7956	2.84043	2.77203	2.80095	2.88077	2.88324	2.83706	2.87231	2.91402	2.76918	2.9116	2.92409	2.83456	2.81181	2.92384	2.90057	7.31396	0.86845	0.13136	0.322846	FALSE	no	up	7.31396	-0.969101	0.0920081	0.290381	FALSE	no	down	7.31396	0.124367	0.802601	0.888187	FALSE	no	up
PCAT1	714	635	625	613	656	600	605	684	486	483	553	506	1291	1226	1113	1215	729	860	835	668	559.205	655.115	666.559	726.49	620.383	632.546	676.855	688.893	536.239	542.98	565.182	523.236	1158.77	1015.73	1081.6	1062.96	727.979	808.941	729.432	750.346	9.26686	9.40636	9.42177	9.49871	9.35811	9.37548	9.43544	9.45105	9.23284	9.24361	9.27734	9.21152	9.93553	9.8098	9.86892	9.85284	9.5006	9.59667	9.50243	9.52787	736.472	-0.0117014	0.872073	0.94809	FALSE	no	down	736.472	0.271993	0.000244452	0.00243434	FALSE	no	up	736.472	0.517327	6.4438e-14	1.28035e-12	FALSE	no	up
PCAT14	57	41	31	46	25	34	31	33	36	39	44	33	97	100	83	99	66	65	61	41	44.6424	42.2988	33.0613	54.5164	23.6426	35.8443	34.6818	33.2361	39.7214	43.8431	44.9693	34.1241	87.0645	82.8491	80.6586	86.6118	65.9076	61.1409	53.2879	46.0542	5.58901	5.56746	5.46933	5.68512	5.35146	5.49967	5.48874	5.46938	5.54194	5.58412	5.59445	5.48017	5.95485	5.92616	5.90481	5.9524	5.78663	5.74665	5.6755	5.6059	51.4078	0.457519	0.0301908	0.110563	FALSE	no	up	51.4078	-0.35934	0.0947489	0.296194	FALSE	no	down	51.4078	0.571534	0.000995247	0.00458551	FALSE	no	up
PCAT6	235	152	146	163	195	176	169	173	135	140	211	182	253	223	197	296	211	233	236	149	184.052	156.815	155.708	193.178	184.413	185.547	189.072	174.238	148.955	157.386	215.648	188.2	227.086	184.753	191.443	258.961	210.705	219.167	206.163	167.368	7.54099	7.42399	7.41931	7.57775	7.54268	7.54742	7.5616	7.50039	7.38856	7.4275	7.66316	7.55811	7.70513	7.54395	7.5711	7.81252	7.6451	7.67648	7.62863	7.47156	189.943	-0.0873374	0.508611	0.735943	FALSE	no	down	189.943	0.0428614	0.746249	0.899927	FALSE	no	up	189.943	0.0990542	0.436139	0.60722	FALSE	no	up
PCAT7	2882	2276	2029	2071	2611	2429	2259	2402	2171	1847	2402	2235	3082	3441	2888	3232	2586	2796	3091	2492	2257.18	2348.1	2163.92	2454.42	2469.24	2560.76	2527.3	2419.18	2395.42	2076.37	2454.91	2311.13	2766.32	2850.84	2806.53	2827.57	2582.38	2630	2700.21	2799.19	11.1941	11.2311	11.1552	11.2727	11.2783	11.3127	11.3003	11.2591	11.2498	11.1171	11.2729	11.2163	11.3862	11.4151	11.3999	11.4072	11.3207	11.338	11.3631	11.3974	2520.05	-0.113833	0.0224844	0.088	FALSE	no	down	2520.05	0.110305	0.027395	0.123037	FALSE	no	up	2520.05	0.0712737	0.145749	0.282795	FALSE	no	up
PCBD1	1548	1189	1116	909	1169	1073	936	1112	1074	1031	1164	1148	1293	1334	1216	1185	1194	1293	1352	920	1212.39	1226.66	1190.21	1077.29	1105.53	1131.2	1047.17	1119.95	1185.02	1159.03	1189.64	1187.11	1160.56	1105.21	1181.7	1036.72	1192.33	1216.23	1181.07	1033.41	10.2145	10.2252	10.1972	10.1056	10.1291	10.1502	10.0798	10.1411	10.1931	10.1726	10.1967	10.1948	10.1739	10.1288	10.1906	10.0704	10.1989	10.2173	10.1901	10.0679	1146.92	0.0973514	0.0964225	0.260215	FALSE	no	up	1146.92	-0.0999711	0.0889629	0.284499	FALSE	no	down	1146.92	-0.0464424	0.422441	0.594956	FALSE	no	down
PCBD2	1483	1149	1186	1038	1299	1159	1078	1160	1090	1042	1148	1117	1071	1116	974	1021	988	1050	1202	939	1161.49	1185.4	1264.86	1230.17	1228.47	1221.87	1206.03	1168.3	1202.67	1171.4	1173.29	1155.05	961.3	924.596	946.524	893.239	986.617	987.661	1050.03	1054.75	10.1552	10.174	10.2345	10.2083	10.2073	10.2022	10.1899	10.1605	10.1874	10.1629	10.1644	10.1499	9.98184	9.94664	9.96804	9.9159	10.0055	10.0064	10.0621	10.0663	1108.69	0.0029267	0.949756	0.981201	FALSE	no	up	1108.69	0.0373002	0.426167	0.711639	FALSE	no	up	1108.69	-0.130888	0.00609854	0.0220349	FALSE	no	down
PCBP1	18305	13124	13079	11436	15580	13177	12652	13920	12175	12266	14515	13555	15267	16407	14201	17113	14583	15356	16691	12083	14336.5	13539.7	13948.7	13553.2	14734.1	13891.8	14154.7	14019.6	13433.5	13789.2	14834.8	14016.7	13703.2	13593.1	13800.4	14971.6	14562.6	14444.3	14580.8	13572.5	13.7983	13.7435	13.7719	13.7444	13.8246	13.768	13.786	13.7768	13.7359	13.7609	13.8312	13.7766	13.7549	13.7472	13.7617	13.84	13.8133	13.8055	13.8145	13.7458	14074	-0.0364399	0.36745	0.618354	FALSE	no	down	14074	0.0185316	0.646869	0.852055	FALSE	no	up	14074	-0.027967	0.488193	0.653549	FALSE	no	down
PCBP1-AS1	4658	3339	3303	2893	3253	3114	3066	3276	3144	3206	3029	3172	3155	3414	2824	3058	3522	3868	3776	3466	3648.15	3444.77	3522.63	3428.61	3076.38	3282.92	3430.14	3299.44	3469	3604.13	3095.73	3280.05	2831.84	2828.47	2744.34	2675.34	3517.07	3638.35	3298.61	3893.26	11.782	11.727	11.7483	11.7225	11.6198	11.6812	11.7229	11.686	11.7337	11.7702	11.6258	11.6804	11.5423	11.5411	11.5132	11.4896	11.7468	11.7794	11.6858	11.8446	3300.46	0.102488	0.0568152	0.178186	FALSE	no	up	3300.46	-0.0391424	0.46813	0.742521	FALSE	no	down	3300.46	-0.372035	4.55213e-12	7.54134e-11	FALSE	no	down
PCBP2	23514	18388	18177	17212	20609	18148	16732	19421	17290	17787	18222	17517	21963	23426	20485	21595	18390	19194	21288	16726	18416.2	18970.5	19385.7	20398.6	19490	19132.4	18719.2	19559.9	19077.3	19995.8	18623.4	18113.7	19713.4	19408.2	19907.1	18892.7	18364.3	18054.4	18596.6	18787.8	14.1856	14.214	14.2348	14.284	14.24	14.2222	14.2012	14.2434	14.2194	14.2647	14.1963	14.1698	14.251	14.236	14.2604	14.2101	14.1829	14.1667	14.1949	14.2047	19080.4	0.00468472	0.897346	0.959756	FALSE	no	up	19080.4	0.0207647	0.567718	0.809182	FALSE	no	up	19080.4	0.0783403	0.0307344	0.0846933	FALSE	no	up
PCBP2-OT1	31	8	16	15	19	19	18	17	19	9	14	16	23	11	14	8	18	18	18	14	24.2792	8.25342	17.0639	17.7771	17.9684	20.0306	20.1378	17.1216	20.9641	10.1176	14.3084	16.545	20.6442	9.1134	13.6051	6.99893	17.9748	16.9313	15.7243	15.7258	4.11193	3.87652	4.00842	4.01766	4.0218	4.04927	4.04989	4.00946	4.06105	3.90784	3.96893	4.00121	4.05985	3.88447	3.95815	3.85036	4.02153	4.00699	3.98939	3.98958	16.0643	-0.137818	0.695368	0.85816	FALSE	no	down	16.0643	0.277901	0.439351	0.721267	FALSE	no	up	16.0643	-0.405686	0.265024	0.434924	FALSE	no	down
PCBP2P1	59	34	53	39	35	34	26	25	39	34	47	38	35	51	35	41	54	52	33	52	46.2088	35.077	56.5242	46.2204	33.0997	35.8443	29.088	25.1788	43.0315	38.2222	48.0354	39.2944	31.415	42.253	34.0127	35.8695	53.9244	48.9127	28.8279	58.4101	5.38843	5.26951	5.48186	5.38435	5.24629	5.27812	5.20355	5.15423	5.35351	5.30396	5.4038	5.31506	5.22599	5.34674	5.257	5.27692	5.45987	5.41346	5.19461	5.49704	40.4725	0.577015	0.0142615	0.061767	FALSE	no	up	40.4725	-0.453152	0.0582306	0.214406	FALSE	no	down	40.4725	-0.389156	0.0830102	0.184825	FALSE	no	down
PCBP3	3846	2735	2596	2361	3319	2816	2678	3027	2296	2184	2626	2594	3827	4180	3620	4401	2950	3227	3534	2483	3012.19	2821.64	2768.62	2798.11	3138.8	2968.75	2996.06	3048.65	2533.34	2455.22	2683.85	2682.36	3435.01	3463.09	3517.88	3850.29	2945.87	3035.41	3087.2	2789.08	11.5522	11.4905	11.4727	11.4827	11.5913	11.5384	11.5471	11.5636	11.39	11.361	11.4436	11.4431	11.6778	11.6857	11.7008	11.7886	11.5311	11.5595	11.5756	11.4796	3001.57	-0.0913232	0.0561259	0.176465	FALSE	no	down	3001.57	0.230779	1.62545e-06	2.62192e-05	FALSE	no	up	3001.57	0.266066	1.72302e-08	1.87738e-07	FALSE	no	up
PCBP4	42663	28000	27987	23862	38440	29859	29806	32753	27234	26186	37014	33807	35763	39642	31982	43230	41643	41480	42336	30779	33413.7	28887	29848	28279.8	36352.9	31478.7	33346	32987.3	30049.2	29437.8	37829.4	34958.6	32099.9	32843	31079.8	37820.5	41584.7	39017.3	36983.5	34573.2	15.029	14.8906	14.9214	14.8708	15.1104	14.9719	15.0271	15.0167	14.9278	14.9084	15.149	15.0726	14.9906	15.0125	14.9598	15.1488	15.2409	15.179	15.1271	15.0619	33643.5	-0.155776	0.0535388	0.170465	FALSE	no	down	33643.5	0.0204497	0.79992	0.92316	FALSE	no	up	33643.5	-0.185035	0.0217753	0.0640683	FALSE	no	down
PCCA	3008	2409	2306	2166	2295	2229	1980	2245	2140	2303	2235	2246	2130	2274	2049	1922	2248	2670	2617	2114	2355.87	2485.31	2459.34	2567.01	2170.39	2349.91	2215.16	2261.06	2361.22	2588.99	2284.24	2322.51	1911.83	1883.99	1991.2	1681.49	2244.85	2511.48	2286.14	2374.6	11.1801	11.2309	11.2209	11.2617	11.1028	11.1776	11.122	11.1413	11.1822	11.2699	11.1509	11.1666	10.9848	10.9712	11.0225	10.8676	11.1345	11.2409	11.1517	11.1875	2265.33	0.132582	0.0162796	0.068495	FALSE	no	up	2265.33	-0.0869536	0.116237	0.340221	FALSE	no	down	2265.33	-0.334836	1.4111e-09	1.76492e-08	FALSE	no	down
PCCA-DT	183	117	130	108	134	100	104	109	96	123	119	132	167	179	130	175	91	152	136	115	143.326	120.706	138.644	127.995	126.724	105.424	116.352	109.78	105.924	138.274	121.622	136.496	149.895	148.3	126.333	153.102	90.8726	142.976	118.806	129.176	7.07461	6.95368	7.04906	6.99346	6.98669	6.86527	6.92962	6.89079	6.86885	7.04689	6.95874	7.03822	7.10639	7.09919	6.98456	7.12219	6.77244	7.07173	6.94237	6.99976	127.536	0.214084	0.115757	0.296672	FALSE	no	up	127.536	-0.131075	0.341926	0.637572	FALSE	no	down	127.536	0.263429	0.0455764	0.115996	FALSE	no	up
PCCB	3016	2310	2184	2076	2362	2196	2001	2310	2192	2048	2262	2157	2791	3185	2853	2936	2321	2611	2782	2161	2362.13	2383.17	2329.23	2460.35	2233.76	2315.12	2238.66	2326.53	2418.59	2302.33	2311.83	2230.48	2505.12	2638.74	2772.52	2568.61	2317.75	2455.98	2430.28	2427.39	11.2134	11.2218	11.2003	11.2519	11.1611	11.1946	11.1632	11.1992	11.2357	11.1894	11.1932	11.1597	11.269	11.3184	11.3655	11.2928	11.1956	11.2502	11.2403	11.2391	2401.43	0.0645219	0.111708	0.289291	FALSE	no	up	2401.43	-0.0231789	0.570045	0.810427	FALSE	no	down	2401.43	0.121986	0.00214068	0.0089875	FALSE	no	up
PCDH1	3646	2465	2410	2110	4494	3764	3482	4102	2797	2542	3489	3404	4578	5464	4267	5260	5057	5369	5655	3990	2855.55	2543.08	2570.25	2500.64	4250	3968.17	3895.55	4131.34	3086.13	2857.67	3565.86	3519.95	4109.09	4526.87	4146.63	4601.8	5049.92	5050.24	4940.05	4481.86	11.6177	11.5127	11.5223	11.4979	11.9924	11.9264	11.9088	11.9651	11.6897	11.6188	11.8248	11.8126	11.9599	12.0536	11.9687	12.0695	12.1603	12.1605	12.1388	12.0437	3832.53	-0.633035	5.21706e-21	3.41214e-19	FALSE	no	down	3832.53	0.317981	2.13566e-06	3.37341e-05	FALSE	no	up	3832.53	-0.167402	0.011696	0.0381983	FALSE	no	down
PCDH10	10083	7748	7565	6869	10610	9631	9451	10214	8653	8146	9739	9433	10142	10489	8842	10370	10215	11048	10782	8434	7897.01	7993.43	8068.03	8140.72	10033.9	10153.4	10573.5	10287.1	9547.47	9157.59	9953.55	9754.32	9103.18	8690.04	8592.57	9072.37	10200.7	10392.1	9418.85	9473.68	13.0273	13.0388	13.0476	13.056	13.2556	13.2671	13.3064	13.2797	13.2077	13.1678	13.2479	13.2284	13.1621	13.1178	13.1071	13.1588	13.2716	13.2896	13.1947	13.2003	9325.17	-0.354867	2.07618e-20	1.28749e-18	FALSE	no	down	9325.17	0.0954758	0.012505	0.0677297	FALSE	no	up	9325.17	-0.155215	4.72682e-05	0.000296489	FALSE	no	down
PCDH11X	7201	6212	5872	5684	7226	6907	6978	7560	6475	5769	6321	6646	5985	6216	6020	5669	8511	8521	9537	7951	5639.83	6408.78	6262.46	6736.33	6833.67	7281.66	7806.76	7614.08	7144.33	6485.41	6460.25	6872.39	5371.97	5149.9	5850.18	4959.62	8499.09	8015.1	8331.25	8931.14	12.5509	12.6715	12.6496	12.719	12.7327	12.7937	12.8611	12.8369	12.7754	12.6828	12.6791	12.7381	12.5055	12.4664	12.5853	12.4317	12.9441	12.8868	12.9246	12.9928	6832.71	-0.238269	9.00467e-05	0.000831273	FALSE	no	down	6832.71	0.131412	0.0307518	0.134198	FALSE	no	up	6832.71	-0.663094	1.01313e-27	4.93116e-26	FALSE	no	down
PCDH11Y	5983	4945	4611	4436	5810	5575	5407	5782	4401	3889	4287	4242	4345	4392	4113	4023	6177	6417	6214	5724	4685.89	5101.64	4917.61	5257.28	5494.55	5877.41	6049.18	5823.36	4855.94	4371.95	4381.44	4386.5	3899.95	3638.73	3996.97	3519.59	6168.35	6036.02	5428.37	6429.61	12.2208	12.3018	12.2667	12.3306	12.3731	12.4384	12.4664	12.4294	12.2547	12.1555	12.1575	12.1586	12.0489	11.9849	12.0717	11.9545	12.4855	12.4643	12.3615	12.526	5016.02	-0.219964	0.000114947	0.00102883	FALSE	no	down	5016.02	0.369141	1.08634e-10	3.26749e-09	FALSE	no	up	5016.02	-0.676365	2.42353e-32	1.53705e-30	FALSE	no	down
PCDH12	690	510	523	428	751	672	583	724	516	464	547	532	794	876	797	905	642	758	810	593	540.408	526.155	557.777	507.239	710.225	708.452	652.242	729.179	569.34	521.621	559.05	550.122	712.672	725.758	774.517	791.754	641.101	712.997	707.593	666.1	9.17069	9.14861	9.19919	9.11809	9.41408	9.4116	9.33711	9.43793	9.21714	9.14161	9.20104	9.18709	9.41731	9.43407	9.49333	9.51401	9.32176	9.41764	9.41085	9.35592	643.215	-0.393145	3.47233e-10	8.36124e-09	FALSE	no	down	643.215	0.348625	2.96051e-08	6.41529e-07	FALSE	no	up	643.215	0.137456	0.0209327	0.0619957	FALSE	no	up
PCDH15	6414	5087	4619	4800	3341	3172	3190	3291	3905	3443	3662	3578	4065	4037	3351	3641	2961	3216	3064	2894	5023.45	5248.14	4926.14	5688.67	3159.6	3344.06	3568.87	3314.54	4308.67	3870.56	3742.67	3699.88	3648.63	3344.62	3256.47	3185.39	2956.85	3025.06	2676.62	3250.75	12.1482	12.1911	12.1287	12.2709	11.7035	11.7566	11.8179	11.7483	11.9982	11.8951	11.863	11.8521	11.8389	11.7567	11.7317	11.711	11.642	11.6631	11.5505	11.7302	3761.98	0.64164	6.57252e-23	5.00209e-21	FALSE	no	up	3761.98	-0.222845	0.000659671	0.00578404	FALSE	no	down	3761.98	0.174615	0.00766571	0.0267395	FALSE	no	up
PCDH17	9714	7552	7226	6778	7472	7030	6805	7237	6457	6237	6909	6684	7361	7256	6532	8018	6914	6326	6740	5773	7608.01	7791.23	7706.49	8032.87	7066.31	7411.34	7613.22	7288.77	7124.47	7011.53	7061.2	6911.68	6607.03	6011.53	6347.73	7014.68	6904.32	5950.42	5887.87	6484.65	12.851	12.874	12.8634	12.9036	12.7799	12.8257	12.8516	12.8097	12.7878	12.7725	12.7792	12.7588	12.7158	12.6265	12.6779	12.7729	12.7577	12.617	12.607	12.6981	6991.77	0.0838319	0.0998424	0.267044	FALSE	no	up	6991.77	0.0636704	0.212357	0.492805	FALSE	no	up	6991.77	0.0427788	0.402114	0.57675	FALSE	no	up
PCDH18	2894	2395	2273	2088	1393	1354	1331	1556	1406	1418	1367	1446	2023	2117	2131	1964	753	870	980	733	2266.58	2470.87	2424.14	2474.57	1317.37	1427.45	1489.08	1567.13	1551.34	1594.09	1397.11	1495.26	1815.79	1753.92	2070.89	1718.24	751.946	818.347	856.1	823.358	10.9539	11.0382	11.0192	11.0392	10.4387	10.5126	10.5518	10.5995	10.59	10.6154	10.4928	10.5556	10.7389	10.7059	10.8653	10.6863	9.94969	10.0198	10.0574	10.0266	1604.18	0.731885	5.03997e-29	5.99899e-27	FALSE	no	up	1604.18	-0.0577378	0.385924	0.67814	FALSE	no	down	1604.18	1.17794	6.69805e-68	1.63322e-65	FALSE	yes	up
PCDH19	2178	1605	1383	1395	1188	1112	1202	1205	1693	1463	1866	1682	1525	1621	1378	1726	1863	1852	1673	1308	1705.81	1655.84	1474.96	1653.27	1123.5	1172.32	1344.76	1213.62	1868.01	1644.68	1907.11	1739.3	1368.8	1342.98	1339.13	1510.02	1860.39	1742.05	1461.49	1469.24	10.6766	10.6483	10.54	10.6467	10.2921	10.3305	10.4549	10.3615	10.7627	10.6418	10.7827	10.6948	10.4709	10.4534	10.4509	10.5619	10.759	10.6964	10.5315	10.5365	1529.86	0.420182	1.20417e-07	2.00415e-06	FALSE	no	up	1529.86	-0.561439	1.44085e-12	5.43347e-11	FALSE	no	down	1529.86	-0.232464	0.00311077	0.012409	FALSE	no	down
PCDH20	4	3	2	2	1	1	0	0	5	3	3	7	2	0	0	0	0	0	0	0	3.1328	3.09503	2.13299	2.37028	0.945705	1.05424	0	0	5.51686	3.37255	3.06609	7.23845	1.79514	0	0	0	0	0	0	0	0.737859	0.735091	0.717801	0.721585	0.69594	0.698342	0.679528	0.678514	0.775792	0.739185	0.734651	0.805884	0.711909	0.676735	0.678178	0.677217	0.678434	0.677876	0.677203	0.679568	1.68601	2.39793	0.0649473	0.196521	FALSE	no	up	1.68601	-3.22707	0.0109876	0.0612279	FALSE	no	down	1.68601	1.31295	0.409546	0.583423	FALSE	no	up
PCDH7	8627	7057	6560	6216	5089	5005	5121	5347	5858	5859	6314	5949	5167	5561	4842	5414	5374	5421	5437	4524	6756.67	7280.55	6996.21	7366.82	4812.69	5276.49	5729.21	5385.25	6463.55	6586.59	6453.09	6151.65	4637.76	4607.24	4705.41	4736.53	5366.48	5099.15	4749.61	5081.68	12.6364	12.7093	12.6703	12.7208	12.3121	12.3988	12.4771	12.4181	12.5932	12.6115	12.5916	12.5454	12.2775	12.2713	12.291	12.2971	12.4148	12.3664	12.2997	12.3632	5712.13	0.421626	4.66332e-18	2.34708e-16	FALSE	no	up	5712.13	-0.275277	1.69934e-08	3.79707e-07	FALSE	no	down	5712.13	-0.119025	0.0149962	0.0470551	FALSE	no	down
PCDH8	380	244	255	214	270	257	214	289	320	266	339	337	203	200	177	255	448	423	479	303	297.616	251.729	271.956	253.62	255.34	270.941	239.416	291.067	353.079	299.033	346.468	348.479	182.207	165.698	172.007	223.091	447.373	397.886	418.441	340.351	8.18724	8.05117	8.11311	8.0578	8.06211	8.11007	8.0123	8.16846	8.33027	8.19052	8.31467	8.31954	7.80338	7.73322	7.76373	7.95528	8.53925	8.43558	8.48097	8.29883	291.29	0.0282307	0.790459	0.908427	FALSE	no	up	291.29	-0.350036	0.00084231	0.00714201	FALSE	no	down	291.29	-1.11212	4.37636e-26	1.9804e-24	FALSE	yes	down
PCDH8P1	1	1	2	6	4	7	3	2	2	0	2	8	4	9	7	9	13	10	7	5	0.7832	1.03168	2.13299	7.11083	3.78282	7.37971	3.3563	2.01431	2.20674	0	2.04406	8.27251	3.59029	7.45642	6.80253	7.8738	12.9818	9.40629	6.115	5.61636	2.22034	2.23066	2.25087	2.33388	2.2788	2.33949	2.27254	2.2479	2.25265	2.21423	2.24866	2.35416	2.27504	2.34341	2.33079	2.3499	2.42806	2.37404	2.31979	2.31025	4.99788	-0.668861	0.38272	0.632327	FALSE	no	down	4.99788	0.376441	0.615316	0.835164	FALSE	no	up	4.99788	-0.40692	0.513495	0.675771	FALSE	no	down
PCDH9	4528	3945	3472	3574	3658	3531	3422	3668	3167	2867	2846	2935	4502	4838	4363	4244	4235	4250	4287	3751	3546.33	4069.97	3702.87	4235.69	3459.39	3722.54	3828.42	3694.24	3494.38	3223.03	2908.7	3034.98	4040.87	4008.24	4239.92	3712.93	4229.07	3997.67	3745	4213.39	11.8181	11.9492	11.859	11.9876	11.7947	11.864	11.8907	11.8568	11.8042	11.7285	11.6335	11.6727	11.9424	11.9346	11.9886	11.8616	11.9862	11.9321	11.8698	11.9825	3755.38	0.0805281	0.214203	0.445857	FALSE	no	up	3755.38	0.215924	0.000917436	0.00766769	FALSE	no	up	3755.38	-0.0162174	0.801569	0.887704	FALSE	no	down
PCDHA1	15	12	11	0	1	13	10	9	9	1	2	6	7	11	10	15	4	10	4	0	11.748	12.3801	11.7314	0	0.945705	13.7052	11.1877	9.06438	9.93034	1.12418	2.04406	6.20438	6.283	9.1134	9.7179	13.123	3.9944	9.40629	3.49429	0	2.91364	2.91841	2.9078	2.71562	2.72461	2.93789	2.89861	2.86668	2.87946	2.73354	2.74711	2.81956	2.82032	2.86909	2.87758	2.93353	2.7813	2.87285	2.77012	2.71343	7.25989	0.0658902	0.927068	0.972659	FALSE	no	up	7.25989	0.846493	0.264559	0.557168	FALSE	no	up	7.25989	1.15594	0.124354	0.251264	FALSE	no	up
PCDHA10	1516	1232	1148	1086	971	913	936	1016	1020	968	1002	1106	1048	1121	1012	1101	947	845	1052	932	1187.33	1271.03	1224.34	1287.06	918.28	962.525	1047.17	1023.27	1125.44	1088.21	1024.07	1143.67	940.656	928.738	983.452	963.228	945.674	794.832	918.997	1046.89	10.1426	10.2057	10.1707	10.2171	9.90653	9.94908	10.0259	10.0048	10.0924	10.0613	10.0055	10.1074	9.92812	9.91652	9.96852	9.94956	9.93306	9.7794	9.90711	10.0257	1041.24	0.330552	7.84978e-07	1.12335e-05	FALSE	no	up	1041.24	-0.149739	0.0266487	0.120505	FALSE	no	down	1041.24	0.0439253	0.514959	0.677202	FALSE	no	up
PCDHA11	1435	1043	1018	981	163	166	142	140	928	731	1005	1012	847	958	849	974	191	195	223	150	1123.89	1076.04	1085.69	1162.62	154.15	175.005	158.865	141.002	1023.93	821.778	1027.14	1046.47	760.244	793.694	825.05	852.12	190.733	183.423	194.806	168.491	9.74798	9.70223	9.71069	9.77736	8.07683	8.16573	8.10665	8.02515	9.65261	9.43952	9.65651	9.67473	9.36733	9.40874	9.44457	9.47633	8.22105	8.19148	8.2299	8.14459	648.257	2.82351	2.8245e-215	3.54687e-211	FALSE	yes	up	648.257	-2.64194	1.34343e-186	5.62339e-183	FALSE	yes	down	648.257	2.12775	6.15423e-132	4.98592e-129	FALSE	yes	up
PCDHA12	1363	966	946	862	1629	1526	1460	1614	901	853	1009	895	1317	1528	1332	1535	1611	1600	1827	1338	1067.5	996.6	1008.9	1021.59	1540.55	1608.78	1633.4	1625.55	994.138	958.928	1031.23	925.487	1182.1	1265.93	1294.42	1342.92	1608.74	1505.01	1596.02	1502.94	10.1481	10.087	10.098	10.1095	10.489	10.5302	10.5446	10.5402	10.085	10.053	10.1175	10.0213	10.2413	10.3046	10.3252	10.3596	10.5303	10.4669	10.5229	10.4652	1285.54	-0.644116	6.70183e-37	1.20226e-34	FALSE	no	down	1285.54	0.712223	8.64723e-44	1.8562e-41	FALSE	no	up	1285.54	-0.28947	4.09866e-09	4.8487e-08	FALSE	no	down
PCDHA13	16	6	4	13	76	59	96	111	5	9	3	10	11	11	4	14	75	102	105	75	12.5312	6.19006	4.26598	15.4068	71.8736	62.2004	107.402	111.794	5.51686	10.1176	3.06609	10.3406	9.87329	9.1134	3.88716	12.2481	74.895	95.9442	91.725	84.2454	4.72077	4.63453	4.60463	4.79428	5.43154	5.33887	5.68965	5.72711	4.63079	4.70915	4.57719	4.70522	4.68493	4.66447	4.58568	4.72364	5.45424	5.62274	5.59636	5.52221	40.1318	-3.19395	1.57759e-22	1.15851e-20	FALSE	yes	down	40.1318	3.60971	1.33346e-23	1.15882e-21	FALSE	yes	up	40.1318	-3.2909	3.20605e-24	1.32e-22	FALSE	yes	down
PCDHA2	534	391	371	360	349	340	347	358	655	510	666	709	726	782	673	869	452	456	484	390	418.229	403.386	395.67	426.65	330.051	358.443	388.213	360.561	722.708	573.333	680.672	733.151	651.637	647.88	654.015	760.259	451.367	428.927	422.809	438.076	8.80757	8.77842	8.76251	8.82632	8.61306	8.68105	8.74709	8.68537	9.2949	9.08334	9.23992	9.30877	9.20052	9.19559	9.20344	9.34398	8.8736	8.8298	8.81728	8.84845	512.302	0.195869	0.0204037	0.0817156	FALSE	no	up	512.302	-0.917715	2.95071e-29	3.47921e-27	FALSE	no	down	512.302	0.641141	4.3689e-16	1.05606e-14	FALSE	no	up
PCDHA3	162	120	121	92	89	118	119	90	158	130	142	148	95	105	106	103	96	95	114	59	126.878	123.801	129.046	109.033	84.1678	124.401	133.133	90.6438	174.333	146.144	145.128	153.041	85.2694	86.9916	103.01	90.1113	95.8656	89.3598	99.5871	66.273	6.88473	6.86567	6.89408	6.78052	6.61776	6.86883	6.91533	6.6634	7.11331	6.98163	6.97817	7.01685	6.62459	6.63544	6.74326	6.65787	6.69784	6.65373	6.7209	6.49028	112.811	0.18739	0.209269	0.438604	FALSE	no	up	112.811	-0.523451	0.000367929	0.00347412	FALSE	no	down	112.811	0.0472041	0.759995	0.860523	FALSE	no	up
PCDHA4	862	581	613	512	840	759	781	829	534	509	598	625	1350	1544	1160	1527	885	805	927	683	675.119	599.404	653.761	606.791	794.392	800.171	873.758	834.93	589.2	572.209	611.174	646.29	1211.72	1279.19	1127.28	1335.92	883.761	757.206	809.801	767.195	9.48959	9.38682	9.4623	9.39824	9.63564	9.6422	9.72237	9.68089	9.37252	9.34769	9.40354	9.45213	10.0309	10.0836	9.96129	10.1255	9.73302	9.59233	9.6531	9.60426	821.464	-0.378477	4.71995e-08	8.35387e-07	FALSE	no	down	821.464	0.448025	1.52057e-10	4.48755e-09	FALSE	no	up	821.464	0.62297	3.03215e-21	1.02356e-19	FALSE	no	up
PCDHA5	1135	776	774	771	1069	956	939	992	734	713	777	818	620	742	544	726	974	944	1117	821	888.932	800.582	825.467	913.742	1010.96	1007.86	1050.52	999.097	809.875	801.542	794.117	845.864	556.495	614.74	528.654	635.153	972.637	887.954	975.779	922.206	9.75946	9.66396	9.69164	9.78427	9.87856	9.87539	9.91403	9.86736	9.67441	9.66509	9.65664	9.71381	9.34515	9.42985	9.30268	9.45845	9.84237	9.75827	9.84567	9.79284	842.109	-0.246245	4.516e-05	0.000447723	FALSE	no	down	842.109	0.3229	1.17779e-07	2.33651e-06	FALSE	no	up	842.109	-0.685212	2.05458e-28	1.04244e-26	FALSE	no	down
PCDHA6	1121	747	740	677	936	802	721	818	587	532	710	636	881	968	872	1082	1039	1079	1200	847	877.968	770.663	789.206	802.339	885.18	845.504	806.632	823.852	647.679	598.065	725.641	657.665	790.761	801.979	847.401	946.606	1037.55	1014.94	1048.29	951.411	9.74585	9.62749	9.64887	9.6638	9.7532	9.71121	9.66857	9.68765	9.47431	9.40585	9.57378	9.4873	9.65052	9.66322	9.71328	9.81525	9.90057	9.88008	9.91065	9.81944	833.466	-0.0512324	0.457295	0.697268	FALSE	no	down	833.466	0.353979	4.86225e-07	8.67297e-06	FALSE	no	up	833.466	-0.259886	0.00011031	0.000634256	FALSE	no	down
PCDHA7	206	147	135	103	141	130	131	142	110	119	164	122	217	259	211	350	151	170	196	152	161.339	151.657	143.977	122.069	133.344	137.052	146.559	143.016	121.371	133.778	167.613	126.156	194.773	214.579	205.048	306.203	150.789	159.907	171.22	170.737	7.32892	7.28397	7.24723	7.1366	7.19271	7.21278	7.26002	7.24214	7.13147	7.19688	7.35694	7.15607	7.47205	7.5496	7.51158	7.84626	7.27974	7.32229	7.37331	7.37033	163.059	0.0558935	0.698496	0.859614	FALSE	no	up	163.059	0.026195	0.857441	0.946078	FALSE	no	up	163.059	0.497301	0.000258579	0.00137414	FALSE	no	up
PCDHA8	42	41	36	27	37	52	36	41	23	33	42	54	71	76	59	72	61	60	63	56	32.8944	42.2988	38.3938	31.9987	34.9911	54.8207	40.2757	41.2933	25.3775	37.098	42.9252	55.8394	63.7276	62.9653	57.3356	62.9904	60.9146	56.4377	55.035	62.9032	5.40797	5.51619	5.47601	5.40971	5.43661	5.63704	5.49634	5.50559	5.3307	5.46329	5.52252	5.64652	5.71859	5.71342	5.66085	5.71267	5.69218	5.65312	5.64098	5.70693	48.0258	-0.234319	0.277991	0.523762	FALSE	no	down	48.0258	0.0777518	0.717054	0.887122	FALSE	no	up	48.0258	0.0746344	0.693849	0.816131	FALSE	no	up
PCDHA9	460	322	319	317	293	294	290	362	300	217	328	342	192	214	162	223	461	444	432	343	360.272	332.2	340.212	375.689	277.092	309.948	324.443	364.59	331.011	243.948	335.226	353.65	172.334	177.297	157.43	195.095	460.355	417.639	377.383	385.282	8.39407	8.32375	8.34375	8.42776	8.17378	8.26578	8.3037	8.40307	8.32052	8.07382	8.33142	8.37681	7.81116	7.82949	7.75052	7.90059	8.60846	8.52215	8.43375	8.44997	314.555	0.142972	0.183017	0.402473	FALSE	no	up	314.555	0.011226	0.917675	0.974008	FALSE	no	up	314.555	-1.22259	2.1814e-28	1.10455e-26	FALSE	yes	down
PCDHAC1	359	333	285	268	271	234	252	273	248	230	296	297	278	336	308	377	272	282	299	299	281.169	343.549	303.951	317.617	256.286	246.693	281.93	274.953	273.636	258.562	302.521	307.117	249.525	278.373	299.311	329.825	271.619	265.257	261.198	335.858	8.14556	8.31249	8.20956	8.24567	8.0709	8.0413	8.14797	8.12757	8.12385	8.07869	8.20576	8.21823	8.04938	8.1374	8.19703	8.27872	8.11769	8.09845	8.08581	8.29275	286.948	0.231241	0.0251689	0.096187	FALSE	no	up	286.948	-0.109689	0.29404	0.590314	FALSE	no	down	286.948	0.0333425	0.743308	0.849288	FALSE	no	up
PCDHAC2	365	313	289	254	449	430	354	465	324	277	378	360	639	728	612	698	428	497	639	389	285.868	322.915	308.217	301.025	424.622	453.325	396.044	468.327	357.492	311.399	386.327	372.263	573.549	603.141	594.736	610.657	427.401	467.493	558.212	436.953	8.39863	8.4994	8.46231	8.44496	8.72812	8.78472	8.66877	8.8133	8.58311	8.47114	8.64757	8.61645	8.99528	9.04189	9.02788	9.05291	8.73374	8.81191	8.97078	8.75273	432.998	-0.519395	7.7788e-09	1.55298e-07	FALSE	no	down	432.998	0.286696	0.00128253	0.0101753	FALSE	no	up	432.998	0.330507	7.77961e-05	0.000465535	FALSE	no	up
PCDHB1	2	0	1	2	1	0	1	2	3	1	1	0	1	7	2	3	5	2	0	1	1.5664	0	1.0665	2.37028	0.945705	0	1.11877	2.01431	3.31011	1.12418	1.02203	0	0.897572	5.79944	1.94358	2.6246	4.993	1.88126	0	1.12327	0.745523	0.717106	0.73676	0.759527	0.7341	0.717314	0.737851	0.753761	0.776027	0.737962	0.735804	0.717128	0.732983	0.823376	0.752538	0.765368	0.80612	0.751437	0.715558	0.737943	1.69005	0.277886	0.823415	0.924084	FALSE	no	up	1.69005	-0.39586	0.749987	0.901402	FALSE	no	down	1.69005	0.521798	0.606925	0.75182	FALSE	no	up
PCDHB10	1248	999	970	914	1229	1275	1139	1246	922	921	848	935	816	912	847	844	1126	1199	1274	1009	977.434	1030.65	1034.5	1083.22	1162.27	1344.16	1274.28	1254.91	1017.31	1035.37	866.681	966.85	732.419	755.584	823.106	738.388	1124.42	1127.81	1112.93	1133.38	9.95365	10.0023	10.0057	10.0481	10.1139	10.251	10.2001	10.1859	9.99035	10.0065	9.8452	9.94388	9.69619	9.72302	9.79912	9.70313	10.0829	10.0858	10.0735	10.0901	1029.78	-0.288803	1.45949e-06	2.0063e-05	FALSE	no	down	1029.78	0.374076	6.21711e-10	1.72724e-08	FALSE	no	up	1029.78	-0.561593	3.41014e-20	1.07866e-18	FALSE	no	down
PCDHB11	637	568	478	477	568	576	520	531	554	502	640	529	735	864	708	781	761	676	774	707	498.899	585.993	509.785	565.311	537.161	607.245	581.759	534.799	611.268	564.34	654.099	547.02	659.716	715.816	688.028	683.271	759.935	635.865	676.144	794.153	9.082	9.22291	9.10194	9.19166	9.1466	9.2544	9.21664	9.14298	9.26026	9.19004	9.32074	9.16267	9.3286	9.40291	9.36648	9.36039	9.45726	9.29545	9.35088	9.4974	620.53	-0.0675666	0.403472	0.651008	FALSE	no	down	620.53	-0.0734083	0.362654	0.65808	FALSE	no	down	620.53	-0.0587446	0.448482	0.618281	FALSE	no	down
PCDHB12	1291	987	974	930	942	868	806	913	924	830	912	909	1380	1505	1295	1504	983	955	1073	897	1011.11	1018.27	1038.77	1102.18	890.854	915.084	901.727	919.531	1019.52	933.072	932.091	939.964	1238.65	1246.88	1258.47	1315.8	981.624	898.301	937.342	1007.57	9.98562	9.99211	10.0104	10.065	9.87064	9.89499	9.88188	9.89929	9.99323	9.91265	9.91157	9.9192	10.1746	10.1811	10.1895	10.232	9.95858	9.87812	9.91648	9.98245	1025.34	0.199186	0.000114136	0.0010223	FALSE	no	up	1025.34	-0.0762181	0.145644	0.390964	FALSE	no	down	1025.34	0.405561	3.41016e-16	8.29102e-15	FALSE	no	up
PCDHB13	1149	1016	892	879	758	747	772	809	747	644	706	801	1148	1238	1058	1259	875	849	886	885	899.897	1048.18	951.314	1041.74	716.845	787.52	863.689	814.787	824.219	723.974	721.553	828.285	1030.41	1025.67	1028.15	1101.46	873.775	798.594	773.984	994.096	9.80507	9.94585	9.8559	9.93975	9.60094	9.6846	9.76768	9.71501	9.72547	9.6103	9.60698	9.72982	9.93018	9.92602	9.92798	9.99274	9.77817	9.69688	9.66873	9.89641	892.407	0.307571	0.000109688	0.000986678	FALSE	no	up	892.407	0.0378142	0.639209	0.847997	FALSE	no	up	892.407	0.285418	0.000273694	0.00144621	FALSE	no	up
PCDHB14	1295	1042	1001	986	1012	961	923	1035	946	938	901	942	1234	1290	1132	1358	1028	997	1119	1002	1014.24	1075.01	1067.56	1168.55	957.054	1013.13	1032.62	1042.4	1043.79	1054.48	920.849	974.088	1107.6	1068.75	1100.07	1188.07	1026.56	937.807	977.526	1125.52	10.0007	10.0542	10.0478	10.1313	9.94798	9.99982	10.0173	10.0259	10.0271	10.0365	9.91337	9.96405	10.0819	10.0489	10.0755	10.1471	10.0118	9.92963	9.9671	10.0966	1044.78	0.0947537	0.138674	0.334499	FALSE	no	up	1044.78	0.0189686	0.768834	0.908501	FALSE	no	up	1044.78	0.136365	0.0309937	0.085286	FALSE	no	up
PCDHB15	3222	2427	2458	2284	2791	2600	2394	2766	1985	1948	2104	2146	4126	4861	3967	4250	2701	2697	3225	2300	2523.47	2503.88	2621.44	2706.86	2639.46	2741.03	2678.33	2785.79	2190.19	2189.91	2150.35	2219.1	3703.38	4027.29	3855.09	3718.18	2697.22	2536.88	2817.27	2583.53	11.3444	11.3372	11.3803	11.4105	11.3867	11.4223	11.4005	11.4376	11.2134	11.2133	11.1965	11.2254	11.7121	11.7947	11.7514	11.716	11.4071	11.3494	11.4483	11.3666	2794.43	-0.0675867	0.113096	0.291984	FALSE	no	down	2794.43	0.309669	8.08847e-13	3.12526e-11	FALSE	no	up	2794.43	0.524592	1.96179e-36	1.51136e-34	FALSE	no	up
PCDHB16	1427	1112	1062	1069	1360	1362	1228	1470	1196	1135	1094	1169	1216	1350	1200	1191	1416	1433	1653	1364	1117.63	1147.23	1132.62	1266.91	1286.16	1435.88	1373.85	1480.52	1319.63	1275.95	1118.1	1208.82	1091.45	1118.46	1166.15	1041.97	1414.02	1347.92	1444.01	1532.14	10.1887	10.2128	10.2012	10.3038	10.3178	10.4206	10.3792	10.4494	10.3417	10.3104	10.1894	10.2606	10.1674	10.1894	10.2276	10.1258	10.4062	10.3615	10.4261	10.4814	1265.97	-0.259135	3.76882e-05	0.000380748	FALSE	no	down	1265.97	0.180337	0.00413434	0.0275714	FALSE	no	up	1265.97	-0.376808	1.55642e-09	1.938e-08	FALSE	no	down
PCDHB17P	37	36	52	34	46	41	41	62	22	29	28	21	46	37	43	48	73	38	43	64	28.9784	37.1404	55.4577	40.2947	43.5024	43.224	45.8695	62.4435	24.2742	32.6013	28.6168	21.7153	41.2883	30.6542	41.787	41.9936	72.8978	35.7439	37.5636	71.8894	5.2159	5.31549	5.49764	5.34948	5.383	5.37968	5.40584	5.56134	5.16818	5.26646	5.21817	5.13301	5.35981	5.23781	5.36502	5.36737	5.6487	5.29923	5.31904	5.63598	41.8968	-0.281309	0.280829	0.527604	FALSE	no	down	41.8968	0.865897	0.00165671	0.0127242	FALSE	no	up	41.8968	-0.477754	0.0616595	0.147397	FALSE	no	down
PCDHB18P	89	69	74	60	51	50	42	68	55	54	56	63	219	239	184	225	96	83	82	81	69.7048	71.1857	78.9206	71.1083	48.231	52.7122	46.9883	68.4865	60.6854	60.7059	57.2337	65.146	196.568	198.009	178.809	196.845	95.8656	78.0722	71.6329	90.985	6.30264	6.31862	6.37822	6.32024	6.11619	6.16298	6.11297	6.29667	6.23442	6.23516	6.20221	6.26993	7.02675	7.03552	6.94775	7.02881	6.49793	6.37095	6.31984	6.46422	92.8948	0.422256	0.00858664	0.0410768	FALSE	no	up	92.8948	-0.169713	0.308413	0.604857	FALSE	no	down	92.8948	1.20265	5.24872e-20	1.64366e-18	FALSE	yes	up
PCDHB19P	85	58	73	72	46	49	37	53	54	33	34	39	107	135	94	145	69	71	77	85	66.572	59.8373	77.8541	85.33	43.5024	51.658	41.3944	53.3791	59.5821	37.098	34.749	40.3285	96.0402	111.846	91.3483	126.856	68.9034	66.7847	67.265	95.4781	6.05762	6.00081	6.14621	6.19917	5.84605	5.92793	5.83111	5.94291	5.9992	5.78755	5.75748	5.81701	6.27936	6.38384	6.24542	6.47117	6.07672	6.0594	6.06343	6.27016	68.7903	0.600164	0.0021492	0.0131347	FALSE	no	up	68.7903	0.149214	0.47669	0.748622	FALSE	no	up	68.7903	0.52383	0.00289348	0.0116682	FALSE	no	up
PCDHB2	5389	4034	4120	3732	5395	4866	4626	5248	3772	3791	3963	4101	4785	5317	4603	4915	5610	5657	6133	4886	4220.67	4161.79	4393.96	4422.94	5102.08	5129.95	5175.42	5285.54	4161.92	4261.78	4050.3	4240.7	4294.88	4405.09	4473.15	4299.97	5602.15	5321.14	5357.61	5488.31	12.0931	12.08	12.1311	12.1374	12.2737	12.279	12.2874	12.3078	12.08	12.1023	12.0545	12.0976	12.1095	12.1335	12.148	12.1107	12.3642	12.3143	12.321	12.3442	4692.47	-0.267571	5.5991e-17	2.54749e-15	FALSE	no	down	4692.47	0.308148	8.60324e-22	6.4886e-20	FALSE	no	up	4692.47	-0.316981	9.40107e-24	3.75968e-22	FALSE	no	down
PCDHB3	856	660	580	544	491	464	446	416	456	425	409	448	832	964	777	899	629	590	661	632	670.419	680.907	618.567	644.715	464.341	489.169	498.971	418.976	503.137	477.778	418.01	463.261	746.78	798.665	755.081	786.505	628.119	554.971	577.431	709.908	9.31524	9.32866	9.24201	9.27892	8.99166	9.03663	9.05389	8.90585	9.06096	9.01688	8.90408	8.99022	9.41385	9.47665	9.42374	9.46208	9.25582	9.14581	9.18081	9.36637	595.286	0.4847	6.43402e-10	1.48521e-08	FALSE	no	up	595.286	0.00707125	0.930353	0.978263	FALSE	no	up	595.286	0.325198	1.47032e-05	0.00010215	FALSE	no	up
PCDHB4	162	140	123	122	104	96	85	131	85	110	77	79	104	157	134	150	165	121	134	153	126.878	144.435	131.179	144.587	98.3533	101.207	95.0953	131.937	93.7866	123.66	78.6963	81.691	93.3475	130.073	130.22	131.23	164.769	113.816	117.059	171.861	6.93658	7.02695	6.95844	7.02599	6.76703	6.78634	6.74854	6.96284	6.73988	6.91766	6.63516	6.65681	6.73361	6.95391	6.95388	6.95989	7.12454	6.86185	6.88067	7.15406	120.194	0.355141	0.0346997	0.123161	FALSE	no	up	120.194	0.179955	0.301537	0.598267	FALSE	no	up	120.194	-0.220924	0.17759	0.326752	FALSE	no	down
PCDHB5	5675	4373	4139	3744	3134	2790	2663	3106	3232	3030	3520	3476	5919	6622	5359	6267	3045	3228	3437	2587	4444.66	4511.52	4414.22	4437.16	2963.84	2941.34	2979.28	3128.22	3566.1	3406.27	3597.54	3594.41	5312.73	5486.27	5207.82	5482.79	3040.74	3036.35	3002.47	2905.9	12.04	12.0543	12.0332	12.0381	11.6567	11.6498	11.6617	11.7067	11.8293	11.7862	11.8375	11.8367	12.2145	12.2463	12.1947	12.2457	11.6804	11.679	11.6686	11.6388	3872.98	0.567852	6.37519e-66	4.57465e-63	FALSE	no	up	3872.98	-0.237891	1.66707e-12	6.23969e-11	FALSE	no	down	3872.98	0.842147	5.28559e-148	6.63738e-145	FALSE	no	up
PCDHB6	216	171	135	154	104	86	76	90	125	134	150	148	130	127	121	175	183	119	130	148	169.171	176.417	143.977	182.511	98.3533	90.665	85.0264	90.6438	137.921	150.64	153.304	153.041	116.684	105.218	117.587	153.102	182.744	111.935	113.564	166.244	7.2298	7.2583	7.10789	7.28185	6.85169	6.80453	6.76884	6.80313	7.07737	7.14001	7.15352	7.15217	6.96199	6.89266	6.96775	7.15377	7.28586	6.93473	6.94361	7.21229	134.938	0.879461	2.06244e-08	3.8426e-07	FALSE	no	up	134.938	-0.704567	9.1318e-06	0.00012692	FALSE	no	down	134.938	-0.215309	0.155221	0.29578	FALSE	no	down
PCDHB7	277	214	232	170	192	192	165	201	215	234	234	235	220	301	250	263	208	277	239	265	216.946	220.779	247.427	201.474	181.575	202.415	184.597	202.438	237.225	263.059	239.155	243.005	197.466	249.376	242.948	230.09	207.709	260.554	208.784	297.667	7.78613	7.80019	7.89028	7.73059	7.65109	7.73343	7.66508	7.73328	7.8566	7.93946	7.86323	7.87595	7.71369	7.8976	7.87596	7.83273	7.7529	7.93279	7.75641	8.04154	226.734	0.2022	0.0800241	0.228829	FALSE	no	up	226.734	-0.349286	0.00240379	0.017378	FALSE	no	down	226.734	-0.0782082	0.480968	0.647625	FALSE	no	down
PCDHB8	348	348	302	296	417	436	412	458	268	254	317	273	410	562	432	467	429	555	548	411	272.554	359.024	322.081	350.801	394.359	459.65	460.932	461.276	295.704	285.542	323.983	282.299	368.005	465.612	419.813	408.563	428.399	522.049	478.717	461.665	8.30359	8.53028	8.4407	8.5114	8.60975	8.74253	8.74467	8.74587	8.37214	8.34465	8.44523	8.33461	8.55082	8.75505	8.66363	8.6403	8.68114	8.85678	8.7795	8.74605	391.052	-0.450609	2.94162e-06	3.79644e-05	FALSE	no	down	391.052	0.57902	3.11224e-09	7.85568e-08	FALSE	no	up	391.052	-0.186311	0.0453008	0.115412	FALSE	no	down
PCDHB9	389	333	298	256	307	302	306	293	271	235	237	280	265	284	243	302	354	377	389	366	304.665	343.549	317.816	303.396	290.332	318.382	342.343	295.096	299.014	264.183	242.221	289.538	237.857	235.291	236.145	264.21	353.504	354.617	339.819	411.118	8.24051	8.34088	8.27533	8.23683	8.20069	8.27684	8.3375	8.21409	8.22493	8.12513	8.0562	8.19856	8.04083	8.03164	8.03596	8.12395	8.36537	8.36838	8.33232	8.49519	302.155	0.0284174	0.75052	0.888288	FALSE	no	up	302.155	0.184934	0.043245	0.172821	FALSE	no	up	302.155	-0.579932	7.22559e-11	1.05261e-09	FALSE	no	down
PCDHGA1	198	168	172	133	97	64	62	66	126	102	100	106	273	313	286	317	90	90	89	69	155.074	173.322	183.437	157.623	91.7334	67.4716	69.3636	66.4721	139.025	114.667	102.203	109.611	245.037	259.318	277.932	277.333	89.874	84.6566	77.7479	77.5058	7.15454	7.23599	7.27925	7.16257	6.79455	6.62346	6.6412	6.61315	7.07218	6.93999	6.86396	6.90941	7.51819	7.56826	7.62357	7.62467	6.78343	6.74576	6.69331	6.70145	140.97	1.17354	1.76696e-18	9.18781e-17	FALSE	yes	up	140.97	-0.649215	3.44753e-06	5.23804e-05	FALSE	no	down	140.97	1.68326	9.81603e-42	9.303e-40	FALSE	yes	up
PCDHGA10	2223	1606	1629	1478	688	605	604	693	704	655	798	784	2043	2388	1974	2280	773	866	833	632	1741.05	1656.87	1737.32	1751.64	650.645	637.818	675.736	697.958	776.774	736.34	815.58	810.706	1833.74	1978.44	1918.31	1994.7	771.918	814.585	727.685	709.908	10.5288	10.4793	10.5255	10.533	9.62335	9.60759	9.65698	9.68369	9.77684	9.73057	9.8192	9.81398	10.5794	10.6551	10.6237	10.663	9.7708	9.81777	9.71868	9.69911	1171.89	1.37145	3.87886e-141	1.39168e-137	FALSE	yes	up	1171.89	-0.239071	3.55795e-05	0.000433146	FALSE	no	down	1171.89	1.35226	6.25248e-147	6.82743e-144	FALSE	yes	up
PCDHGA11	38	23	29	20	173	165	139	125	41	21	23	18	554	683	620	669	198	198	211	179	29.7616	23.7286	30.9284	23.7028	163.607	173.95	155.509	125.894	45.2382	23.6078	23.5067	18.6131	497.255	565.859	602.51	585.286	197.723	186.245	184.324	201.066	6.21433	6.18355	6.27256	6.20894	7.21626	7.26347	7.17475	7.01721	6.42522	6.19787	6.17917	6.12038	8.21359	8.34407	8.40158	8.37607	7.36881	7.32068	7.31344	7.38001	192.916	-2.50486	3.11875e-45	8.70305e-43	FALSE	yes	down	192.916	2.48831	3.57982e-43	7.55521e-41	FALSE	yes	up	192.916	1.55026	7.58743e-44	7.90698e-42	FALSE	yes	up
PCDHGA12	4	6	7	2	4	3	4	2	3	3	7	6	6	17	5	13	6	3	8	9	3.1328	6.19006	7.46547	2.37028	3.78282	3.16273	4.47507	2.01431	3.31011	3.37255	7.15421	6.20438	5.38543	14.0843	4.85895	11.3733	5.9916	2.82189	6.98857	10.1094	2.45478	2.51059	2.53144	2.44712	2.46871	2.45896	2.48199	2.43785	2.46209	2.46339	2.52667	2.51083	2.49686	2.642	2.48785	2.59777	2.50732	2.45134	2.52486	2.57254	5.71241	0.5081	0.438727	0.68172	FALSE	no	up	5.71241	-0.594	0.365595	0.660388	FALSE	no	down	5.71241	0.491042	0.363419	0.539086	FALSE	no	up
PCDHGA2	169	153	135	130	50	40	50	47	87	76	109	68	192	251	192	235	50	58	68	45	132.361	157.847	143.977	154.068	47.2853	42.1698	55.9384	47.3362	95.9933	85.4379	111.401	70.3163	172.334	207.951	186.584	205.594	49.93	54.5565	59.4029	50.5472	6.82216	6.94779	6.87803	6.92553	6.20965	6.16714	6.29795	6.214	6.59945	6.52776	6.69726	6.4138	7.0195	7.17314	7.08007	7.16207	6.23791	6.27732	6.31754	6.25047	106.551	1.60798	2.09256e-24	1.806e-22	FALSE	yes	up	106.551	-0.917771	2.9993e-08	6.48075e-07	FALSE	no	down	106.551	1.84491	1.81553e-35	1.34109e-33	FALSE	yes	up
PCDHGA3	47	51	38	47	22	42	20	27	25	28	33	25	104	136	88	126	42	33	47	29	36.8104	52.6155	40.5268	55.7015	20.8055	44.2783	22.3754	27.1932	27.5843	31.4771	33.727	25.8516	93.3475	112.675	85.5175	110.233	41.9412	31.0408	41.0579	32.5749	5.41071	5.57664	5.45558	5.60329	5.217	5.49446	5.24766	5.30241	5.31099	5.35721	5.38026	5.287	5.91329	6.04529	5.85344	6.02734	5.46999	5.34665	5.45961	5.36966	48.3667	0.685791	0.00356588	0.0200711	FALSE	no	up	48.3667	-0.053738	0.830148	0.934145	FALSE	no	down	48.3667	1.45292	3.72952e-12	6.232e-11	FALSE	yes	up
PCDHGA4	71	59	53	57	47	34	35	42	59	63	56	60	204	207	192	231	67	70	60	64	55.6072	60.869	56.5242	67.5529	44.4481	35.8443	39.1569	42.3005	65.0989	70.8235	57.2337	62.0438	183.105	171.498	186.584	202.094	66.9062	65.844	52.4143	71.8894	6.06696	6.12	6.08249	6.17774	5.96356	5.87959	5.91824	5.94464	6.15688	6.20347	6.08781	6.13017	6.86508	6.81573	6.87692	6.94672	6.17078	6.16128	6.03925	6.21189	82.8919	0.560097	0.00149191	0.0096595	FALSE	no	up	82.8919	-0.651118	0.000223271	0.00224748	FALSE	no	down	82.8919	1.53982	4.48904e-28	2.22371e-26	FALSE	yes	up
PCDHGA5	54	30	38	30	10	18	6	13	18	6	18	12	53	72	51	99	19	20	27	25	42.2928	30.9503	40.5268	35.5542	9.45705	18.9764	6.71261	13.093	19.8607	6.7451	18.3965	12.4088	47.5713	59.6514	49.5613	86.6118	18.9734	18.8126	23.5864	28.0818	4.96289	4.8268	4.93524	4.8781	4.52578	4.67289	4.49425	4.58629	4.68611	4.49518	4.66397	4.57732	5.01518	5.13658	5.03245	5.35753	4.67141	4.66758	4.73263	4.79164	29.3912	1.63388	6.07234e-07	8.89252e-06	FALSE	yes	up	29.3912	-0.254682	0.483145	0.752586	FALSE	no	down	29.3912	1.45181	2.57698e-07	2.39352e-06	FALSE	yes	up
PCDHGA6	61	43	45	46	20	16	11	17	33	31	32	37	1692	1984	1635	1726	29	35	23	28	47.7752	44.3621	47.9923	54.5164	18.9141	16.8679	12.3065	17.1216	36.4113	34.8497	32.7049	38.2604	1518.69	1643.73	1588.88	1510.02	28.9594	32.922	20.0921	31.4516	6.14315	6.12771	6.17251	6.25169	5.76879	5.76154	5.70508	5.75465	6.04025	6.0235	5.98204	6.05458	9.37128	9.4633	9.42011	9.36555	5.9279	5.97288	5.77087	5.98029	338.841	1.56001	7.98646e-13	2.58147e-11	FALSE	yes	up	338.841	-1.11326	1.15293e-06	1.91127e-05	FALSE	yes	down	338.841	5.80061	0	0	FALSE	yes	up
PCDHGA7	23	22	19	4	11	4	5	9	8	9	7	9	89	132	83	127	14	16	18	17	18.0136	22.6969	20.2634	4.74055	10.4028	4.21698	5.59384	9.06438	8.82697	10.1176	7.15421	9.30657	79.8839	109.361	80.6586	111.108	13.9804	15.0501	15.7243	19.0956	4.48525	4.55861	4.52426	4.28557	4.36583	4.26499	4.29494	4.3467	4.34875	4.37114	4.31466	4.35251	5.17261	5.39581	5.17297	5.40322	4.42747	4.44243	4.45099	4.50823	28.763	1.17123	0.002316	0.0140343	FALSE	yes	up	28.763	-0.250973	0.55371	0.80109	FALSE	no	down	28.763	2.58492	1.2633e-19	3.86452e-18	FALSE	yes	up
PCDHGA8	176	137	127	105	62	72	67	89	61	60	69	79	193	239	159	202	98	79	125	76	137.843	141.34	135.445	124.44	58.6337	75.9056	74.9575	89.6367	67.3057	67.451	70.52	81.691	173.231	198.009	154.515	176.723	97.8628	74.3097	109.196	85.3687	6.9077	6.92178	6.8906	6.82987	6.37875	6.52031	6.51487	6.61716	6.4562	6.45804	6.4786	6.56204	7.07764	7.18557	6.98861	7.09381	6.67181	6.50539	6.74325	6.58938	109.719	0.855234	6.78781e-09	1.36818e-07	FALSE	no	up	109.719	0.0550027	0.731218	0.893869	FALSE	no	up	109.719	0.935994	9.83175e-12	1.56182e-10	FALSE	no	up
PCDHGA9	30	11	21	11	21	20	15	23	23	20	15	25	29	45	38	29	32	24	43	19	23.496	11.3484	22.3964	13.0365	19.8598	21.0849	16.7815	23.1645	25.3775	22.4837	15.3304	25.8516	26.0296	37.2821	36.928	25.3711	31.9552	22.5751	37.5636	21.3422	4.5657	4.397	4.55177	4.42736	4.51707	4.53458	4.47766	4.56156	4.58949	4.55309	4.45508	4.59573	4.59879	4.73597	4.72765	4.59041	4.67009	4.55367	4.73774	4.53842	23.9629	-0.181157	0.564786	0.775496	FALSE	no	down	23.9629	-0.132986	0.665857	0.861237	FALSE	no	down	23.9629	0.136693	0.620004	0.761849	FALSE	no	up
PCDHGB1	239	154	180	173	155	126	114	148	210	170	202	204	885	950	811	862	185	201	212	165	187.185	158.878	191.969	205.029	146.584	132.835	127.54	149.059	231.708	191.111	206.45	210.949	794.351	787.066	788.122	754.135	184.741	189.066	185.197	185.34	7.73462	7.61836	7.75789	7.80921	7.55905	7.49562	7.47141	7.57266	7.90405	7.75529	7.81299	7.82982	9.02443	9.01678	9.01498	8.97335	7.72802	7.7446	7.72789	7.73237	300.366	0.411884	3.7899e-05	0.00038257	FALSE	no	up	300.366	-0.592235	2.32825e-09	5.96066e-08	FALSE	no	down	300.366	2.06893	1.44421e-141	1.45086e-138	FALSE	yes	up
PCDHGB2	159	105	136	103	162	122	128	155	75	87	87	116	247	262	231	251	205	174	243	161	124.529	108.326	145.043	122.069	153.204	128.618	143.202	156.109	82.7529	97.8039	88.9166	119.951	221.7	217.065	224.484	219.592	204.713	163.669	212.278	180.847	7.10203	7.01368	7.2108	7.09374	7.25008	7.12722	7.20193	7.26371	6.85464	6.95261	6.89253	7.08008	7.53564	7.51972	7.54443	7.52829	7.47013	7.2988	7.50099	7.37256	155.744	-0.219371	0.0812488	0.231252	FALSE	no	down	155.744	0.577517	1.167e-05	0.000158256	FALSE	no	up	155.744	0.211085	0.0614932	0.147113	FALSE	no	up
PCDHGB3	46	42	33	39	14	15	21	16	26	17	25	24	79	101	77	99	24	22	26	24	36.0272	43.3304	35.1943	46.2204	13.2399	15.8137	23.4941	16.1145	28.6877	19.1111	25.5507	24.8175	70.9082	83.6776	74.8279	86.6118	23.9664	20.6938	22.7129	26.9585	5.13087	5.20945	5.12064	5.23617	4.83092	4.87548	4.98115	4.87714	5.04501	4.92425	5.0048	4.99576	5.4717	5.57721	5.50011	5.59657	4.98386	4.93819	4.96334	5.02438	36.8979	1.23168	1.08981e-06	1.53075e-05	FALSE	yes	up	36.8979	-0.531409	0.0498405	0.191398	FALSE	no	down	36.8979	1.75296	5.54998e-16	1.32877e-14	FALSE	yes	up
PCDHGB4	7630	5912	5501	4960	3533	3110	2866	3493	3142	2881	3358	3385	5920	6803	5578	6065	3633	3827	4300	3126	5975.82	6099.28	5866.79	5878.29	3341.18	3278.7	3206.39	3517.99	3466.79	3238.77	3431.98	3500.31	5313.63	5636.22	5420.65	5306.07	3627.91	3599.79	3756.36	3511.35	12.382	12.402	12.3635	12.3654	11.825	11.8077	11.7873	11.8729	11.8593	11.7965	11.8499	11.8682	12.2664	12.3243	12.2859	12.265	11.9015	11.8942	11.9341	11.8712	4348.71	0.835728	4.60609e-110	7.71213e-107	FALSE	no	up	4348.71	-0.0312555	0.416616	0.704154	FALSE	no	down	4348.71	0.580083	7.58505e-55	1.26158e-52	FALSE	no	up
PCDHGB5	200	157	128	129	100	80	64	97	513	478	520	530	1185	1385	1169	1309	103	109	117	92	156.64	161.973	136.511	152.883	94.5705	84.3395	71.6012	97.6939	566.03	537.359	531.455	548.054	1063.62	1147.46	1136.02	1145.2	102.856	102.529	102.208	103.341	7.64928	7.68163	7.56286	7.64538	7.32191	7.26541	7.18546	7.34597	8.74862	8.69855	8.68985	8.71897	9.38265	9.46266	9.44932	9.45966	7.37644	7.37041	7.36366	7.3878	402.118	0.799614	4.70355e-13	1.56256e-11	FALSE	no	up	402.118	-2.64055	2.1751e-156	5.46276e-153	FALSE	yes	down	402.118	3.45101	0	0	FALSE	yes	up
PCDHGB6	8795	6508	6295	5831	11649	10319	10049	10792	8485	8097	9735	9403	3964	4216	3488	4122	11446	11732	13128	9597	6888.25	6714.16	6713.59	6910.54	11016.5	10878.7	11242.5	10869.2	9362.11	9102.51	9949.46	9723.3	3557.98	3492.92	3389.6	3606.2	11430	11035.5	11468.2	10780	12.8137	12.7897	12.7897	12.8169	13.2686	13.256	13.2887	13.2552	13.1083	13.0809	13.1679	13.1453	12.2183	12.2024	12.1772	12.2298	13.3052	13.2703	13.3086	13.247	8406.57	-0.692603	4.36786e-94	5.22375e-91	FALSE	no	down	8406.57	0.206265	6.39206e-10	1.77193e-08	FALSE	no	up	8406.57	-1.67047	0	0	FALSE	yes	down
PCDHGB7	975	780	692	651	1666	1396	1371	1524	1909	1756	2175	2088	2005	2190	1888	1991	1786	2067	2115	1538	763.62	804.708	738.015	771.525	1575.54	1471.72	1533.83	1534.9	2106.34	1974.06	2222.91	2159.13	1799.63	1814.4	1834.74	1741.86	1783.5	1944.28	1847.6	1727.59	9.96497	10.0114	9.93999	9.97791	10.6086	10.5451	10.5835	10.5842	10.8854	10.8227	10.9381	10.9096	10.7344	10.7423	10.7527	10.7033	10.7257	10.8084	10.7595	10.6953	1607.5	-0.991173	1.95149e-80	2.04215e-77	FALSE	no	down	1607.5	-0.468696	1.65758e-22	1.29689e-20	FALSE	no	down	1607.5	-0.0235867	0.617442	0.759964	FALSE	no	down
PCDHGB8P	7	10	8	14	6	5	3	4	10	9	12	15	11	16	10	17	8	6	10	12	5.4824	10.3168	8.53196	16.5919	5.67423	5.27122	3.3563	4.02862	11.0337	10.1176	12.2644	15.511	9.87329	13.2559	9.7179	14.8727	7.9888	5.64377	8.73571	13.4793	3.17299	3.25572	3.2277	3.34522	3.17945	3.17462	3.14408	3.15257	3.26638	3.25238	3.2857	3.33342	3.24903	3.30351	3.24642	3.32743	3.21865	3.17884	3.23032	3.30244	9.58737	1.10582	0.0268099	0.100798	FALSE	no	up	9.58737	-1.4107	0.00414953	0.0276504	FALSE	yes	down	9.58737	0.4359	0.300277	0.473451	FALSE	no	up
PCDHGB9P	15	15	8	7	14	17	14	18	4	13	8	7	17	23	12	13	16	12	12	16	11.748	15.4752	8.53196	8.29597	13.2399	17.9222	15.6628	18.1288	4.41349	14.6144	8.17624	7.23845	15.2587	19.0553	11.6615	11.3733	15.9776	11.2875	10.4829	17.9724	3.65389	3.71014	3.60535	3.60366	3.67751	3.74455	3.71198	3.74826	3.5396	3.69702	3.5989	3.58399	3.70825	3.76506	3.65331	3.64831	3.71776	3.64733	3.634	3.74407	12.8258	-0.545026	0.148699	0.350499	FALSE	no	down	12.8258	0.919474	0.0216854	0.103149	FALSE	no	up	12.8258	0.0635334	0.860979	0.923346	FALSE	no	up
PCDHGC3	3400	2511	2536	2252	2558	2165	2145	2175	2202	2010	2718	2463	3525	3899	3411	4076	2224	2365	2428	1750	2662.88	2590.54	2704.63	2668.93	2419.11	2282.44	2399.76	2190.56	2429.62	2259.61	2777.88	2546.9	3163.94	3230.29	3314.78	3565.96	2220.89	2224.59	2121.03	1965.73	11.359	11.3328	11.3737	11.361	11.2683	11.214	11.2608	11.1759	11.2724	11.2048	11.3991	11.3168	11.5244	11.5446	11.5696	11.6411	11.1886	11.1901	11.1459	11.0767	2587	0.193674	0.00102292	0.00697738	FALSE	no	up	2587	-0.108511	0.0666889	0.235767	FALSE	no	down	2587	0.637144	1.39735e-27	6.71023e-26	FALSE	no	up
PCDHGC4	2623	1934	1937	1756	3371	3089	2736	3334	2149	2005	2318	2237	4344	5052	3920	4645	3527	3980	4185	3181	2054.33	1995.26	2065.8	2081.1	3187.97	3256.56	3060.95	3357.85	2371.15	2253.99	2369.06	2313.2	3899.05	4185.54	3809.42	4063.76	3522.06	3743.7	3655.9	3573.13	11.1927	11.1671	11.1984	11.2053	11.6015	11.6218	11.5627	11.6512	11.3239	11.2775	11.323	11.3011	11.7963	11.866	11.7735	11.8369	11.6973	11.7566	11.7336	11.7111	3040.99	-0.650681	1.85484e-56	8.17268e-54	FALSE	no	down	3040.99	0.466961	3.29566e-30	4.15933e-28	FALSE	no	up	3040.99	0.138855	0.000373832	0.00190636	FALSE	no	up
PCDHGC5	90	91	60	79	95	89	71	111	86	75	88	97	164	231	146	192	147	157	151	110	70.488	93.8826	63.9897	93.626	89.842	93.8277	79.4325	111.794	94.89	84.3137	89.9386	100.304	147.202	191.381	141.881	167.974	146.794	147.679	131.909	123.56	6.50818	6.68295	6.46737	6.68298	6.65479	6.68285	6.58553	6.79477	6.6903	6.61987	6.65656	6.7244	6.98873	7.19151	6.96067	7.08845	6.98503	6.9904	6.90956	6.8617	113.236	-0.231279	0.137258	0.332428	FALSE	no	down	113.236	0.0225393	0.883614	0.958657	FALSE	no	up	113.236	0.239093	0.079106	0.178311	FALSE	no	up
PCED1A	2601	1788	1752	1577	2273	1806	1897	2003	1532	1572	2045	1834	1912	2121	1775	2264	2583	2493	2459	1856	2037.1	1844.64	1868.5	1868.96	2149.59	1903.96	2122.3	2017.33	1690.37	1767.22	2090.05	1896.47	1716.16	1757.23	1724.93	1980.7	2579.38	2344.99	2148.11	2084.79	10.9754	10.8824	10.8944	10.8947	11.0263	10.9119	11.0141	10.9662	10.8018	10.8427	10.9996	10.9083	10.8154	10.8372	10.8202	10.949	11.2014	11.1094	11.0257	10.9972	1979.64	-0.104097	0.156756	0.362851	FALSE	no	down	1979.64	0.13795	0.0611068	0.221843	FALSE	no	up	1979.64	-0.35113	1.57292e-06	1.29521e-05	FALSE	no	down
PCED1B	10	6	10	7	7	7	8	7	8	6	7	6	15	16	16	12	15	8	9	4	7.832	6.19006	10.665	8.29597	6.61994	7.37971	8.95015	7.05008	8.82697	6.7451	7.15421	6.20438	13.4636	13.2559	15.5486	10.4984	14.979	7.52503	7.86214	4.49309	3.14071	3.11504	3.18664	3.14985	3.12126	3.13477	3.15991	3.12903	3.15799	3.12509	3.13086	3.11531	3.23183	3.22985	3.26156	3.18531	3.25256	3.13641	3.14169	3.08832	8.97696	0.137558	0.763113	0.89485	FALSE	no	up	8.97696	0.0480786	0.918702	0.974169	FALSE	no	up	8.97696	0.587088	0.15021	0.288662	FALSE	no	up
PCF11	8412	6881	6432	6239	7002	6539	6169	7075	6777	6589	6756	7144	6838	7453	6333	6651	6761	6863	7822	6179	6588.28	7098.97	6859.7	7394.08	6621.83	6893.7	6901.68	7125.61	7477.55	7407.24	6904.83	7387.35	6137.6	6174.74	6154.35	5818.74	6751.54	6455.54	6833.08	6940.7	12.6999	12.7713	12.7384	12.8105	12.7047	12.7432	12.7443	12.7749	12.8214	12.8122	12.7447	12.8097	12.6326	12.6383	12.6352	12.5824	12.7232	12.6805	12.7347	12.7497	6796.35	0.020074	0.625079	0.817121	FALSE	no	up	6796.35	-0.083125	0.0430664	0.172484	FALSE	no	down	6796.35	-0.151727	0.000220072	0.00118659	FALSE	no	down
PCF11-AS1	116	91	107	85	81	95	68	83	97	81	78	65	73	70	48	59	80	56	70	70	90.8512	93.8826	114.115	100.737	76.6021	100.153	76.0762	83.5938	107.027	91.0588	79.7183	67.2141	65.5228	57.9944	46.6459	51.6171	79.888	52.6752	61.15	78.629	6.37312	6.39092	6.51813	6.43343	6.26791	6.43189	6.2641	6.31955	6.47436	6.37075	6.29123	6.19479	6.17932	6.11299	6.01204	6.05576	6.29253	6.06774	6.14177	6.28304	78.7576	0.244704	0.148104	0.349621	FALSE	no	up	78.7576	-0.0337351	0.845143	0.940817	FALSE	no	down	78.7576	-0.285986	0.114704	0.236421	FALSE	no	down
PCGF1	648	494	492	455	528	506	442	526	513	473	532	598	638	678	595	622	540	620	629	476	507.514	509.649	524.716	539.238	499.332	533.448	494.496	529.763	566.03	531.738	543.72	618.37	572.651	561.717	578.215	544.167	539.244	583.19	549.476	534.677	9.02475	9.0288	9.0542	9.07811	9.01092	9.06863	9.0029	9.06253	9.1208	9.06585	9.08537	9.19969	9.13134	9.11426	9.13985	9.0861	9.0781	9.14753	9.09469	9.07067	543.068	0.0145522	0.820615	0.922892	FALSE	no	up	543.068	-0.136337	0.0331553	0.141918	FALSE	no	down	543.068	0.0308025	0.618047	0.760521	FALSE	no	up
PCGF2	9905	7142	6962	6190	7811	6526	6322	7209	6744	6989	8319	7747	7853	8660	6748	8601	7959	8368	8624	6378	7757.6	7368.24	7424.94	7336.01	7386.9	6880	7072.85	7260.57	7441.14	7856.91	8502.26	8010.89	7048.63	7174.73	6557.64	7524.73	7947.86	7871.18	7533.68	7164.23	12.9015	12.8521	12.8595	12.848	12.8546	12.787	12.8132	12.8381	12.8616	12.9137	12.9898	12.9324	12.8099	12.8268	12.7418	12.8723	12.9248	12.9155	12.8734	12.8254	7456.05	0.0636343	0.188804	0.410192	FALSE	no	up	7456.05	-0.15352	0.00152018	0.011791	FALSE	no	down	7456.05	-0.108503	0.0246427	0.0709153	FALSE	no	down
PCGF3	10958	8026	7916	7306	9863	8962	8337	9432	8256	8064	9202	8950	9076	10001	8260	9494	9872	9502	10697	8191	8582.31	8280.24	8442.37	8658.62	9327.49	9448.14	9327.17	9499.47	9109.44	9065.41	9404.72	9254.87	8146.36	8285.74	8026.99	8305.98	9858.18	8937.86	9344.59	9200.72	13.0855	13.0515	13.0699	13.094	13.1653	13.1776	13.1652	13.1828	13.1425	13.1379	13.1732	13.1577	13.036	13.0521	13.0221	13.0544	13.2186	13.1243	13.167	13.1521	8925.33	-0.146839	1.69599e-06	2.30366e-05	FALSE	no	down	8925.33	0.029667	0.333084	0.629026	FALSE	no	up	8925.33	-0.188463	6.8832e-10	8.93855e-09	FALSE	no	down
PCGF5	92	67	59	52	47	50	50	41	55	46	41	56	90	88	95	78	35	38	31	23	72.0544	69.1224	62.9232	61.6272	44.4481	52.7122	55.9384	41.2933	60.6854	51.7124	41.9032	57.9076	80.7815	72.9072	92.3201	68.2396	34.951	35.7439	27.0807	25.8353	5.91831	5.88966	5.83769	5.82555	5.66633	5.7473	5.77658	5.63515	5.81822	5.73826	5.64174	5.7944	5.98409	5.92427	6.06529	5.88507	5.56716	5.57392	5.46939	5.46884	55.5094	0.462775	0.0120823	0.0542839	FALSE	no	up	55.5094	-0.129859	0.497682	0.762803	FALSE	no	down	55.5094	1.33965	4.47629e-12	7.43041e-11	FALSE	yes	up
PCGF6	860	692	715	618	787	698	649	723	619	647	626	711	605	647	577	610	548	422	549	454	673.552	713.921	762.544	732.416	744.27	735.862	726.081	728.172	682.987	727.346	639.79	735.219	543.031	536.034	560.723	533.669	547.233	396.945	479.591	509.965	9.35705	9.40943	9.4696	9.43232	9.44772	9.43698	9.42459	9.42752	9.36914	9.42616	9.31055	9.43624	9.16572	9.15419	9.1939	9.15052	9.17275	8.90194	9.05869	9.11249	635.468	-0.0280385	0.702585	0.862162	FALSE	no	down	635.468	0.0757407	0.30541	0.602063	FALSE	no	up	635.468	0.170464	0.0257416	0.0734911	FALSE	no	up
PCGF7P	1	4	3	6	1	1	4	0	1	1	3	2	1	1	2	3	1	0	0	0	0.7832	4.12671	3.19949	7.11083	0.945705	1.05424	4.47507	0	1.10337	1.12418	3.06609	2.06813	0.897572	0.828491	1.94358	2.6246	0.9986	0	0	0	0.800128	0.861711	0.845125	0.908761	0.804201	0.806691	0.866608	0.786774	0.807764	0.808208	0.843081	0.825105	0.80304	0.801308	0.822911	0.835883	0.805436	0.786081	0.785352	0.787917	1.81749	1.23088	0.218424	0.450942	FALSE	no	up	1.81749	-0.238445	0.824638	0.932037	FALSE	no	down	1.81749	2.39716	0.0783953	0.176968	FALSE	no	up
PCID2	2830	2285	2223	2052	2781	2511	2266	2518	2168	2206	2321	2253	2553	2693	2329	2516	2607	2662	2807	2327	2216.46	2357.38	2370.82	2431.9	2630.01	2647.21	2535.13	2536.01	2392.11	2479.95	2372.13	2329.75	2291.5	2231.13	2263.3	2201.16	2603.35	2503.95	2452.12	2613.85	11.1582	11.216	11.2213	11.2453	11.3196	11.3257	11.2846	11.285	11.2298	11.2638	11.2219	11.2049	11.1894	11.1644	11.1778	11.1518	11.3098	11.2729	11.2531	11.3136	2422.96	-0.144595	0.000204983	0.00170921	FALSE	no	down	2422.96	0.112762	0.00388136	0.0261271	FALSE	no	up	2422.96	-0.178148	4.004e-06	3.09227e-05	FALSE	no	down
PCIF1	3718	2541	2617	2258	3139	2543	2465	2785	2469	2405	3162	2982	3650	4029	3330	4189	3356	3519	3857	2607	2911.94	2621.49	2791.02	2676.04	2968.57	2680.94	2757.76	2804.92	2724.22	2703.66	3231.66	3083.58	3276.14	3337.99	3236.06	3664.82	3351.3	3310.07	3369.37	2928.37	11.5241	11.426	11.4843	11.4452	11.5423	11.4468	11.4731	11.4889	11.4617	11.4547	11.6229	11.5783	11.636	11.6539	11.6242	11.7434	11.6576	11.6458	11.6629	11.5294	3021.5	-0.0271274	0.669846	0.843798	FALSE	no	down	3021.5	-0.0669195	0.292777	0.589135	FALSE	no	down	3021.5	0.0601864	0.338879	0.514686	FALSE	no	up
PCK2	299	209	226	168	258	245	199	240	238	208	281	232	297	298	308	366	319	319	312	243	234.177	215.621	241.028	199.103	243.992	258.29	222.635	241.717	262.602	233.83	287.19	239.903	266.579	246.89	299.311	320.201	318.553	300.061	272.554	272.955	7.93205	7.86956	7.95578	7.81187	7.96512	8.01067	7.89454	7.95786	8.02393	7.93231	8.09689	7.95201	8.03631	7.9743	8.13127	8.18824	8.18297	8.13352	8.05445	8.05508	258.86	-0.11607	0.261875	0.505322	FALSE	no	down	258.86	-0.0826701	0.420421	0.706942	FALSE	no	down	258.86	-0.040674	0.676964	0.80392	FALSE	no	down
PCLAF	43	30	33	21	36	26	25	30	35	38	28	36	29	32	47	31	32	20	26	14	33.6776	30.9503	35.1943	24.8879	34.0454	27.4103	27.9692	30.2146	38.618	42.7189	28.6168	37.2263	26.0296	26.5117	45.6741	27.1209	31.9552	18.8126	22.7129	15.7258	4.95154	4.91814	4.96613	4.84688	4.95439	4.87615	4.88318	4.90953	5.00269	5.04468	4.89052	4.98884	4.8578	4.86326	5.07818	4.87138	4.92994	4.76385	4.81447	4.72861	30.3036	0.0645632	0.802765	0.913481	FALSE	no	up	30.3036	-0.291856	0.253415	0.543355	FALSE	no	down	30.3036	0.47578	0.0719859	0.165908	FALSE	no	up
PCLO	8349	6709	6326	5867	7201	7129	6571	7509	5892	4944	6039	5835	7846	8921	7369	7778	8748	8933	9542	8472	6538.94	6921.52	6746.65	6953.21	6810.02	7515.71	7351.43	7562.72	6501.07	5557.96	6172.04	6033.76	7042.35	7390.97	7161.12	6804.71	8735.75	8402.64	8335.62	9516.36	12.7188	12.7728	12.7485	12.7772	12.7573	12.8516	12.8304	12.8577	12.7133	12.5666	12.6644	12.6431	12.7893	12.8356	12.8053	12.7566	12.9976	12.9596	12.9519	13.0816	7202.73	-0.106579	0.0401204	0.137917	FALSE	no	down	7202.73	0.26889	2.40602e-07	4.5434e-06	FALSE	no	up	7202.73	-0.300777	5.81855e-09	6.75603e-08	FALSE	no	down
PCM1	22955	19039	18130	17081	20072	19484	18491	20301	18771	17911	18619	19293	19264	20986	18316	18031	20592	21319	22998	19336	17978.4	19642.1	19335.6	20243.4	18982.2	20540.9	20687.1	20446.2	20711.4	20135.2	19029.2	19950.2	17290.8	17386.7	17799.3	15774.7	20563.2	20053.3	20090.4	21719.6	14.1702	14.2549	14.2398	14.284	14.2221	14.2981	14.3049	14.2936	14.3061	14.2788	14.2245	14.2699	14.1331	14.1383	14.1606	14.0466	14.2991	14.2749	14.2767	14.3522	19418	-0.0633574	0.17515	0.390551	FALSE	no	down	19418	0.014903	0.749814	0.901362	FALSE	no	up	19418	-0.272186	5.63235e-09	6.54891e-08	FALSE	no	down
PCMT1	13426	10936	10434	9238	12539	11668	11116	12219	10803	11157	10788	10919	10814	10786	9699	9680	8709	9348	10785	8153	10515.2	11282.4	11127.8	10948.3	11858.2	12300.9	12436.2	12306.4	11919.7	12542.5	11025.7	11290.9	9706.35	8936.1	9425.39	8468.71	8696.81	8793	9421.47	9158.04	13.3608	13.4285	13.4152	13.3995	13.4768	13.5125	13.5231	13.5129	13.4818	13.5314	13.4063	13.4293	13.2844	13.2063	13.2566	13.156	13.1809	13.1911	13.2562	13.2294	10608	-0.156633	0.000905551	0.00630347	FALSE	no	down	10608	0.0640976	0.174433	0.438702	FALSE	no	up	10608	0.0184255	0.697278	0.818324	FALSE	no	up
PCMTD1	5979	4662	4549	4424	4814	4540	4325	4913	4381	4050	3864	4145	4016	3837	3450	3396	3161	3008	3320	3248	4682.75	4809.68	4851.49	5243.05	4552.62	4786.27	4838.67	4948.15	4833.87	4552.94	3949.12	4286.19	3604.65	3178.92	3352.68	2971.05	3156.57	2829.41	2900.26	3648.39	12.1205	12.1463	12.1547	12.2303	12.0932	12.1415	12.1521	12.1739	12.1511	12.0932	11.957	12.0351	11.8709	11.7538	11.8032	11.6917	11.7474	11.6473	11.6696	11.8823	4098.84	0.0341491	0.648631	0.831396	FALSE	no	up	4098.84	0.118231	0.115256	0.338683	FALSE	no	up	4098.84	0.0650705	0.388819	0.564527	FALSE	no	up
PCMTD2	8646	6950	6952	6317	7282	6858	6299	6951	6556	6662	6353	6251	6919	6753	6098	6176	5582	5665	6359	5481	6771.55	7170.16	7414.27	7486.52	6886.63	7230.01	7047.12	7000.73	7233.7	7489.31	6492.95	6463.93	6210.3	5594.8	5925.98	5403.18	5574.19	5328.66	5555.04	6156.65	12.7043	12.7594	12.7918	12.8012	12.7205	12.7674	12.7427	12.7363	12.7679	12.8016	12.664	12.6597	12.6216	12.5229	12.5771	12.4903	12.5195	12.4774	12.5162	12.6134	6521.78	0.034011	0.551511	0.766827	FALSE	no	up	6521.78	0.0251812	0.659641	0.858761	FALSE	no	up	6521.78	0.0330024	0.564646	0.718466	FALSE	no	up
PCNA	2262	1721	1713	1500	1739	1587	1526	1625	1689	1698	1746	1702	1898	1960	1884	1991	1626	1635	1718	1208	1771.6	1775.52	1826.91	1777.71	1644.58	1673.09	1707.24	1636.62	1863.59	1908.86	1784.46	1759.98	1703.59	1623.84	1830.85	1741.86	1623.72	1537.93	1500.8	1356.91	10.7695	10.7715	10.7983	10.7726	10.6998	10.7158	10.7347	10.6953	10.8171	10.8398	10.7762	10.7632	10.7327	10.6879	10.8004	10.7535	10.6879	10.6376	10.615	10.5236	1702.48	0.102575	0.0444796	0.148851	FALSE	no	up	1702.48	-0.135265	0.00817276	0.0481264	FALSE	no	down	1702.48	0.19511	0.000129056	0.000732652	FALSE	no	up
PCNP	10506	8676	8377	7733	9786	9269	8477	9698	9180	9465	8456	8723	6729	7137	6222	6135	5605	5545	6400	5274	8228.3	8950.83	8934.03	9164.68	9254.67	9771.79	9483.8	9767.38	10129	10640.4	8642.28	9020.14	6039.76	5912.94	6046.48	5367.31	5597.15	5215.79	5590.86	5924.14	12.9732	13.0548	13.0529	13.0777	13.0873	13.1406	13.1112	13.1402	13.1759	13.2246	13.0207	13.0623	12.6803	12.6606	12.6814	12.5715	12.61	12.5454	12.6089	12.6625	7884.08	-0.117988	0.0507391	0.163478	FALSE	no	down	7884.08	-0.00566224	0.925282	0.976336	FALSE	no	down	7884.08	0.0657312	0.280031	0.452108	FALSE	no	up
PCNPP1	17	26	22	13	36	15	26	22	22	13	21	22	23	25	28	30	23	18	23	12	13.3144	26.8236	23.4629	15.4068	34.0454	15.8137	29.088	22.1574	24.2742	14.6144	21.4626	22.7494	20.6442	20.7123	27.2101	26.246	22.9678	16.9313	20.0921	13.4793	4.30045	4.48858	4.44613	4.34039	4.57599	4.34371	4.51444	4.42947	4.45614	4.32826	4.42032	4.43711	4.40918	4.40997	4.49423	4.48349	4.44009	4.35769	4.40149	4.31227	21.5748	-0.372554	0.22477	0.46011	FALSE	no	down	21.5748	0.284123	0.354665	0.651009	FALSE	no	up	21.5748	0.357129	0.242997	0.408821	FALSE	no	up
PCNT	6395	4543	4461	4206	5511	4584	4549	5090	4471	4011	5303	4939	6035	6624	5379	7233	6431	6621	6852	5425	5008.57	4686.91	4757.63	4984.69	5211.78	4832.66	5089.28	5126.41	4933.17	4509.1	5419.82	5107.24	5416.85	5487.92	5227.26	6327.91	6422	6227.91	5985.71	6093.75	12.3196	12.2571	12.2712	12.3152	12.3574	12.2859	12.3348	12.3417	12.3053	12.2209	12.3948	12.3382	12.3943	12.4067	12.3603	12.5443	12.5586	12.5288	12.4903	12.5076	5342.83	-0.0597494	0.305611	0.555506	FALSE	no	down	5342.83	0.0206984	0.722778	0.889919	FALSE	no	up	5342.83	-0.13871	0.0165881	0.051005	FALSE	no	down
PCNX1	12609	10266	9893	9394	9274	9189	8706	9719	9548	8294	9317	9004	8730	10133	8091	8805	10095	9634	10358	9911	9875.37	10591.2	10550.8	11133.2	8770.47	9687.45	9740	9788.53	10535	9323.97	9522.25	9310.71	7835.8	8395.1	7862.76	7703.2	10080.9	9062.02	9048.45	11132.7	13.2484	13.316	13.3123	13.3645	13.1349	13.2299	13.2351	13.2399	13.3108	13.1932	13.2134	13.1918	13.0286	13.0934	13.0318	13.0126	13.2682	13.166	13.1646	13.3645	9497.5	0.149933	0.0169177	0.0704741	FALSE	no	up	9497.5	-0.0266025	0.672012	0.864364	FALSE	no	down	9497.5	-0.306181	1.08694e-06	9.17907e-06	FALSE	no	down
PCNX2	10599	8264	8149	7411	10319	9071	8518	9401	7683	7145	8452	8355	9929	10906	9299	10979	10580	11084	12025	9542	8301.14	8525.78	8690.87	8783.06	9758.73	9563.05	9529.67	9468.25	8477.2	8032.29	8638.19	8639.6	8911.99	9035.52	9036.68	9605.16	10565.2	10425.9	10504.7	10718.3	13.0713	13.0966	13.1148	13.1248	13.2257	13.2062	13.2028	13.1966	13.0912	13.0405	13.109	13.1092	13.1387	13.1518	13.1519	13.2104	13.3023	13.2895	13.2968	13.3162	9260.56	-0.160424	6.55674e-07	9.50217e-06	FALSE	no	down	9260.56	0.181488	1.96203e-08	4.35561e-07	FALSE	no	up	9260.56	-0.206141	1.12974e-10	1.60574e-09	FALSE	no	down
PCNX3	3913	2276	2319	2179	3119	2267	2358	2551	2383	1967	3273	3020	3184	3621	2965	4726	3894	3539	3760	2677	3064.66	2348.1	2473.2	2582.42	2949.65	2389.97	2638.06	2569.25	2629.33	2211.27	3345.1	3122.87	2857.87	2999.97	2881.36	4134.62	3888.55	3328.89	3284.63	3007	11.5548	11.3052	11.3531	11.3934	11.5183	11.3215	11.4132	11.3885	11.4101	11.2503	11.6386	11.5726	11.4884	11.5344	11.4961	11.8453	11.7848	11.6339	11.6211	11.5366	2935.34	-0.0105495	0.942411	0.978327	FALSE	no	down	2935.34	-0.100683	0.490492	0.758542	FALSE	no	down	2935.34	-0.0694848	0.633334	0.772258	FALSE	no	down
PCNX4	13947	11437	10843	10228	11423	11013	10644	11335	11419	11008	10952	11189	9994	10290	8970	9205	9749	9233	10173	9407	10923.3	11799.3	11564	12121.6	10802.8	11610.4	11908.2	11416.1	12599.4	12375	11193.3	11570.1	8970.34	8525.17	8716.96	8053.15	9735.35	8684.83	8886.84	10566.6	13.3966	13.4712	13.4516	13.4974	13.3859	13.4555	13.4801	13.4392	13.5351	13.5175	13.4201	13.4522	13.2091	13.1613	13.1822	13.1083	13.2865	13.1787	13.2003	13.3647	10601.1	0.0208863	0.721544	0.872026	FALSE	no	up	10601.1	-0.0617678	0.29197	0.588557	FALSE	no	down	10601.1	-0.144162	0.014117	0.0447379	FALSE	no	down
