## Supplementary Table 5 for "TDP-43 toxic gain of function links ALS, FTD and Alzheimer’s disease via mis-splicing" (part 16 of 20)

### Sheet: SCAF11_SRSF5_TIAL1 (continued)
	SCAF11_1_S9.raw	SCAF11_2_S10.raw	SCAF11_3_S11.raw	SCAF11_4_S12.raw	KOLF_1_seq2_S1.raw	KOLF_2_seq2_S2.raw	KOLF_3_seq2_S3.raw	KOLF_4_seq2_S4.raw	TIAL1_1_S5.raw	TIAL1_2_S6.raw	TIAL1_3_S7.raw	TIAL1_4_S8.raw	SRSF5_1_S13.raw	SRSF5_2_S14.raw	SRSF5_3_S15.raw	SRSF5_4_S16.raw	KOLF_1_seq4_S1.raw	KOLF_2_seq4_S2.raw	KOLF_3_seq4_S3.raw	KOLF_4_seq4_S4.raw	SCAF11_1_S9.normalized	SCAF11_2_S10.normalized	SCAF11_3_S11.normalized	SCAF11_4_S12.normalized	KOLF_1_seq2_S1.normalized	KOLF_2_seq2_S2.normalized	KOLF_3_seq2_S3.normalized	KOLF_4_seq2_S4.normalized	TIAL1_1_S5.normalized	TIAL1_2_S6.normalized	TIAL1_3_S7.normalized	TIAL1_4_S8.normalized	SRSF5_1_S13.normalized	SRSF5_2_S14.normalized	SRSF5_3_S15.normalized	SRSF5_4_S16.normalized	KOLF_1_seq4_S1.normalized	KOLF_2_seq4_S2.normalized	KOLF_3_seq4_S3.normalized	KOLF_4_seq4_S4.normalized	SCAF11_1_S9.rld	SCAF11_2_S10.rld	SCAF11_3_S11.rld	SCAF11_4_S12.rld	KOLF_1_seq2_S1.rld	KOLF_2_seq2_S2.rld	KOLF_3_seq2_S3.rld	KOLF_4_seq2_S4.rld	TIAL1_1_S5.rld	TIAL1_2_S6.rld	TIAL1_3_S7.rld	TIAL1_4_S8.rld	SRSF5_1_S13.rld	SRSF5_2_S14.rld	SRSF5_3_S15.rld	SRSF5_4_S16.rld	KOLF_1_seq4_S1.rld	KOLF_2_seq4_S2.rld	KOLF_3_seq4_S3.rld	KOLF_4_seq4_S4.rld	SCAF11_KD_control_SCAF11_TIAL1.baseMean	SCAF11_KD_control_SCAF11_TIAL1.log2FoldChange	SCAF11_KD_control_SCAF11_TIAL1.pvalue	SCAF11_KD_control_SCAF11_TIAL1.padj	SCAF11_KD_control_SCAF11_TIAL1.padj_corrected	SCAF11_KD_control_SCAF11_TIAL1.pass	SCAF11_KD_control_SCAF11_TIAL1.Direction	control_SCAF11_TIAL1_TIAL1_KD.baseMean	control_SCAF11_TIAL1_TIAL1_KD.log2FoldChange	control_SCAF11_TIAL1_TIAL1_KD.pvalue	control_SCAF11_TIAL1_TIAL1_KD.padj	control_SCAF11_TIAL1_TIAL1_KD.padj_corrected	control_SCAF11_TIAL1_TIAL1_KD.pass	control_SCAF11_TIAL1_TIAL1_KD.Direction	SRSF5_KD_control_SRSF5.baseMean	SRSF5_KD_control_SRSF5.log2FoldChange	SRSF5_KD_control_SRSF5.pvalue	SRSF5_KD_control_SRSF5.padj	SRSF5_KD_control_SRSF5.padj_corrected	SRSF5_KD_control_SRSF5.pass	SRSF5_KD_control_SRSF5.Direction
PCOLCE	508	339	343	305	319	302	284	310	284	288	408	320	406	465	437	577	398	358	432	315	397.866	349.739	365.808	361.467	301.68	318.382	317.73	312.218	313.358	323.765	416.988	330.9	364.414	385.248	424.672	504.798	397.443	336.745	377.383	353.831	8.57855	8.46833	8.50612	8.49604	8.34611	8.39063	8.38924	8.37442	8.37788	8.40463	8.61844	8.42227	8.50295	8.55058	8.63458	8.78885	8.57699	8.43656	8.53279	8.47814	362.722	0.241529	0.0196003	0.0791036	FALSE	no	up	362.722	-0.149994	0.150666	0.400007	FALSE	no	down	362.722	0.195918	0.0508952	0.126859	FALSE	no	up
PCOLCE-AS1	6	4	10	4	8	6	8	6	11	3	8	6	15	7	3	12	8	7	9	8	4.6992	4.12671	10.665	4.74055	7.56564	6.32546	8.95015	6.04292	12.1371	3.37255	8.17624	6.20438	13.4636	5.79944	2.91537	10.4984	7.9888	6.5844	7.86214	8.98618	2.8207	2.81417	2.92028	2.82638	2.87167	2.85131	2.89324	2.84638	2.94195	2.80287	2.88148	2.84922	2.96637	2.841	2.79194	2.92029	2.87852	2.8552	2.87678	2.89377	7.35521	-0.262391	0.624363	0.816457	FALSE	no	down	7.35521	-0.0538589	0.918142	0.974111	FALSE	no	down	7.35521	0.0673875	0.892261	0.941729	FALSE	no	up
PCOLCE2	1495	1151	1172	1117	1230	1234	1145	1261	912	930	887	968	1964	2043	1907	2006	1090	1289	1263	1116	1170.88	1187.46	1249.93	1323.8	1163.22	1300.94	1280.99	1270.02	1006.27	1045.49	906.54	1000.97	1762.83	1692.61	1853.2	1754.98	1088.47	1212.47	1103.32	1253.57	10.2313	10.2444	10.2917	10.3449	10.2255	10.3287	10.3144	10.3064	10.0946	10.1289	10.0019	10.0897	10.6175	10.5784	10.6658	10.6133	10.165	10.2636	10.1771	10.2944	1281.4	-0.0254297	0.673863	0.846078	FALSE	no	down	1281.4	0.341045	2.98577e-08	6.45887e-07	FALSE	no	up	1281.4	0.601508	2.69206e-24	1.11386e-22	FALSE	no	up
PCOTH	15	18	9	9	17	6	10	14	10	12	16	6	15	15	14	15	9	13	9	9	11.748	18.5702	9.59846	10.6662	16.077	6.32546	11.1877	14.1002	11.0337	13.4902	16.3525	6.20438	13.4636	12.4274	13.6051	13.123	8.9874	12.2282	7.86214	10.1094	3.55975	3.65834	3.52699	3.54391	3.62475	3.47483	3.55146	3.59509	3.54911	3.58534	3.62753	3.47238	3.58635	3.57056	3.588	3.58125	3.51671	3.56721	3.49652	3.53524	11.858	0.0765392	0.844082	0.934005	FALSE	no	up	11.858	0.0296651	0.940416	0.982249	FALSE	no	up	11.858	0.427286	0.274677	0.446506	FALSE	no	up
PCP4	837	643	659	546	579	552	535	637	790	787	724	790	364	420	435	407	510	551	762	534	655.539	663.368	702.82	647.086	547.563	581.943	598.541	641.557	871.664	884.732	739.949	816.91	326.716	347.966	422.729	356.071	509.286	518.287	665.661	599.827	9.29636	9.30654	9.359	9.28377	9.13549	9.18925	9.21417	9.27639	9.55882	9.57274	9.40643	9.49828	8.70469	8.75346	8.91428	8.77269	9.0725	9.0875	9.31007	9.21607	604.911	0.171814	0.0538498	0.171216	FALSE	no	up	604.911	-0.483342	4.64971e-08	9.76774e-07	FALSE	no	down	604.911	-0.66032	6.12709e-13	1.11106e-11	FALSE	no	down
PCP4L1	401	331	292	260	235	197	174	239	232	211	215	231	538	572	509	561	245	289	274	167	314.063	341.485	311.417	308.136	222.241	207.686	194.666	240.71	255.982	237.203	219.736	238.869	482.894	473.897	494.641	490.8	244.657	271.842	239.359	187.586	8.24147	8.31138	8.23349	8.22437	7.96224	7.91222	7.86538	8.02489	8.074	8.01437	7.95446	8.01909	8.61906	8.60286	8.63999	8.63424	8.03762	8.12168	8.01941	7.83855	298.893	0.556997	4.0544e-09	8.42235e-08	FALSE	no	up	298.893	-0.133898	0.173184	0.436821	FALSE	no	down	298.893	1.03542	3.87979e-31	2.30903e-29	FALSE	yes	up
PCSK1	901	718	752	612	914	970	786	1001	1025	895	972	1101	1464	1700	1630	1633	2004	1935	2493	1799	705.663	740.744	802.004	725.305	864.375	1022.62	879.352	1008.16	1130.96	1006.14	993.413	1138.5	1314.05	1408.43	1584.02	1428.66	2001.19	1820.12	2177.81	2020.77	9.74341	9.78692	9.85559	9.77021	9.92043	10.0709	9.93633	10.0579	10.1627	10.0564	10.0447	10.1688	10.3022	10.3679	10.4799	10.3814	10.7079	10.6148	10.7925	10.717	1238.61	-0.344924	8.34535e-06	9.79408e-05	FALSE	no	down	1238.61	-0.177742	0.0196539	0.0958274	FALSE	no	down	1238.61	-0.484353	2.79392e-11	4.21944e-10	FALSE	no	down
PCSK1N	1008	417	422	301	692	495	528	483	400	313	819	670	872	1089	764	2044	1141	1151	1348	659	789.466	430.209	450.061	356.727	654.428	521.851	590.71	486.455	441.349	351.869	837.042	692.823	782.683	902.227	742.448	1788.23	1139.4	1082.66	1177.57	740.236	9.55613	9.02689	9.06439	8.88004	9.38572	9.18851	9.29573	9.12864	9.04873	8.86817	9.60959	9.43685	9.54793	9.68031	9.4995	10.3503	9.90196	9.85306	9.93474	9.4966	747.923	-0.151922	0.643284	0.827752	FALSE	no	down	747.923	-0.0442051	0.892766	0.962806	FALSE	no	down	747.923	0.0260494	0.936395	0.966229	FALSE	no	up
PCSK2	14219	10286	10146	9411	12906	11244	10938	11970	7487	7066	8226	8224	13696	15111	13813	15235	9924	10908	11943	8712	11136.3	10611.8	10820.7	11153.3	12205.3	11853.9	12237.1	12055.6	8260.94	7943.48	8407.21	8504.14	12293.1	12519.3	13423.3	13328.6	9910.11	10260.4	10433.1	9785.95	13.4257	13.3794	13.3981	13.4272	13.5144	13.486	13.5169	13.5024	13.1432	13.107	13.1595	13.1702	13.5214	13.5392	13.6074	13.6004	13.3141	13.3472	13.3631	13.3022	10857.2	-0.145158	5.09319e-05	0.000501236	FALSE	no	down	10857.2	0.545922	1.10586e-51	3.34622e-49	FALSE	no	up	10857.2	0.35204	6.96882e-23	2.65185e-21	FALSE	no	up
PCSK4	221	85	106	80	161	112	142	121	102	100	144	116	193	215	141	295	286	240	226	171	173.087	87.6926	113.048	94.8111	152.259	118.075	158.865	121.866	112.544	112.418	147.172	119.951	173.231	178.126	137.022	258.086	285.6	225.751	197.427	192.08	7.34913	6.89207	7.04913	6.94331	7.25282	7.0773	7.28357	7.09756	7.04696	7.04665	7.22839	7.0874	7.34899	7.37081	7.17757	7.66902	7.7522	7.55687	7.45048	7.42603	157.956	-0.221917	0.275108	0.520164	FALSE	no	down	157.956	0.161909	0.426247	0.711639	FALSE	no	up	157.956	-0.270012	0.164625	0.308744	FALSE	no	down
PCSK5	4466	3500	3442	3046	4011	3724	3416	3785	3082	2989	3189	3184	3434	3717	3473	3471	3124	3184	3674	2890	3497.77	3610.87	3670.88	3609.93	3793.22	3926.01	3821.71	3812.08	3400.59	3360.18	3259.25	3292.46	3082.26	3079.5	3375.03	3036.66	3119.63	2994.96	3209.5	3246.26	11.7582	11.7885	11.8043	11.7882	11.8357	11.8686	11.8428	11.8404	11.7314	11.7201	11.6913	11.7008	11.6388	11.6379	11.7243	11.6249	11.6501	11.612	11.6767	11.6875	3409.94	-0.0940154	0.0141422	0.061365	FALSE	no	down	3409.94	0.205848	9.58428e-08	1.92722e-06	FALSE	no	up	3409.94	6.15534e-05	0.998729	1	FALSE	no	up
PCSK6	141	80	106	72	55	49	58	46	79	77	99	108	125	137	131	148	101	126	105	66	110.431	82.5342	113.048	85.33	52.0138	51.658	64.8886	46.3291	87.1664	86.5621	101.181	111.679	112.197	113.503	127.305	129.48	100.859	118.519	91.725	74.136	6.63638	6.44992	6.64848	6.47047	6.20158	6.20332	6.31766	6.15182	6.48283	6.47873	6.57593	6.64074	6.64566	6.65453	6.73186	6.74591	6.57403	6.68254	6.51391	6.38937	93.0272	0.876827	3.29464e-07	5.03314e-06	FALSE	no	up	93.0272	-0.854378	7.8192e-07	1.34322e-05	FALSE	no	down	93.0272	0.318458	0.0369142	0.0979995	FALSE	no	up
PCSK7	6505	4570	4552	4038	5337	4293	4126	4525	4163	3897	4793	4462	5781	6410	5130	6695	6382	6257	6608	5802	5094.72	4714.76	4854.69	4785.59	5047.23	4525.87	4616.04	4557.37	4593.34	4380.94	4898.59	4613.99	5188.86	5310.63	4985.28	5857.23	6373.07	5885.52	5772.56	6517.22	12.3151	12.2416	12.2692	12.2557	12.3062	12.203	12.2216	12.2096	12.217	12.1726	12.2778	12.2212	12.3326	12.3548	12.2944	12.4493	12.5314	12.4539	12.4352	12.5533	5128.67	0.0532849	0.337678	0.589606	FALSE	no	up	5128.67	0.0201777	0.717083	0.887122	FALSE	no	up	5128.67	-0.201422	0.000256723	0.00136486	FALSE	no	down
PCSK9	26	19	10	11	7	5	6	4	12	13	9	13	7	14	8	16	6	7	12	7	20.3632	19.6019	10.665	13.0365	6.61994	5.27122	6.71261	4.02862	13.2405	14.6144	9.19827	13.4428	6.283	11.5989	7.77432	13.9979	5.9916	6.5844	10.4829	7.8629	3.51212	3.49303	3.36231	3.39707	3.29608	3.27544	3.30032	3.25302	3.40091	3.42065	3.33925	3.40471	3.28946	3.37794	3.31576	3.41528	3.2864	3.29539	3.35969	3.31874	10.3685	1.51254	0.000708802	0.00509053	FALSE	yes	up	10.3685	-1.15527	0.0119597	0.0655682	FALSE	no	down	10.3685	0.358537	0.403725	0.578411	FALSE	no	up
PCTP	2966	2415	2276	2152	2724	2383	2341	2396	2128	2433	2246	2325	2543	2453	2115	2155	2375	2401	2364	1886	2322.97	2491.5	2427.34	2550.42	2576.1	2512.26	2619.04	2413.14	2347.97	2735.14	2295.48	2404.2	2282.53	2032.29	2055.34	1885.34	2371.68	2258.45	2065.12	2118.49	11.1831	11.2494	11.2246	11.2716	11.2813	11.2573	11.2969	11.2191	11.1932	11.3385	11.1719	11.2156	11.1666	11.0581	11.0687	10.989	11.2027	11.1566	11.073	11.0969	2338.24	-0.048213	0.446235	0.688402	FALSE	no	down	2338.24	0.0492068	0.437611	0.720129	FALSE	no	up	2338.24	-0.0944496	0.137087	0.270672	FALSE	no	down
PCYOX1	14031	11397	10961	10073	12215	11875	11505	12353	11115	10927	11270	11561	11264	11004	10364	9919	9527	9997	11211	9179	10989.1	11758	11689.9	11937.9	11551.8	12519.1	12871.4	12441.4	12264	12283.9	11518.3	11954.8	10110.3	9116.71	10071.6	8677.8	9513.66	9403.47	9793.61	10310.5	13.4231	13.4882	13.4826	13.5028	13.4711	13.549	13.576	13.5429	13.529	13.5306	13.4683	13.5042	13.3435	13.2459	13.3399	13.1998	13.286	13.275	13.3134	13.3622	11038.9	-0.0908068	0.0735629	0.215004	FALSE	no	down	11038.9	0.0403091	0.427105	0.712457	FALSE	no	up	11038.9	-0.0391692	0.441315	0.61151	FALSE	no	down
PCYOX1L	3640	2675	2788	2339	3328	2798	2639	3071	2713	2721	3067	2929	3685	3978	3434	3870	3040	3356	3781	2773	2850.85	2759.74	2973.39	2772.04	3147.31	2949.78	2952.43	3092.97	2993.45	3058.9	3134.56	3028.77	3307.55	3295.74	3337.13	3385.73	3035.74	3156.75	3302.97	3114.83	11.5155	11.4853	11.5551	11.4895	11.6089	11.5476	11.5485	11.5924	11.5615	11.5819	11.6051	11.5725	11.6562	11.6528	11.6647	11.6786	11.5747	11.6118	11.6549	11.5991	3082.53	-0.0969181	0.0102949	0.0475381	FALSE	no	down	3082.53	-0.00822428	0.82747	0.93297	FALSE	no	down	3082.53	0.0789629	0.032668	0.0890832	FALSE	no	up
PCYT1A	4052	3245	2948	2875	3452	3113	2977	3259	2936	2794	3024	2968	3723	3686	3218	3475	3011	3125	3535	2832	3173.53	3347.79	3144.03	3407.27	3264.57	3281.86	3330.57	3282.31	3239.5	3140.97	3090.62	3069.1	3341.66	3053.82	3127.22	3040.16	3006.78	2939.47	3088.08	3181.11	11.6321	11.683	11.6233	11.6997	11.659	11.664	11.678	11.6642	11.6517	11.6224	11.6071	11.6005	11.6812	11.5958	11.6182	11.5915	11.5812	11.5599	11.6063	11.6344	3177.52	-0.0103011	0.798191	0.91148	FALSE	no	down	3177.52	0.0695972	0.0856457	0.277619	FALSE	no	up	3177.52	0.0407194	0.31081	0.484814	FALSE	no	up
PCYT1B	5847	4717	4374	3962	5130	4912	4654	5241	5115	5091	5211	5268	5058	5209	4759	4685	4912	5535	5787	4398	4579.37	4866.42	4664.85	4695.52	4851.47	5178.45	5206.75	5278.49	5643.75	5723.21	5325.8	5447.45	4539.92	4315.61	4624.75	4098.75	4905.12	5206.38	5055.36	4940.15	12.1985	12.2562	12.216	12.2223	12.2532	12.3155	12.3207	12.3339	12.3984	12.4119	12.3425	12.3642	12.1903	12.1426	12.2078	12.0945	12.2637	12.3207	12.2925	12.2705	4957.38	-0.125532	0.00311009	0.0178759	FALSE	no	down	4957.38	-0.110018	0.00933348	0.053604	FALSE	no	down	4957.38	-0.194363	4.4374e-06	3.39772e-05	FALSE	no	down
PCYT2	3082	2174	1942	1829	3001	2426	2438	2625	1932	1975	2594	2389	3012	3180	2768	3706	2902	2944	3180	2225	2413.82	2242.87	2071.13	2167.62	2838.06	2557.6	2727.56	2643.78	2131.71	2220.26	2651.14	2470.38	2703.49	2634.6	2689.92	3242.26	2897.94	2769.21	2777.96	2499.28	11.2653	11.1968	11.1234	11.1654	11.4187	11.3198	11.3807	11.3511	11.1499	11.1875	11.3538	11.2871	11.3724	11.3479	11.3676	11.5473	11.4387	11.3953	11.3983	11.298	2567.53	-0.274753	0.000245538	0.00201329	FALSE	no	down	2567.53	0.184359	0.0138576	0.0732238	FALSE	no	up	2567.53	0.0420558	0.571691	0.723498	FALSE	no	up
PDAP1	8938	6442	6259	5321	7726	6545	6284	6732	6270	6104	7452	7235	7720	8355	7184	8437	6901	7779	8291	5930	7000.24	6646.06	6675.19	6306.12	7306.52	6900.03	7030.34	6780.16	6918.14	6862.01	7616.16	7481.45	6929.26	6922.04	6981.34	7381.25	6891.34	7317.15	7242.78	6661	12.7722	12.7227	12.7269	12.6731	12.8133	12.7584	12.7763	12.7417	12.7609	12.7532	12.8532	12.836	12.7625	12.7615	12.7696	12.8231	12.7572	12.8147	12.8049	12.7249	6992.43	-0.0728912	0.109777	0.285587	FALSE	no	down	6992.43	-0.0437786	0.336564	0.632601	FALSE	no	down	6992.43	0.0048914	0.914184	0.953242	FALSE	no	up
PDC-AS1	158	120	120	116	106	101	78	117	105	92	100	78	79	110	66	62	94	98	96	107	123.746	123.801	127.979	137.476	100.245	106.479	87.2639	117.837	115.854	103.425	102.203	80.657	70.9082	91.134	64.1382	54.2417	93.8684	92.1817	83.8629	120.19	6.77503	6.77177	6.79433	6.84267	6.63139	6.67016	6.54594	6.73817	6.72566	6.65104	6.64371	6.49866	6.42262	6.57052	6.37047	6.28151	6.58976	6.57823	6.51967	6.75026	99.8745	0.312446	0.0425633	0.144087	FALSE	no	up	99.8745	0.0381758	0.809893	0.927013	FALSE	no	up	99.8745	-0.464424	0.00418458	0.015972	FALSE	no	down
PDCD10	2373	1950	1778	1752	2030	1964	1842	2088	1922	1886	1808	1895	1620	1688	1549	1443	1360	1452	1640	1283	1858.53	2011.77	1896.23	2076.36	1919.78	2070.54	2060.77	2102.94	2120.68	2120.21	1847.83	1959.55	1454.07	1398.49	1505.3	1262.43	1358.1	1365.79	1432.66	1441.16	10.8266	10.9016	10.8454	10.9316	10.8572	10.9291	10.9245	10.944	10.952	10.9517	10.821	10.8766	10.5984	10.5627	10.6302	10.4706	10.5366	10.5415	10.5848	10.5906	1763.16	-0.0569965	0.331308	0.582813	FALSE	no	down	1763.16	0.0190502	0.745686	0.899774	FALSE	no	up	1763.16	0.00536921	0.928752	0.96173	FALSE	no	up
PDCD11	10659	7990	7993	7048	9884	9009	8487	9325	8158	7850	9460	8909	10186	11409	9412	10703	9480	10517	10911	8585	8348.13	8243.1	8524.49	8352.86	9347.35	9497.69	9494.99	9391.71	9001.3	8824.83	9668.4	9212.47	9142.67	9452.25	9146.49	9363.7	9466.73	9892.6	9531.54	9643.29	13.0731	13.0612	13.093	13.0737	13.1809	13.1962	13.1959	13.1854	13.1448	13.1259	13.2134	13.167	13.1597	13.1916	13.1601	13.1826	13.1931	13.2355	13.1996	13.2108	9177.33	-0.172947	6.46774e-09	1.30787e-07	FALSE	no	down	9177.33	0.0394001	0.185492	0.455299	FALSE	no	up	9177.33	-0.0544048	0.0652829	0.154053	FALSE	no	down
PDCD2	5077	4077	3848	3628	4572	4301	4065	4496	4034	4134	3968	4100	4694	4942	4676	4521	4013	4071	4658	3727	3976.31	4206.15	4103.87	4299.68	4323.76	4534.3	4547.79	4528.16	4451	4647.37	4055.41	4239.66	4213.2	4094.4	4544.09	3955.27	4007.38	3829.3	4069.1	4186.43	11.9884	12.0417	12.0183	12.0626	12.0679	12.1134	12.1162	12.1121	12.0956	12.137	12.007	12.0492	12.0432	12.0161	12.1155	11.9834	11.9958	11.953	12.0102	12.0372	4240.63	-0.113168	0.0209152	0.0832465	FALSE	no	down	4240.63	0.0443132	0.3659	0.660653	FALSE	no	up	4240.63	0.0625997	0.200551	0.356092	FALSE	no	up
PDCD2L	840	642	606	452	790	637	608	690	575	635	689	680	814	814	684	855	662	740	774	608	657.888	662.337	646.296	535.683	747.107	671.554	680.211	694.936	634.439	713.856	704.178	703.163	730.624	674.392	664.705	748.011	661.073	696.066	676.144	682.949	9.37814	9.3843	9.36252	9.19961	9.49292	9.39664	9.40809	9.42732	9.34618	9.45142	9.4392	9.43789	9.47269	9.40038	9.38746	9.49415	9.38258	9.42881	9.40272	9.41168	679.281	-0.155933	0.0233288	0.0906268	FALSE	no	down	679.281	0.0206073	0.763689	0.906815	FALSE	no	up	679.281	0.0531963	0.429517	0.601501	FALSE	no	up
PDCD4	5336	4321	4117	3841	4702	4473	4232	4396	3888	3810	3723	4029	6186	6721	5582	5523	4504	4770	5339	4472	4179.16	4457.88	4390.76	4552.12	4446.71	4715.63	4734.63	4427.45	4289.91	4283.14	3805.02	4166.24	5552.38	5568.29	5424.53	4831.89	4497.69	4486.8	4664	5023.27	12.0771	12.1382	12.1238	12.1581	12.1358	12.1917	12.1956	12.1317	12.1019	12.1004	11.9895	12.0743	12.3494	12.3522	12.3267	12.2151	12.1467	12.1444	12.1812	12.2523	4624.87	-0.0601675	0.263595	0.507177	FALSE	no	down	4624.87	0.147446	0.00628074	0.0387284	FALSE	no	up	4624.87	0.195526	0.000253427	0.00134934	FALSE	no	up
PDCD4-AS1	259	198	209	185	193	214	170	176	175	151	191	172	257	284	248	234	191	194	176	170	202.849	204.272	222.897	219.251	182.521	225.608	190.191	177.259	193.09	169.752	195.208	177.859	230.676	235.291	241.004	204.719	190.733	182.482	153.749	190.956	7.65019	7.65531	7.72309	7.70963	7.56967	7.73267	7.60105	7.54826	7.6124	7.51755	7.62057	7.5509	7.75125	7.7676	7.7857	7.65723	7.60295	7.56949	7.44431	7.60408	199.518	0.129482	0.213306	0.444771	FALSE	no	up	199.518	0.0733618	0.491603	0.759277	FALSE	no	up	199.518	0.348702	0.000656408	0.00315878	FALSE	no	up
PDCD5	4882	3974	3615	3301	4108	3896	3594	3928	3727	3854	3818	3880	3859	4093	3673	3973	3475	3755	4029	3149	3823.58	4099.89	3855.38	3912.14	3884.96	4107.34	4020.85	3956.1	4112.27	4332.6	3902.11	4012.17	3463.73	3391.01	3569.39	3475.85	3470.14	3532.06	3519.62	3537.18	11.8964	11.963	11.9043	11.9182	11.9116	11.9647	11.9444	11.9289	11.9659	12.0159	11.9158	11.9423	11.803	11.7831	11.8313	11.8063	11.8048	11.8214	11.818	11.8228	3798.92	-0.0254875	0.487259	0.720956	FALSE	no	down	3798.92	-0.0346419	0.345423	0.640905	FALSE	no	down	3798.92	-0.0166823	0.650596	0.784675	FALSE	no	down
PDCD6	1133	889	853	766	964	846	764	854	777	735	778	756	1001	1128	876	1126	970	1038	1067	992	887.366	917.161	909.72	907.816	911.66	891.891	854.739	860.109	857.32	826.274	795.139	781.752	898.47	934.538	851.288	985.1	968.642	976.373	932.101	1114.29	9.8013	9.83145	9.82401	9.82208	9.82597	9.80598	9.76748	9.77305	9.77019	9.73703	9.70248	9.68738	9.81267	9.84874	9.7637	9.8973	9.88159	9.88899	9.84631	10.0117	903.087	0.040679	0.502006	0.731043	FALSE	no	up	903.087	0.110993	0.0708287	0.245124	FALSE	no	up	903.087	-0.117854	0.0463768	0.117581	FALSE	no	down
PDCD6IP	12686	9921	9494	8841	11204	10175	9576	10917	9575	8996	9596	9661	9054	9617	8491	8723	8508	8472	9598	7843	9935.68	10235.3	10125.3	10477.8	10595.7	10726.9	10713.3	10995.1	10564.8	10113.1	9807.4	9990.09	8126.62	7967.6	8251.47	7631.46	8496.09	7969.01	8384.54	8809.82	13.2536	13.2822	13.2718	13.3049	13.3158	13.3277	13.3265	13.3518	13.3129	13.2706	13.2411	13.2588	13.0621	13.0435	13.0765	13.0032	13.1041	13.0437	13.0916	13.1385	9495.86	-0.0780117	0.0301193	0.110317	FALSE	no	down	9495.86	0.0884187	0.0140991	0.0741411	FALSE	no	up	9495.86	-0.0737852	0.0415993	0.108053	FALSE	no	down
PDCD6IPP2	493	403	438	377	582	493	476	506	440	441	493	483	591	655	607	576	525	625	601	436	386.118	415.766	467.125	446.797	550.4	519.742	532.534	509.62	485.483	495.765	503.861	499.453	530.465	542.662	589.877	503.923	524.265	587.893	525.016	489.747	8.74797	8.81156	8.9107	8.87299	9.05433	9.00348	9.0248	8.98625	8.94401	8.9622	8.9763	8.96863	9.02166	9.04195	9.11629	8.97641	9.01116	9.11336	9.01255	8.9516	505.326	-0.305794	3.84683e-05	0.000387849	FALSE	no	down	505.326	0.0900904	0.220807	0.503594	FALSE	no	up	505.326	0.0239172	0.737531	0.84561	FALSE	no	up
PDCD7	1297	1045	984	902	1031	891	914	1109	970	1003	994	1028	1091	1190	1101	1074	1059	1162	1293	959	1015.81	1078.1	1049.43	1069	975.022	939.332	1022.55	1116.93	1070.27	1127.56	1015.9	1063.02	979.251	985.904	1069.94	939.607	1057.52	1093.01	1129.53	1077.22	10.002	10.0567	10.0319	10.0488	9.96465	9.93107	10.0081	10.0894	10.0499	10.0981	10.0021	10.0437	9.96854	9.97465	10.0497	9.93106	10.0389	10.0694	10.0999	10.0559	1043.74	0.0540885	0.348552	0.599592	FALSE	no	up	1043.74	-0.07663	0.185579	0.455379	FALSE	no	down	1043.74	-0.134102	0.0184239	0.055655	FALSE	no	down
PDCL	3779	3193	2880	2922	3478	3387	3110	3340	3007	3053	3215	3142	3139	3160	2697	2907	2449	2757	2947	2229	2959.71	3294.15	3071.51	3462.98	3289.16	3570.72	3479.37	3363.89	3317.84	3432.13	3285.82	3249.03	2817.48	2618.03	2620.92	2543.24	2445.57	2593.31	2574.42	2503.77	11.5384	11.6403	11.5736	11.6882	11.6389	11.7179	11.6928	11.6604	11.6471	11.6797	11.6379	11.6271	11.492	11.4232	11.4244	11.3963	11.3603	11.4145	11.4077	11.3821	3024.65	-0.100885	0.0376389	0.131274	FALSE	no	down	3024.65	0.0445849	0.358528	0.654297	FALSE	no	up	3024.65	0.0668678	0.173251	0.320703	FALSE	no	up
PDCL3	2136	1710	1597	1297	1644	1479	1373	1459	1446	1485	1625	1550	1897	2099	1946	1914	1496	1742	1909	1429	1672.92	1764.17	1703.19	1537.12	1554.74	1559.23	1536.07	1469.44	1595.48	1669.41	1660.8	1602.8	1702.69	1739	1891.1	1674.49	1493.91	1638.58	1667.65	1605.16	10.6964	10.7462	10.7131	10.6176	10.628	10.6308	10.617	10.5761	10.6521	10.6944	10.6895	10.6564	10.7129	10.7328	10.8119	10.6973	10.5912	10.6769	10.6934	10.6577	1636.9	0.12688	0.0144799	0.0624313	FALSE	no	up	1636.9	-0.093346	0.0734208	0.250648	FALSE	no	down	1636.9	0.128423	0.0119663	0.0389645	FALSE	no	up
PDCL3P4	22	28	24	21	25	27	28	24	30	28	18	20	42	37	32	42	38	46	49	52	17.2304	28.887	25.5959	24.8879	23.6426	28.4646	31.3255	24.1717	33.1011	31.4771	18.3965	20.6813	37.698	30.6542	31.0973	36.7444	37.9468	43.2689	42.805	58.4101	4.76314	4.92346	4.88366	4.87657	4.85697	4.9185	4.95224	4.86489	4.97253	4.95397	4.78918	4.82021	5.02621	4.94437	4.9497	5.0158	5.02749	5.08561	5.08231	5.22552	31.3243	-0.168901	0.523707	0.747578	FALSE	no	down	31.3243	0.0567049	0.830146	0.934145	FALSE	no	up	31.3243	-0.414398	0.072241	0.166356	FALSE	no	down
PDCL3P5	1	2	1	1	3	0	2	6	2	3	1	0	0	3	4	3	3	3	2	4	0.7832	2.06335	1.0665	1.18514	2.83712	0	2.23754	6.04292	2.20674	3.37255	1.02203	0	0	2.48547	3.88716	2.6246	2.9958	2.82189	1.74714	4.49309	1.08959	1.11484	1.09701	1.09975	1.12893	1.07745	1.11792	1.1843	1.11739	1.1375	1.09593	1.07721	1.07549	1.12274	1.14758	1.12525	1.13157	1.12867	1.10878	1.1565	2.19361	-1.15929	0.252403	0.494126	FALSE	no	down	2.19361	0.789203	0.419051	0.705928	FALSE	no	up	2.19361	-0.411308	0.645248	0.780736	FALSE	no	down
PDE10A	4669	3693	3685	3394	3345	3385	3179	3427	3253	3074	3052	3302	2154	2261	2018	1970	2389	2397	2606	2143	3656.76	3809.98	3930.03	4022.36	3163.38	3568.62	3556.56	3451.52	3589.27	3455.74	3119.23	3414.48	1933.37	1873.22	1961.07	1723.49	2385.66	2254.69	2276.53	2407.17	11.7223	11.7621	11.7925	11.8151	11.5822	11.6983	11.695	11.666	11.7039	11.6671	11.5687	11.6556	11.1252	11.0967	11.1382	11.023	11.3167	11.2647	11.2734	11.3251	2977.66	0.16604	0.00182737	0.011465	FALSE	no	up	2977.66	0.0168881	0.752364	0.902573	FALSE	no	up	2977.66	-0.315637	8.86002e-09	1.00189e-07	FALSE	no	down
PDE11A	193	161	163	144	165	141	147	154	152	138	176	153	225	204	214	197	141	155	181	120	151.158	166.1	173.839	170.66	156.041	148.648	164.459	155.102	167.712	155.137	179.877	158.212	201.954	169.012	207.963	172.349	140.803	145.798	158.116	134.793	7.2943	7.36373	7.39738	7.3834	7.318	7.28361	7.3564	7.31379	7.37075	7.31429	7.42316	7.3282	7.51335	7.37694	7.53563	7.39152	7.24508	7.2692	7.32748	7.21626	163.887	0.0790549	0.471231	0.70796	FALSE	no	up	163.887	-0.0841219	0.446933	0.727549	FALSE	no	down	163.887	0.367092	0.000591248	0.00288166	FALSE	no	up
PDE11A-AS1	5	14	15	8	6	3	11	5	6	8	11	8	9	26	17	9	14	10	7	5	3.916	14.4435	15.9974	9.48111	5.67423	3.16273	12.3065	5.03577	6.62023	8.99346	11.2423	8.27251	8.07815	21.5408	16.5204	7.8738	13.9804	9.40629	6.115	5.61636	3.15495	3.33047	3.35241	3.25445	3.19058	3.14965	3.29747	3.1808	3.20886	3.24684	3.2821	3.23504	3.231	3.43875	3.36227	3.22737	3.32416	3.25316	3.19698	3.19275	9.71385	0.734255	0.165528	0.376629	FALSE	no	up	9.71385	-0.441777	0.415981	0.703668	FALSE	no	down	9.71385	0.622132	0.205434	0.362399	FALSE	no	up
PDE12	3029	2338	2329	2191	2592	2590	2276	2713	2577	2415	2510	2615	2370	2359	2225	2258	1934	1863	2161	1739	2372.31	2412.06	2483.87	2596.64	2451.27	2730.49	2546.32	2732.41	2843.39	2714.9	2565.29	2704.08	2127.25	1954.41	2162.23	1975.45	1931.29	1752.39	1887.79	1953.37	11.2017	11.2173	11.2452	11.2874	11.2326	11.3356	11.2688	11.3364	11.3746	11.3301	11.2759	11.3263	11.0992	11.0206	11.1145	11.0305	11.0098	10.921	10.9887	11.0205	2344.86	-0.0854209	0.0998666	0.267056	FALSE	no	down	2344.86	-0.0497095	0.33755	0.63341	FALSE	no	down	2344.86	0.127397	0.0155656	0.0484783	FALSE	no	up
PDE1A	284	199	177	157	80	107	96	88	130	121	136	129	131	173	187	144	71	100	90	82	222.429	205.304	188.77	186.067	75.6564	112.804	107.402	88.6295	143.438	136.026	138.996	133.394	117.582	143.329	181.725	125.981	70.9006	94.0629	78.6214	92.1083	7.42111	7.35012	7.2831	7.26963	6.66639	6.91226	6.88103	6.76006	7.07717	7.03951	7.05521	7.02611	6.93893	7.07851	7.25531	6.98631	6.63297	6.79467	6.68546	6.78591	132.161	1.07162	1.38702e-13	4.91327e-12	FALSE	yes	up	132.161	-0.526827	0.000432697	0.0040219	FALSE	no	down	132.161	0.759527	3.30433e-07	3.02877e-06	FALSE	no	up
PDE1B	561	391	361	330	617	545	538	612	445	445	480	488	663	729	651	725	860	1000	1028	800	439.375	403.386	385.005	391.096	583.5	574.563	601.897	616.378	491	500.261	490.574	504.623	595.09	603.97	632.635	634.278	858.796	940.629	898.031	898.618	8.9429	8.87394	8.83627	8.85041	9.18948	9.17584	9.21701	9.23832	9.0393	9.0554	9.0382	9.06253	9.207	9.22028	9.26174	9.26424	9.54339	9.63012	9.58648	9.58539	602.185	-0.547245	5.63073e-18	2.80031e-16	FALSE	no	down	602.185	0.258366	3.11642e-05	0.000384992	FALSE	no	up	602.185	-0.545118	2.51031e-22	9.07143e-21	FALSE	no	down
PDE1C	1447	1196	1201	1097	1345	1394	1302	1486	886	801	836	939	1861	2107	1859	1764	1245	1205	1614	1312	1133.29	1233.89	1280.86	1300.1	1271.97	1469.62	1456.64	1496.63	977.587	900.47	854.417	970.986	1670.38	1745.63	1806.56	1543.26	1243.26	1133.46	1409.94	1473.73	10.216	10.2941	10.3286	10.3424	10.3221	10.457	10.4486	10.4743	10.084	10.0118	9.96561	10.0777	10.5791	10.6217	10.6544	10.5035	10.3011	10.2163	10.4182	10.4595	1318.63	-0.203786	0.00976023	0.0454739	FALSE	no	down	1318.63	0.620472	8.50318e-15	3.80673e-13	FALSE	no	up	1318.63	0.36355	3.11704e-06	2.44869e-05	FALSE	no	up
PDE2A	3381	2337	2542	2235	3240	2773	2823	3006	2260	2275	2792	2585	3533	3602	3399	4256	3082	3556	3808	3063	2648	2411.03	2711.03	2648.79	3064.08	2923.42	3158.28	3027.5	2493.62	2557.52	2853.51	2673.05	3171.12	2984.22	3303.12	3723.43	3077.69	3344.88	3326.56	3440.58	11.4265	11.3398	11.4487	11.427	11.5642	11.5196	11.593	11.5528	11.3709	11.3944	11.4968	11.4355	11.5969	11.5391	11.636	11.7519	11.5684	11.648	11.6428	11.6751	2977.07	-0.224453	0.000308689	0.00245339	FALSE	no	down	2977.07	0.202347	0.00115726	0.00936362	FALSE	no	up	2977.07	-0.000866881	0.988761	0.994543	FALSE	no	down
PDE3A	1044	790	792	763	1043	1011	1007	1070	770	661	757	787	1416	1422	1356	1486	901	901	1082	997	817.661	815.025	844.664	904.261	986.371	1065.84	1126.6	1077.65	849.596	743.085	773.676	813.808	1270.96	1178.11	1317.75	1300.05	899.739	847.507	945.204	1119.9	9.76784	9.76566	9.7976	9.85902	9.93805	10.0095	10.061	10.0198	9.80288	9.68458	9.71953	9.76434	10.1753	10.1036	10.2095	10.1969	9.85429	9.80033	9.899	10.0554	984.873	-0.332705	6.68521e-06	7.98379e-05	FALSE	no	down	984.873	0.419754	1.68077e-08	3.75891e-07	FALSE	no	up	984.873	0.412085	1.227e-08	1.36788e-07	FALSE	no	up
PDE3B	7370	5778	5646	5350	6348	6128	5696	6435	4642	4468	4452	4610	6521	7005	6399	6355	4778	4753	5801	4841	5772.19	5961.03	6021.43	6340.49	6003.34	6460.41	6372.5	6481.03	5121.85	5022.85	4550.08	4767.03	5853.07	5803.58	6218.49	5559.78	4771.31	4470.81	5067.59	5437.76	12.4775	12.5084	12.5181	12.568	12.5152	12.5862	12.5729	12.5893	12.3638	12.3454	12.2528	12.2962	12.4909	12.4827	12.5492	12.4416	12.2971	12.2364	12.3537	12.4205	5602.83	-0.0716568	0.198531	0.423917	FALSE	no	down	5602.83	0.379562	1.19064e-11	3.98175e-10	FALSE	no	up	5602.83	0.247215	9.49569e-06	6.85891e-05	FALSE	no	up
PDE4A	415	318	276	276	400	350	319	352	279	268	323	354	662	685	590	701	479	582	641	468	325.028	328.073	294.353	327.098	378.282	368.985	356.887	354.518	307.841	301.281	330.116	366.059	594.193	567.516	573.356	613.282	478.329	547.446	559.959	525.691	8.48863	8.49831	8.41156	8.49711	8.61603	8.59546	8.56799	8.56192	8.4476	8.43068	8.50329	8.58873	9.015	8.97347	8.98174	9.04432	8.81883	8.93992	8.96091	8.90223	424.915	-0.194561	0.013129	0.057989	FALSE	no	down	424.915	0.159051	0.0436759	0.174004	FALSE	no	up	424.915	0.151972	0.0282906	0.0794325	FALSE	no	up
PDE4B	19937	16372	15808	14205	19064	17901	16545	18826	15038	15349	15467	15956	17021	17346	16321	15645	15863	16721	18588	14846	15614.7	16890.6	16859.2	16834.9	18028.9	18872	18510	18960.7	16592.5	17255.1	15807.7	16499.5	15277.6	14371	15860.6	13687.3	15840.8	15728.3	16237.9	16676.1	13.9566	14.0319	14.0301	14.0287	14.0948	14.1391	14.1203	14.1436	14.0147	14.0524	13.9683	14.0093	13.9358	13.878	13.9715	13.8325	13.9703	13.9635	13.994	14.0196	16520.3	-0.168116	0.000142647	0.00124741	FALSE	no	down	16520.3	0.168939	0.000133221	0.00141713	FALSE	no	up	16520.3	-0.12347	0.00524215	0.0193869	FALSE	no	down
PDE4C	38	15	22	37	55	51	31	34	15	21	21	32	43	52	32	96	49	27	43	48	29.7616	15.4752	23.4629	43.8501	52.0138	53.7665	34.6818	34.2432	16.5506	23.6078	21.4626	33.09	38.5956	43.0815	31.0973	83.9872	48.9314	25.397	37.5636	53.9171	5.09755	4.91658	5.02479	5.25475	5.33986	5.35357	5.15846	5.15315	4.93554	5.02838	4.99749	5.14013	5.2021	5.25159	5.11636	5.61414	5.30855	5.04572	5.19067	5.35308	37.2268	-0.64306	0.0546956	0.173269	FALSE	no	down	37.2268	0.882782	0.00977604	0.0556621	FALSE	no	up	37.2268	0.255628	0.425308	0.597283	FALSE	no	up
PDE4D	6621	5547	5537	5272	7450	7440	6802	7809	4202	4165	4101	4093	7860	7860	6953	6838	5710	5316	6492	5754	5185.57	5722.71	5905.18	6248.05	7045.5	7843.58	7609.86	7864.86	4636.37	4682.22	4191.34	4232.42	7054.92	6511.94	6756.86	5982.34	5702.01	5000.38	5671.23	6463.31	12.4061	12.4993	12.5292	12.5833	12.6996	12.8046	12.7748	12.8073	12.3018	12.3109	12.2089	12.2178	12.7009	12.6232	12.6589	12.5417	12.4959	12.372	12.4907	12.6159	6015.53	-0.397293	3.1411e-08	5.70417e-07	FALSE	no	down	6015.53	0.775237	5.20612e-27	5.54033e-25	FALSE	no	up	6015.53	0.204284	0.00443023	0.016772	FALSE	no	up
PDE4DIP	43389	36404	35517	32795	41497	37625	35166	39560	29010	29191	30719	30573	52177	55430	52212	53490	37040	38943	42878	34518	33982.3	37557.2	37878.7	38866.6	39243.9	39665.9	39342.6	39843	32008.8	32816	31395.7	31614.4	46832.6	45923.3	50739.1	46796.6	36988.1	36630.9	37457	38773.1	15.1123	15.2077	15.2159	15.2406	15.25	15.2603	15.2524	15.2646	15.0557	15.0792	15.0376	15.0441	15.4221	15.4028	15.5012	15.4213	15.1931	15.1838	15.2051	15.2383	38717.8	-0.0926061	0.0213021	0.0844518	FALSE	no	down	38717.8	0.306533	2.65195e-14	1.15431e-12	FALSE	no	up	38717.8	0.344698	9.29215e-18	2.52841e-16	FALSE	no	up
PDE5A	298	317	269	224	175	133	147	131	215	210	187	183	180	180	186	165	115	108	116	98	233.394	327.042	286.887	265.471	165.498	140.214	164.459	131.937	237.225	236.078	191.12	189.234	161.563	149.128	180.753	144.353	114.839	101.588	101.334	110.081	7.67666	7.95816	7.84433	7.77687	7.40704	7.28891	7.40293	7.24634	7.68565	7.68144	7.51557	7.50791	7.38908	7.33012	7.47314	7.30722	7.15385	7.07422	7.07013	7.1304	181.61	0.882513	1.07478e-12	3.43424e-11	FALSE	no	up	181.61	-0.501536	7.64658e-05	0.000864673	FALSE	no	down	181.61	0.571424	1.65803e-05	0.00011393	FALSE	no	up
PDE6B	75	44	53	24	57	38	38	45	44	45	51	48	110	155	96	97	51	73	48	73	58.74	45.3938	56.5242	28.4433	53.9052	40.0613	42.5132	45.3219	48.5483	50.5882	52.1235	49.6351	98.7329	128.416	93.2919	84.8621	50.9286	68.6659	41.9314	81.9989	5.88249	5.75819	5.86306	5.585	5.83858	5.70486	5.73159	5.75697	5.79002	5.80945	5.82264	5.79935	6.19161	6.37696	6.15226	6.09492	5.81117	5.96764	5.71897	6.06803	61.0313	0.0703554	0.759475	0.89305	FALSE	no	up	61.0313	-0.140614	0.54109	0.791917	FALSE	no	down	61.0313	0.746653	0.000322985	0.00167598	FALSE	no	up
PDE6B-AS1	44	11	18	24	40	24	35	26	23	14	32	19	53	51	38	87	70	46	32	56	34.4608	11.3484	19.1969	28.4433	37.8282	25.3019	39.1569	26.186	25.3775	15.7386	32.7049	19.6472	47.5713	42.253	36.928	76.1134	69.902	43.2689	27.9543	62.9032	5.11761	4.81758	4.93059	5.04952	5.15585	5.00911	5.16905	5.01911	5.01117	4.88641	5.09766	4.93528	5.26006	5.20565	5.14568	5.51709	5.46058	5.21475	5.03873	5.39614	36.1142	-0.445808	0.194361	0.417858	FALSE	no	down	36.1142	0.455061	0.188063	0.458785	FALSE	no	up	36.1142	0.000310942	0.999209	1	FALSE	no	up
PDE6C	2	4	0	1	2	3	2	1	2	6	4	8	1	5	0	0	7	0	1	1	1.5664	4.12671	0	1.18514	1.89141	3.16273	2.23754	1.00715	2.20674	6.7451	4.08812	8.27251	0.897572	4.14245	0	0	6.9902	0	0.873571	1.12327	1.28197	1.32867	1.25497	1.27734	1.28886	1.31172	1.29545	1.27288	1.29489	1.3713	1.32808	1.39806	1.26987	1.33077	1.25366	1.25223	1.37788	1.25321	1.26919	1.27584	2.52583	-0.255369	0.813762	0.919	FALSE	no	down	2.52583	-1.36816	0.166352	0.426058	FALSE	no	down	2.52583	-0.776538	0.478265	0.6453	FALSE	no	down
PDE6D	4105	3494	3169	2867	3829	3468	3232	3620	3080	3340	3285	3326	4033	4240	3887	3751	3473	3819	4023	3287	3215.04	3604.68	3379.72	3397.79	3621.11	3656.12	3615.86	3645.9	3398.38	3754.77	3357.37	3439.3	3619.91	3512.8	3777.35	3281.63	3468.14	3592.26	3514.38	3692.2	11.6964	11.8046	11.7435	11.7485	11.8089	11.8181	11.8075	11.8154	11.7487	11.8434	11.7372	11.76	11.8086	11.78	11.8492	11.7157	11.7679	11.8013	11.7804	11.8274	3527.23	-0.0972747	0.0413317	0.141058	FALSE	no	down	3527.23	0.0599448	0.209117	0.489495	FALSE	no	up	3527.23	-0.00770451	0.870825	0.928479	FALSE	no	down
PDE6G	7	9	8	9	8	6	9	5	5	7	5	8	3	6	3	6	5	17	4	9	5.4824	9.28509	8.53196	10.6662	7.56564	6.32546	10.0689	5.03577	5.51686	7.86928	5.11015	8.27251	2.69272	4.97095	2.91537	5.2492	4.993	15.9907	3.49429	10.1094	2.7594	2.82382	2.81146	2.84338	2.79621	2.77544	2.83515	2.75334	2.7622	2.80053	2.75475	2.80748	2.70979	2.75048	2.71547	2.75593	2.75253	2.92915	2.7241	2.83572	7.0073	0.210646	0.682545	0.851527	FALSE	no	up	7.0073	0.110287	0.836579	0.93678	FALSE	no	up	7.0073	-1.10779	0.044512	0.113806	FALSE	no	down
PDE7A	8074	6525	6062	5705	6488	6356	5829	6631	6096	6025	5839	6038	5314	5639	4808	5262	5523	5364	6008	5415	6323.56	6731.69	6465.09	6761.22	6135.74	6700.78	6521.3	6678.44	6726.15	6773.2	5967.63	6243.68	4769.7	4671.86	4672.37	4603.55	5515.27	5045.53	5248.42	6082.52	12.5916	12.652	12.6129	12.6562	12.5626	12.6475	12.6212	12.6443	12.6512	12.6579	12.536	12.5793	12.3244	12.3051	12.3053	12.2915	12.4609	12.377	12.414	12.5542	5931.88	0.0133671	0.802575	0.913472	FALSE	no	up	5931.88	0.0182328	0.733366	0.894461	FALSE	no	up	5931.88	-0.225453	2.72981e-05	0.000179851	FALSE	no	down
PDE7B	31	17	14	10	19	17	13	13	41	25	25	24	38	52	32	45	30	33	34	32	24.2792	17.5385	14.9309	11.8514	17.9684	17.9222	14.544	13.093	45.2382	28.1046	25.5507	24.8175	34.1077	43.0815	31.0973	39.369	29.958	31.0408	29.7014	35.9447	4.67948	4.5922	4.5573	4.51887	4.596	4.59795	4.55369	4.52907	4.91287	4.72748	4.69661	4.68746	4.80041	4.9004	4.76418	4.85967	4.7504	4.76389	4.74847	4.81655	26.507	0.145252	0.640685	0.826187	FALSE	no	up	26.507	-0.954229	0.00108408	0.00886283	FALSE	no	down	26.507	0.230188	0.356245	0.531963	FALSE	no	up
PDE8A	826	701	641	587	567	536	468	621	592	593	560	570	651	768	616	603	612	671	740	604	646.923	723.206	683.623	695.676	536.215	565.075	523.584	625.442	653.196	666.64	572.337	589.416	584.319	636.281	598.623	527.545	611.143	631.162	646.443	678.456	9.31222	9.41284	9.36161	9.37716	9.1463	9.19224	9.12633	9.28182	9.32056	9.33882	9.20336	9.22923	9.22142	9.29727	9.24287	9.13191	9.26124	9.28997	9.31147	9.35465	619.765	0.286699	0.00010018	0.000912926	FALSE	no	up	619.765	-0.139374	0.0617009	0.223314	FALSE	no	down	619.765	-0.128505	0.0775554	0.175525	FALSE	no	down
PDE8B	58	25	31	29	21	12	8	14	38	36	19	24	10	14	14	10	4	15	2	24	45.4256	25.7919	33.0613	34.369	19.8598	12.6509	8.95015	14.1002	41.9281	40.4706	19.4186	24.8175	8.97572	11.5989	13.6051	8.74867	3.9944	14.1094	1.74714	26.9585	4.60374	4.36382	4.45217	4.46323	4.28489	4.1807	4.12576	4.20154	4.54974	4.53317	4.27864	4.35119	4.11692	4.15774	4.19333	4.11207	4.03732	4.2004	3.98628	4.37682	20.5291	1.31583	0.00285674	0.0167126	FALSE	yes	up	20.5291	-1.17634	0.00805723	0.0475128	FALSE	yes	down	20.5291	-0.0913272	0.848697	0.916576	FALSE	no	down
PDE9A	2089	1562	1426	1352	1691	1410	1386	1472	1344	1396	1583	1577	1901	2093	1717	2014	1702	1934	1782	1400	1636.11	1611.48	1520.82	1602.31	1599.19	1486.48	1550.61	1482.53	1482.93	1569.36	1617.87	1630.72	1706.28	1734.03	1668.56	1761.98	1699.62	1819.18	1556.7	1572.58	10.6689	10.6547	10.601	10.6494	10.6476	10.5799	10.6189	10.5774	10.5777	10.6301	10.6584	10.6658	10.7083	10.7236	10.6873	10.7386	10.7046	10.7687	10.6225	10.632	1615.47	0.0586359	0.263662	0.507185	FALSE	no	up	1615.47	-0.0424686	0.420137	0.7068	FALSE	no	down	1615.47	0.0475057	0.355984	0.531819	FALSE	no	up
PDF	26	12	11	17	19	14	29	19	22	8	30	29	29	35	33	59	54	37	47	17	20.3632	12.3801	11.7314	20.1474	17.9684	14.7594	32.4443	19.1359	24.2742	8.99346	30.6609	29.9879	26.0296	28.9972	32.0691	51.6171	53.9244	34.8033	41.0579	19.0956	4.61494	4.50606	4.49799	4.61858	4.58432	4.54179	4.7689	4.60196	4.67066	4.45978	4.74932	4.74114	4.6927	4.73088	4.76672	4.98049	4.99687	4.79926	4.87128	4.60366	26.522	-0.369921	0.333787	0.585401	FALSE	no	down	26.522	-0.169286	0.648373	0.852742	FALSE	no	down	26.522	-0.107446	0.752095	0.855513	FALSE	no	down
PDGFA	102	60	58	49	51	44	52	62	51	46	67	59	93	109	125	93	113	99	106	74	79.8864	61.9006	61.8567	58.0718	48.231	46.3867	58.1759	62.4435	56.2719	51.7124	68.476	61.0098	83.4742	90.3055	121.474	81.3626	112.842	93.1223	92.5986	83.1221	6.23574	6.0919	6.09194	6.06159	5.96699	5.95301	6.06141	6.0962	6.04466	6.00463	6.14599	6.08438	6.26152	6.31149	6.50623	6.24613	6.45451	6.3292	6.32675	6.25675	73.6362	0.297498	0.108598	0.28331	FALSE	no	up	73.6362	-0.146602	0.438529	0.720923	FALSE	no	down	73.6362	-0.0247752	0.879653	0.933393	FALSE	no	down
PDGFB	85	56	38	33	32	36	25	32	42	31	24	49	141	201	174	154	41	50	73	35	66.572	57.7739	40.5268	39.1096	30.2626	37.9528	27.9692	32.2289	46.3416	34.8497	24.5287	50.6691	126.558	166.527	169.092	134.729	40.9426	47.0315	63.7707	39.3145	5.93276	5.85299	5.68505	5.67377	5.56464	5.6572	5.54741	5.59114	5.74525	5.62602	5.49913	5.78656	6.35216	6.56565	6.56982	6.39963	5.68747	5.74932	5.9073	5.674	63.8375	0.685049	0.0039791	0.0219348	FALSE	no	up	63.8375	-0.282757	0.251039	0.540492	FALSE	no	down	63.8375	1.63355	4.69502e-15	1.02625e-13	FALSE	yes	up
PDGFC	585	448	467	392	539	489	477	499	434	391	434	380	784	822	763	753	582	611	642	561	458.172	462.191	498.053	464.574	509.735	515.525	533.652	502.57	478.863	439.555	443.561	392.944	703.697	681.02	741.476	658.775	581.185	574.724	560.833	630.156	8.92826	8.93674	9.00112	8.9417	9.0211	9.03107	9.06132	9.00885	8.96732	8.89457	8.9017	8.8005	9.31105	9.28122	9.35906	9.25056	9.13692	9.12704	9.10533	9.20924	541.563	-0.131179	0.0555605	0.175082	FALSE	no	down	541.563	0.232629	0.00083849	0.00711201	FALSE	no	up	541.563	0.248201	0.000101987	0.000592505	FALSE	no	up
PDGFD	583	476	473	466	407	414	369	426	475	473	453	460	392	430	359	282	313	341	317	366	456.606	491.078	504.452	552.275	384.902	436.457	412.825	429.048	524.101	531.738	462.979	475.669	351.848	356.251	348.873	246.712	312.562	320.755	276.922	411.118	8.76893	8.83232	8.85605	8.93658	8.6209	8.72874	8.68069	8.71398	8.89	8.90285	8.78033	8.80409	8.54521	8.55529	8.53851	8.26097	8.44873	8.4692	8.35063	8.67714	414.359	0.267274	0.0165355	0.0692956	FALSE	no	up	414.359	-0.261838	0.0191763	0.0941019	FALSE	no	down	414.359	-0.0153158	0.893418	0.942034	FALSE	no	down
PDGFRA	145	132	124	117	95	82	77	84	111	78	78	78	193	181	198	194	104	104	86	67	113.564	136.181	132.245	138.661	89.842	86.448	86.1452	84.6009	122.474	87.6863	79.7183	80.657	173.231	149.957	192.414	169.724	103.854	97.8254	75.1271	75.2592	6.80782	6.93266	6.91152	6.94355	6.65694	6.63547	6.63452	6.62179	6.85806	6.64508	6.58742	6.59445	7.114	7.00591	7.19436	7.09875	6.74867	6.70999	6.5494	6.55765	113.781	0.578288	0.000107489	0.000969326	FALSE	no	up	113.781	-0.0906965	0.560458	0.805193	FALSE	no	down	113.781	0.957968	2.42498e-11	3.69784e-10	FALSE	no	up
PDGFRB	1112	829	801	736	493	435	418	422	656	591	760	699	973	1005	979	989	385	428	478	309	870.919	855.26	854.263	872.262	466.233	458.596	467.645	425.019	723.812	664.392	776.742	722.811	873.338	832.633	951.383	865.243	384.461	402.589	417.567	347.091	9.59947	9.58116	9.5799	9.59882	9.03985	9.02685	9.04375	8.96317	9.42665	9.34909	9.49166	9.42557	9.60148	9.55704	9.68203	9.59284	8.88123	8.91785	8.94705	8.80213	661.613	0.926233	2.85765e-44	7.39895e-42	FALSE	no	up	661.613	-0.669305	3.97671e-23	3.26389e-21	FALSE	no	down	661.613	1.17714	1.2569e-69	3.25434e-67	FALSE	yes	up
PDGFRL	15	5	7	3	4	5	14	5	5	2	3	3	11	17	21	18	9	6	0	3	11.748	5.15839	7.46547	3.55542	3.78282	5.27122	15.6628	5.03577	5.51686	2.24837	3.06609	3.10219	9.87329	14.0843	20.4076	15.7476	8.9874	5.64377	0	3.36982	2.94805	2.8362	2.87491	2.81115	2.81089	2.83834	2.99947	2.83383	2.8429	2.78757	2.79961	2.8005	2.91541	2.98437	3.07198	3.00848	2.89997	2.84373	2.7376	2.80691	7.48636	-0.0336314	0.954626	0.983002	FALSE	no	down	7.48636	1.07623	0.103222	0.313308	FALSE	no	up	7.48636	1.75404	0.0029751	0.0119532	FALSE	yes	up
PDHA1	7798	6167	5737	5242	6699	6208	5556	6265	5558	5714	6091	5912	7012	7364	6481	6789	6346	7164	7503	5967	6107.4	6362.35	6118.48	6212.5	6335.28	6544.75	6215.88	6309.82	6132.54	6423.58	6225.18	6113.39	6293.78	6101.01	6298.17	5939.47	6337.12	6738.67	6554.41	6702.56	12.5915	12.6306	12.5933	12.6078	12.6265	12.6577	12.6083	12.6227	12.5955	12.6397	12.6098	12.5925	12.6202	12.5906	12.6209	12.5651	12.6268	12.6857	12.6591	12.6805	6303.32	-0.0350324	0.274605	0.519642	FALSE	no	down	6303.32	0.0294682	0.359143	0.654847	FALSE	no	up	6303.32	-0.09641	0.00243862	0.0100552	FALSE	no	down
PDHB	7972	6254	6045	5216	6952	6272	5632	6556	5752	5788	6022	5992	7043	7341	6745	6846	6143	6443	7004	5479	6243.67	6452.11	6446.96	6181.68	6574.54	6612.22	6300.9	6602.9	6346.59	6506.77	6154.66	6196.11	6321.6	6081.95	6554.73	5989.34	6134.4	6060.47	6118.49	6154.41	12.6125	12.6439	12.6431	12.603	12.6619	12.6674	12.6212	12.666	12.6281	12.652	12.5988	12.6052	12.6243	12.5875	12.659	12.5729	12.5957	12.5841	12.5932	12.5988	6301.73	-0.0432204	0.194578	0.418142	FALSE	no	down	6301.73	0.0502526	0.132393	0.368671	FALSE	no	up	6301.73	0.0277374	0.403568	0.57822	FALSE	no	up
PDHX	3962	3266	3190	3024	3467	3351	3251	3534	3032	2976	3097	3104	3344	3551	3088	3096	2873	2988	3292	2566	3103.04	3369.46	3402.12	3583.86	3278.76	3532.77	3637.12	3559.28	3345.42	3345.57	3165.23	3209.73	3001.48	2941.97	3000.89	2708.59	2868.98	2810.6	2875.8	2882.32	11.6101	11.6883	11.6975	11.7472	11.6624	11.7336	11.7614	11.7407	11.6815	11.6815	11.6289	11.6421	11.5787	11.5599	11.5786	11.483	11.5365	11.5173	11.5386	11.5409	3181.15	-0.0588034	0.215225	0.447122	FALSE	no	down	3181.15	0.100232	0.0351973	0.148319	FALSE	no	up	3181.15	0.02679	0.574715	0.725908	FALSE	no	up
PDIA2	175	118	99	88	235	175	196	235	132	114	161	131	328	405	242	376	359	313	404	306	137.06	121.738	105.583	104.292	222.241	184.493	219.279	236.681	145.645	128.157	164.547	135.462	294.404	335.539	235.173	328.95	358.497	294.417	352.923	343.721	7.39528	7.323	7.23483	7.23277	7.75797	7.61437	7.74696	7.8081	7.44492	7.35945	7.52979	7.39383	7.99009	8.10416	7.80313	8.08605	8.15942	7.98956	8.14783	8.12024	222.44	-0.870351	3.91491e-11	1.05497e-09	FALSE	no	down	222.44	0.587571	5.78353e-06	8.40586e-05	FALSE	no	up	222.44	-0.173842	0.134591	0.26707	FALSE	no	down
PDIA3	34699	28099	26732	24589	29157	26806	24997	27738	23954	25157	24750	24937	34475	37474	34432	33551	24459	27621	31429	23711	27176.3	28989.1	28509.5	29141.4	27573.9	28260.1	27965.8	27936.4	26430.2	28281.1	25295.2	25786.4	30943.8	31046.9	33460.7	29352.7	24424.8	25981.1	27455.5	26633.9	14.7439	14.806	14.7899	14.811	14.7578	14.7814	14.7714	14.7703	14.7173	14.7821	14.6755	14.6938	14.8691	14.8723	14.945	14.818	14.6425	14.7009	14.7537	14.7246	28032.2	0.026523	0.558823	0.771182	FALSE	no	up	28032.2	0.0788914	0.0822489	0.27013	FALSE	no	up	28032.2	0.25616	1.59964e-08	1.75207e-07	FALSE	no	up
PDIA3P1	442	350	322	306	344	347	285	326	279	311	281	337	361	369	320	336	310	314	352	300	346.175	361.087	343.411	362.652	325.323	365.823	318.849	328.332	307.841	349.621	287.19	348.479	324.024	305.713	310.973	293.955	309.566	295.358	307.497	336.982	8.399	8.43413	8.39168	8.43727	8.34651	8.44511	8.32992	8.35418	8.30107	8.40662	8.24453	8.40407	8.34317	8.29478	8.30913	8.26274	8.30545	8.26686	8.29968	8.37578	326.443	0.0774568	0.335135	0.586994	FALSE	no	up	326.443	0.050289	0.538917	0.790729	FALSE	no	up	326.443	-0.014963	0.852907	0.919106	FALSE	no	down
PDIA4	6783	4837	4800	4350	4616	4089	3918	4265	3876	3868	4438	4434	6476	6914	6332	6826	4513	5165	5462	3991	5312.45	4990.22	5119.18	5155.35	4365.38	4310.8	4383.33	4295.51	4276.67	4348.34	4535.77	4585.04	5812.68	5728.19	6153.38	5971.84	4506.68	4858.35	4771.45	4482.98	12.3329	12.2728	12.2972	12.304	12.1459	12.1341	12.1498	12.1308	12.1267	12.1423	12.182	12.1922	12.42	12.4058	12.4756	12.4464	12.1759	12.2472	12.23	12.171	4898.18	0.246158	4.33681e-11	1.1674e-09	FALSE	no	up	4898.18	-0.0324241	0.389117	0.680879	FALSE	no	down	4898.18	0.34518	7.13913e-21	2.3561e-19	FALSE	no	up
PDIA5	467	375	409	325	385	367	339	381	353	380	395	394	640	689	629	684	450	458	563	365	365.755	386.879	436.196	385.17	364.097	386.908	379.262	383.726	389.49	427.189	403.702	407.421	574.446	570.83	611.256	598.409	449.37	430.808	491.821	409.994	8.62026	8.66856	8.77066	8.66543	8.61741	8.6687	8.65227	8.66159	8.67446	8.75278	8.70446	8.71227	9.01504	9.00973	9.07123	9.05246	8.79639	8.75992	8.87578	8.71779	442.636	0.0532531	0.476924	0.71238	FALSE	no	up	442.636	-0.104959	0.162266	0.419054	FALSE	no	down	442.636	0.39814	8.70777e-09	9.86004e-08	FALSE	no	up
PDIA6	13343	10483	10371	8971	9424	8977	8191	9092	9045	9304	9423	9615	11744	11815	11014	11253	7708	8136	9126	7064	10450.2	10815.1	11060.6	10631.9	8912.33	9463.95	9163.83	9157.04	9980	10459.4	9630.58	9942.52	10541.1	9788.62	10703.3	9844.88	7697.21	7652.96	7972.21	7934.79	13.3074	13.3406	13.3625	13.324	13.1546	13.2119	13.1811	13.1804	13.2629	13.3082	13.2286	13.2593	13.3158	13.2443	13.3306	13.2498	13.0166	13.0112	13.0494	13.045	9590.13	0.227184	9.30078e-10	2.09309e-08	FALSE	no	up	9590.13	-0.124756	0.000798393	0.00679717	FALSE	no	down	9590.13	0.386956	2.15533e-25	9.39777e-24	FALSE	no	up
PDIK1L	2064	1596	1653	1486	1640	1647	1451	1658	1801	1740	1588	1729	1335	1405	1140	1210	1311	1142	1445	1190	1616.53	1646.56	1762.92	1761.12	1550.96	1736.34	1623.33	1669.86	1987.17	1956.08	1622.98	1787.9	1198.26	1164.03	1107.84	1058.59	1309.16	1074.2	1262.31	1336.69	10.6165	10.6337	10.6984	10.6973	10.5775	10.684	10.6202	10.647	10.8132	10.7979	10.6201	10.7119	10.3398	10.3135	10.2697	10.2289	10.4205	10.2421	10.387	10.4397	1511.64	0.0439746	0.535704	0.755915	FALSE	no	up	1511.64	-0.160051	0.0240776	0.111508	FALSE	no	down	1511.64	-0.136721	0.0585752	0.14163	FALSE	no	down
PDK1	2957	2275	2449	2098	2301	2304	2111	2314	2246	2239	2186	2232	2112	2175	2085	1983	1916	2095	2318	1975	2315.92	2347.07	2611.85	2486.42	2176.07	2428.98	2361.72	2330.55	2478.17	2517.05	2234.16	2308.03	1895.67	1801.97	2026.18	1734.86	1913.32	1970.62	2024.94	2218.46	11.1511	11.1636	11.2658	11.2185	11.0922	11.1963	11.1695	11.157	11.2154	11.2302	11.117	11.1477	10.9636	10.9168	11.0254	10.8822	10.9722	10.9995	11.0248	11.1103	2209.1	0.0698276	0.248545	0.489049	FALSE	no	up	2209.1	-0.0367643	0.544456	0.794492	FALSE	no	down	2209.1	-0.123753	0.0423432	0.109487	FALSE	no	down
PDK2	1877	1232	1254	996	1416	1195	1213	1227	1157	1126	1461	1280	1789	1995	1747	2182	1367	1496	1510	1132	1470.07	1271.03	1337.38	1180.4	1339.12	1259.82	1357.07	1235.78	1276.6	1265.83	1493.19	1323.6	1605.76	1652.84	1697.72	1908.96	1365.09	1407.18	1319.09	1271.54	10.4943	10.3594	10.4062	10.2922	10.4073	10.3513	10.4197	10.3336	10.3634	10.3557	10.5088	10.3966	10.5774	10.605	10.6303	10.7432	10.4251	10.4533	10.3934	10.3598	1401.9	0.021134	0.767413	0.897372	FALSE	no	up	1401.9	-0.0464125	0.51663	0.776051	FALSE	no	down	1401.9	0.355943	4.14832e-07	3.74767e-06	FALSE	no	up
PDK3	2763	2248	2264	2155	2183	2190	2017	2430	2084	2067	2074	2043	2294	2360	2143	2107	2185	2052	2402	2243	2163.98	2319.21	2414.54	2553.97	2064.47	2308.79	2256.56	2447.38	2299.43	2323.69	2119.69	2112.59	2059.03	1955.24	2082.55	1843.34	2181.94	1930.17	2098.32	2519.5	11.0867	11.1521	11.1903	11.2436	11.0427	11.1478	11.1262	11.2031	11.1439	11.1539	11.0673	11.0642	11.0402	10.9921	11.0508	10.9381	11.0945	10.9803	11.0578	11.2307	2202.72	0.0574877	0.432748	0.675853	FALSE	no	up	2202.72	0.0357541	0.626511	0.840665	FALSE	no	up	2202.72	-0.136045	0.0635922	0.150905	FALSE	no	down
PDK4	11	13	16	11	11	2	5	9	11	4	3	9	17	9	15	16	10	6	8	3	8.6152	13.4118	17.0639	13.0365	10.4028	2.10849	5.59384	9.06438	12.1371	4.49673	3.06609	9.30657	15.2587	7.45642	14.5769	13.9979	9.986	5.64377	6.98857	3.36982	3.18563	3.26	3.31171	3.25225	3.21478	3.07817	3.13832	3.19335	3.2401	3.12046	3.0938	3.19719	3.29002	3.16603	3.27832	3.27155	3.20797	3.13635	3.15843	3.10172	9.27907	0.908018	0.0620402	0.189976	FALSE	no	up	9.27907	-0.0734959	0.888158	0.960301	FALSE	no	down	9.27907	0.963171	0.0456946	0.116238	FALSE	no	up
PDLIM1	392	313	342	276	545	569	380	523	224	256	263	246	1084	1229	1364	1387	251	295	371	237	307.015	322.915	364.741	327.098	515.409	599.865	425.132	526.741	247.155	287.791	268.794	254.38	972.968	1018.22	1325.52	1213.44	250.649	277.486	324.095	266.215	8.47387	8.51792	8.61864	8.52994	8.91883	9.0562	8.74889	8.93813	8.30941	8.42702	8.37191	8.3297	9.51913	9.56487	9.82779	9.73959	8.31763	8.39529	8.51921	8.36641	504.781	-0.647683	7.16892e-09	1.44038e-07	FALSE	no	down	504.781	0.967172	2.44713e-17	1.35374e-15	FALSE	no	up	504.781	2.01497	8.87681e-75	2.71879e-72	FALSE	yes	up
PDLIM1P4	3	2	13	3	10	6	11	5	5	9	9	7	9	20	6	14	10	16	11	24	2.3496	2.06335	13.8644	3.55542	9.45705	6.32546	12.3065	5.03577	5.51686	10.1176	9.19827	7.23845	8.07815	16.5698	5.83074	12.2481	9.986	15.0501	9.60929	26.9585	3.09562	3.09984	3.29248	3.13037	3.22498	3.17403	3.26849	3.1514	3.16132	3.23514	3.22079	3.18893	3.20193	3.33838	3.16443	3.27047	3.23344	3.31266	3.22755	3.46821	9.56797	-0.627736	0.27693	0.522626	FALSE	no	down	9.56797	0.0416843	0.939826	0.981934	FALSE	no	up	9.56797	-0.503248	0.311455	0.485549	FALSE	no	down
PDLIM2	229	121	123	109	199	177	162	127	84	85	127	122	302	324	273	422	198	173	191	160	179.353	124.833	131.179	129.18	188.195	186.601	181.24	127.909	92.6832	95.5555	129.798	126.156	271.067	268.431	265.299	369.194	197.723	162.729	166.852	179.724	7.45464	7.19578	7.22978	7.2214	7.49105	7.48403	7.46168	7.21167	7.01131	7.0301	7.22187	7.20288	7.78694	7.77998	7.76744	8.05721	7.52899	7.38136	7.39981	7.45534	178.685	-0.267272	0.0871547	0.242295	FALSE	no	down	178.685	0.619096	0.000113077	0.0012302	FALSE	no	up	178.685	0.733268	7.88944e-07	6.82077e-06	FALSE	no	up
PDLIM3	221	166	132	135	67	68	58	69	119	72	101	88	181	228	195	193	80	89	86	89	173.087	171.258	140.777	159.994	63.3622	71.6886	64.8886	69.4936	131.301	80.9412	103.225	90.9976	162.461	188.896	189.499	168.849	79.888	83.716	75.1271	99.9712	7.13436	7.12059	6.97432	7.06609	6.4765	6.54663	6.4965	6.52807	6.92445	6.61641	6.76281	6.68385	7.08314	7.20198	7.20079	7.11312	6.60573	6.6318	6.56675	6.74316	118.471	1.26372	7.86534e-18	3.87039e-16	FALSE	yes	up	118.471	-0.593506	0.000120309	0.00130072	FALSE	no	down	118.471	1.07418	7.1272e-15	1.5378e-13	FALSE	yes	up
PDLIM4	225	146	136	115	129	109	104	94	108	102	145	124	239	237	248	311	132	129	160	84	176.22	150.625	145.043	136.291	121.996	114.913	116.352	94.6725	119.164	114.667	148.194	128.224	214.52	196.352	241.004	272.084	131.815	121.341	139.771	94.3548	7.32499	7.20608	7.17896	7.13555	7.05819	7.01978	7.02883	6.89653	7.04431	7.01941	7.19437	7.09286	7.47846	7.40892	7.57208	7.6764	7.11163	7.0545	7.15237	6.89792	148.88	0.448758	0.00167726	0.0106779	FALSE	no	up	148.88	-0.19007	0.193032	0.466093	FALSE	no	down	148.88	0.915357	1.42285e-11	2.22231e-10	FALSE	no	up
PDLIM5	1509	1193	1147	1015	716	668	635	754	905	794	807	867	1218	1208	1220	1245	692	678	752	689	1181.85	1230.79	1223.27	1202.92	677.125	704.235	710.418	759.394	998.551	892.601	824.778	896.533	1093.24	1000.82	1185.58	1089.21	691.031	637.747	656.926	773.934	10.0688	10.1065	10.1006	10.0842	9.56075	9.59551	9.60343	9.66171	9.90988	9.807	9.73549	9.81099	9.99478	9.91238	10.0711	9.99136	9.57872	9.50889	9.53404	9.67886	921.548	0.762947	1.06168e-28	1.23445e-26	FALSE	no	up	921.548	-0.34102	1.08738e-06	1.81338e-05	FALSE	no	down	921.548	0.66455	2.93705e-22	1.05528e-20	FALSE	no	up
PDLIM7	3368	1740	1772	1514	2414	1576	1861	1871	1465	1316	2445	2020	3045	3381	2771	5164	3242	2880	2963	2147	2637.82	1795.12	1889.83	1794.3	2282.93	1661.49	2082.03	1884.38	1616.44	1479.42	2498.86	2088.81	2733.11	2801.13	2692.83	4517.81	3237.46	2709.01	2588.39	2411.67	11.2972	10.9369	10.984	10.9368	11.1596	10.8669	11.0735	10.9812	10.8424	10.7637	11.2453	11.0764	11.3312	11.355	11.3168	11.829	11.4958	11.3226	11.279	11.2115	2370.14	0.037479	0.858266	0.941035	FALSE	no	up	2370.14	0.0419508	0.84162	0.939101	FALSE	no	up	2370.14	0.219455	0.294622	0.467672	FALSE	no	up
PDP1	5520	4379	4334	4033	5473	5259	4830	5650	4440	4236	4306	4467	5172	5282	4636	4437	4223	4216	4994	4066	4323.27	4517.71	4622.19	4779.66	5175.84	5544.27	5403.65	5690.42	4898.97	4762.04	4400.86	4619.16	4642.24	4376.09	4505.22	3881.78	4217.09	3965.69	4362.62	4567.22	12.113	12.1548	12.1765	12.2085	12.285	12.3516	12.3266	12.3769	12.2321	12.2049	12.1299	12.1759	12.1806	12.1245	12.1521	12.012	12.0896	12.032	12.1216	12.1651	4662.8	-0.258408	4.93221e-06	6.0692e-05	FALSE	no	down	4662.8	0.223776	7.70634e-05	0.000870646	FALSE	no	up	4662.8	0.0246175	0.664058	0.793993	FALSE	no	up
PDP2	2358	1843	1821	1689	2063	2024	1880	2024	1712	1795	1784	1920	2014	2119	2039	2094	1958	1913	2135	1663	1846.79	1901.38	1942.09	2001.7	1950.99	2133.79	2103.28	2038.48	1888.97	2017.91	1823.3	1985.4	1807.71	1755.57	1981.48	1831.97	1955.26	1799.42	1865.08	1868	10.8711	10.8984	10.9183	10.9467	10.9226	11.0071	10.9935	10.9639	10.8923	10.9543	10.8593	10.9391	10.8512	10.824	10.9372	10.8637	10.9247	10.847	10.8804	10.8819	1924.93	-0.097717	0.0457868	0.151686	FALSE	no	down	1924.93	0.0922061	0.0602573	0.219551	FALSE	no	up	1924.93	-0.0221157	0.65056	0.784675	FALSE	no	down
PDPK1	9363	7119	7056	6353	8167	7377	6666	7886	7128	6813	7962	7915	8179	9140	7689	8942	8294	8427	9041	7011	7333.1	7344.51	7525.19	7529.19	7723.57	7777.16	7457.71	7942.41	7864.83	7659.06	8137.4	8184.61	7341.24	7572.41	7472.1	7823.06	8282.39	7926.68	7897.96	7875.26	12.8659	12.8674	12.8905	12.8911	12.9154	12.922	12.882	12.9422	12.9328	12.9074	12.9655	12.971	12.867	12.8965	12.8838	12.9277	12.9825	12.9403	12.9368	12.934	7733.49	-0.0560728	0.0832277	0.234964	FALSE	no	down	7733.49	-0.043502	0.178768	0.445634	FALSE	no	down	7733.49	-0.082209	0.0105284	0.0349716	FALSE	no	down
PDPN	109	85	91	66	14	15	24	24	49	36	43	65	253	256	326	266	29	31	33	34	85.3688	87.6926	97.051	78.2192	13.2399	15.8137	26.8504	24.1717	54.0652	40.4706	43.9473	67.2141	227.086	212.094	316.804	232.715	28.9594	29.1595	28.8279	38.1912	6.24986	6.26322	6.32969	6.18923	5.48605	5.53955	5.69119	5.64711	5.98206	5.8465	5.8787	6.09981	6.99947	6.94426	7.29432	7.02209	5.70685	5.70443	5.69438	5.82196	87.397	2.13422	2.87776e-20	1.7628e-18	FALSE	yes	up	87.397	-1.37592	1.21842e-08	2.81485e-07	FALSE	yes	down	87.397	2.98894	5.46475e-52	7.79813e-50	FALSE	yes	up
PDPR	10406	7948	7938	7170	7986	7777	7075	8148	6860	6546	6981	7082	8105	8837	7574	7976	8092	8559	9483	7650	8149.98	8199.77	8465.84	8497.44	7552.4	8198.86	7915.29	8206.29	7569.13	7358.9	7134.79	7323.24	7274.82	7321.37	7360.34	6977.94	8080.67	8050.84	8284.08	8593.03	12.9721	12.9779	13.0087	13.0122	12.8992	12.9778	12.944	12.9787	12.9013	12.8745	12.8452	12.8699	12.8636	12.8696	12.8747	12.8243	12.9639	12.9603	12.9878	13.023	7825.75	0.0635727	0.0689809	0.205486	FALSE	no	up	7825.75	0.117154	0.000855045	0.00722316	FALSE	no	up	7825.75	-0.189882	5.27602e-08	5.40846e-07	FALSE	no	down
PDRG1	2717	2003	2002	1679	2393	2255	1909	2262	1935	1892	2200	1966	2552	2858	2410	2534	2128	2304	2535	1866	2127.96	2066.45	2135.12	1989.85	2263.07	2377.32	2135.73	2278.18	2135.02	2126.95	2248.46	2032.97	2290.6	2367.83	2342.01	2216.91	2125.02	2167.21	2214.5	2096.03	11.0684	11.0411	11.0716	11.006	11.1265	11.1731	11.0719	11.1327	11.0716	11.0681	11.1203	11.0258	11.1379	11.1694	11.1589	11.107	11.0672	11.0856	11.106	11.0544	2186.86	-0.121383	0.00531728	0.0278971	FALSE	no	down	2186.86	0.0840329	0.0541717	0.203306	FALSE	no	up	2186.86	0.0988671	0.0213895	0.0630958	FALSE	no	up
PDS5A	11760	9788	9324	8747	9332	9325	8677	9782	9646	9395	9414	9513	8173	8535	7467	7699	7569	7766	8354	7180	9210.44	10098.1	9944	10366.4	8825.32	9830.83	9707.55	9851.98	10643.1	10561.7	9621.39	9837.05	7335.86	7071.17	7256.36	6735.6	7558.4	7304.93	7297.82	8065.09	13.1452	13.2342	13.2193	13.2597	13.1041	13.2082	13.1959	13.2103	13.2855	13.278	13.1873	13.2088	12.9288	12.8944	12.9187	12.8492	12.9569	12.9249	12.924	13.0183	8856.15	0.0517763	0.305546	0.555427	FALSE	no	up	8856.15	-0.0895748	0.0763754	0.257369	FALSE	no	down	8856.15	-0.0897448	0.0770921	0.174701	FALSE	no	down
PDS5B	8949	7820	7200	6847	7877	7817	7399	7934	7542	7402	7313	7447	6855	7351	6304	6176	6906	6628	7515	6398	7008.86	8067.72	7678.76	8114.64	7449.32	8241.03	8277.77	7990.76	8321.63	8321.2	7474.1	7700.67	6152.86	6090.24	6126.17	5403.18	6896.33	6234.49	6564.89	7186.69	12.7891	12.9243	12.8766	12.9299	12.8474	12.9449	12.9492	12.9151	12.9544	12.9543	12.8506	12.8793	12.6659	12.6563	12.6619	12.5451	12.7737	12.6783	12.727	12.813	7265.07	-0.0503038	0.398537	0.646731	FALSE	no	down	7265.07	0.00637051	0.914875	0.973067	FALSE	no	up	7265.07	-0.177173	0.00302038	0.0121022	FALSE	no	down
PDSS1	660	533	544	483	586	539	499	556	538	537	485	510	592	575	490	520	495	557	632	503	516.912	549.884	580.173	572.422	554.183	568.238	558.265	559.977	593.614	603.686	495.684	527.373	531.363	476.382	476.177	454.931	494.307	523.93	552.097	565.006	9.03453	9.08903	9.13653	9.12439	9.09597	9.11807	9.10232	9.10513	9.15689	9.17189	8.9983	9.05227	9.05885	8.96345	8.96352	8.92402	8.99584	9.04649	9.09268	9.11293	537.73	-0.0167751	0.817532	0.920993	FALSE	no	down	537.73	0.0147669	0.839896	0.938521	FALSE	no	up	537.73	-0.138991	0.0561357	0.136897	FALSE	no	down
PDSS2	829	689	660	589	784	738	752	781	637	627	617	680	722	813	664	678	763	763	824	666	649.273	710.826	703.887	698.047	741.433	778.032	841.314	786.587	702.848	704.863	630.592	703.163	648.047	673.563	645.269	593.16	761.932	717.7	719.823	748.099	9.38849	9.46958	9.46078	9.45335	9.50766	9.55124	9.62241	9.56128	9.45946	9.46202	9.3632	9.45986	9.387	9.42126	9.38334	9.30944	9.53233	9.47827	9.48095	9.51559	707.923	-0.189654	0.00177968	0.0112247	FALSE	no	down	707.923	0.198531	0.00116186	0.00938572	FALSE	no	up	707.923	-0.202234	0.00082839	0.00389242	FALSE	no	down
PDX1	80	76	45	51	55	35	24	32	61	50	55	63	73	76	75	84	30	38	33	32	62.656	78.4075	47.9923	60.4421	52.0138	36.8985	26.8504	32.2289	67.3057	56.2091	56.2116	65.146	65.5228	62.9653	72.8843	73.4888	29.958	35.7439	28.8279	35.9447	5.78518	5.90853	5.64802	5.76053	5.68628	5.53499	5.42461	5.48196	5.8192	5.72414	5.72485	5.80254	5.80813	5.7872	5.86714	5.87442	5.45546	5.51929	5.43628	5.52658	52.3849	0.743998	0.000283144	0.00227492	FALSE	no	up	52.3849	-0.714685	0.000544267	0.00489587	FALSE	no	down	52.3849	1.07835	1.28327e-07	1.2463e-06	FALSE	yes	up
PDXDC1	7092	5468	5296	4675	6410	5725	5357	6156	5226	5181	5682	5626	6418	6701	5944	6369	6094	6438	6838	5489	5554.46	5641.21	5648.16	5540.52	6061.97	6035.55	5993.24	6200.04	5766.22	5824.39	5807.17	5817.64	5760.62	5551.72	5776.32	5572.03	6085.47	6055.77	5973.48	6165.64	12.4639	12.4786	12.4798	12.4615	12.5473	12.5431	12.5364	12.5689	12.4995	12.509	12.5062	12.5079	12.4985	12.4634	12.5011	12.4669	12.551	12.5463	12.5332	12.5635	5841.58	-0.118158	3.88094e-06	4.87349e-05	FALSE	no	down	5841.58	0.0654661	0.0106331	0.059596	FALSE	no	up	5841.58	-0.0995401	8.19227e-05	0.000487326	FALSE	no	down
PDXDC2P	3	5	2	2	3	2	2	5	0	4	3	1	4	5	7	5	3	3	11	5	2.3496	5.15839	2.13299	2.37028	2.83712	2.10849	2.23754	5.03577	0	4.49673	3.06609	1.03406	3.59029	4.14245	6.80253	4.37433	2.9958	2.82189	9.60929	5.61636	1.83231	1.88303	1.83047	1.8354	1.84238	1.82994	1.83269	1.88111	1.79272	1.87131	1.84675	1.81039	1.85596	1.86614	1.91157	1.8702	1.84543	1.84208	1.96057	1.88995	3.639	-0.0380487	0.959871	0.984971	FALSE	no	down	3.639	0.520767	0.520677	0.77852	FALSE	no	up	3.639	-0.174543	0.787173	0.877763	FALSE	no	down
PDXK	4191	2881	2953	2495	3673	3040	2875	3145	2612	2493	3182	3066	4734	5403	4349	5515	4176	4147	4667	3460	3282.39	2972.26	3149.36	2956.92	3473.58	3204.9	3216.46	3167.5	2882.01	2802.59	3252.1	3170.44	4249.11	4476.34	4226.32	4824.89	4170.15	3900.79	4076.96	3886.52	11.7162	11.6235	11.6774	11.6188	11.7697	11.6938	11.6972	11.6828	11.5949	11.5692	11.7075	11.6837	11.9631	12.0139	11.9578	12.0873	11.9448	11.8804	11.923	11.8769	3567.08	-0.0790512	0.162402	0.371706	FALSE	no	down	3567.08	0.109383	0.0537209	0.202127	FALSE	no	up	3567.08	0.148848	0.00749993	0.0262634	FALSE	no	up
PDXP	90	40	31	27	70	42	51	41	46	27	91	59	59	69	66	197	129	83	108	33	70.488	41.2671	33.0613	31.9987	66.1994	44.2783	57.0572	41.2933	50.7551	30.3529	93.0047	61.0098	52.9568	57.1659	64.1382	172.349	128.819	78.0722	94.3457	37.068	6.02375	5.75517	5.66875	5.66312	5.98653	5.78642	5.90755	5.75463	5.85004	5.64157	6.18945	5.94192	5.86795	5.90675	5.96893	6.64037	6.41324	6.08232	6.20293	5.71471	65.284	-0.232506	0.611628	0.808476	FALSE	no	down	65.284	-0.172485	0.704795	0.882365	FALSE	no	down	65.284	0.0336174	0.93992	0.967974	FALSE	no	up
PDYN	92	66	49	36	72	47	45	43	61	62	66	64	62	78	50	72	68	50	88	55	72.0544	68.0907	52.2583	42.665	68.0908	49.5495	50.3446	43.3076	67.3057	69.6993	67.4539	66.1801	55.6495	64.6223	48.5895	62.9904	67.9048	47.0315	76.8743	61.78	6.00581	5.97077	5.83432	5.74562	5.97158	5.80903	5.8173	5.74751	5.96377	5.98274	5.96567	5.95514	5.86405	5.94344	5.79865	5.92919	5.96956	5.78297	6.04253	5.91809	60.1221	0.166171	0.40534	0.652446	FALSE	no	up	60.1221	-0.352193	0.0756444	0.256074	FALSE	no	down	60.1221	-0.127991	0.505676	0.669411	FALSE	no	down
PDZD11	2700	2297	2063	1911	2421	2198	2012	2480	2125	2346	2204	2245	2445	2749	2377	2274	2004	2285	2462	1931	2114.64	2369.76	2200.18	2264.8	2289.55	2317.23	2250.96	2497.74	2344.66	2637.33	2252.55	2321.47	2194.56	2277.52	2309.95	1989.45	2001.19	2149.34	2150.73	2169.04	11.0777	11.1849	11.1149	11.1421	11.1524	11.1637	11.1363	11.2348	11.1748	11.2865	11.137	11.1654	11.1125	11.1474	11.1607	11.021	11.0266	11.093	11.0935	11.1015	2255.13	-0.0649328	0.265584	0.509555	FALSE	no	down	2255.13	-0.0300387	0.6064	0.830638	FALSE	no	down	2255.13	0.0502418	0.388186	0.56394	FALSE	no	up
PDZD2	577	437	412	401	383	328	351	426	323	238	353	339	691	820	623	689	504	485	546	475	451.907	450.843	439.396	475.241	362.205	345.792	392.688	429.048	356.389	267.555	360.776	350.548	620.222	679.363	605.425	602.783	503.294	456.205	476.97	533.554	8.81573	8.81364	8.79145	8.85927	8.62779	8.59047	8.69609	8.77092	8.61556	8.38918	8.62505	8.60148	9.09905	9.18389	9.07642	9.07306	8.91004	8.82393	8.86294	8.96147	458.01	0.24803	0.00451995	0.0243864	FALSE	no	up	458.01	0.194045	0.0314909	0.136502	FALSE	no	up	458.01	0.350841	2.2468e-05	0.000150676	FALSE	no	up
PDZD4	13902	8604	8432	7536	11743	9188	9385	10319	8731	8103	12078	11258	13035	14737	11412	17164	15750	15205	16419	11228	10888.1	8876.55	8992.69	8931.21	11105.4	9686.4	10499.6	10392.8	9633.54	9109.25	12344.1	11641.5	11699.9	12209.5	11090.1	15016.2	15728	14302.3	14343.2	12612.1	13.4285	13.2358	13.248	13.2416	13.4474	13.3176	13.3939	13.3842	13.3125	13.26	13.5492	13.4926	13.4974	13.5386	13.4461	13.741	13.7868	13.6929	13.6958	13.57	11455.1	-0.145205	0.140989	0.33823	FALSE	no	down	11455.1	-0.0357458	0.717	0.887122	FALSE	no	down	11455.1	-0.188223	0.0559233	0.136427	FALSE	no	down
PDZD7	523	286	323	339	703	539	569	549	336	318	428	437	1008	892	645	1110	1245	1152	994	861	409.614	295.06	344.478	401.762	664.831	568.238	636.579	552.927	370.733	357.49	437.429	451.886	904.753	739.014	626.805	971.102	1243.26	1083.6	868.33	967.137	8.89903	8.64272	8.76277	8.88761	9.32145	9.18101	9.28198	9.15692	8.82166	8.79301	8.95617	8.98354	9.60803	9.41871	9.26824	9.67573	9.91464	9.78093	9.56925	9.67002	644.751	-0.738635	3.12886e-08	5.69018e-07	FALSE	no	down	644.751	0.581987	1.24419e-05	0.000167549	FALSE	no	up	644.751	-0.360019	0.00512214	0.0190187	FALSE	no	down
PDZD8	4853	4003	3759	3549	4359	4027	3864	4273	3829	3611	3648	3823	4104	4281	3756	3840	3500	3750	4247	3527	3800.87	4129.8	4008.95	4206.06	4122.33	4245.44	4322.92	4303.57	4224.81	4059.42	3728.36	3953.23	3683.64	3546.77	3650.04	3359.49	3495.1	3527.36	3710.06	3961.78	11.9038	11.9829	11.9545	12.0003	11.9812	12.0093	12.0266	12.0224	12.0046	11.9664	11.8856	11.9412	11.8742	11.8386	11.8656	11.788	11.8249	11.8335	11.8809	11.9432	3902	-0.0745672	0.128809	0.31885	FALSE	no	down	3902	0.0901696	0.0667617	0.235958	FALSE	no	up	3902	-0.0450136	0.36048	0.536215	FALSE	no	down
PDZD9	7	3	3	7	2	4	4	2	4	8	6	5	3	2	2	4	3	4	2	4	5.4824	3.09503	3.19949	8.29597	1.89141	4.21698	4.47507	2.01431	4.41349	8.99346	6.13218	5.17032	2.69272	1.65698	1.94358	3.49947	2.9958	3.76252	1.74714	4.49309	2.00807	1.96481	1.96678	2.04986	1.94242	1.98439	1.98866	1.94533	1.98765	2.06195	2.01717	2.00079	1.95679	1.93654	1.94367	1.97155	1.96289	1.97643	1.93886	1.98895	4.00857	0.682516	0.303319	0.55302	FALSE	no	up	4.00857	-0.989113	0.129273	0.363328	FALSE	no	down	4.00857	-0.384964	0.590183	0.7389	FALSE	no	down
PDZK1	59	46	49	54	59	60	34	53	52	40	39	67	79	73	61	62	67	72	64	53	46.2088	47.4572	52.2583	63.9975	55.7966	63.2546	38.0381	53.3791	57.3753	44.9673	39.8592	69.2823	70.9082	60.4798	59.2792	54.2417	66.9062	67.7253	55.9086	59.5334	5.7119	5.72782	5.77336	5.87517	5.8054	5.87016	5.63544	5.78341	5.81937	5.70506	5.65162	5.92006	5.93538	5.84783	5.83649	5.791	5.90119	5.90871	5.80641	5.83805	56.3428	-0.0196712	0.921367	0.970114	FALSE	no	down	56.3428	-0.003363	0.986616	0.995521	FALSE	no	down	56.3428	-0.0297534	0.874094	0.930278	FALSE	no	down
PDZRN3	2971	2163	1917	1879	2696	2176	2185	2284	2320	2229	2586	2583	3408	3814	2612	3260	3770	3981	3686	2690	2326.89	2231.52	2044.47	2226.88	2549.62	2294.04	2444.51	2300.34	2559.82	2505.8	2642.97	2670.99	3058.93	3159.86	2538.32	2852.07	3764.72	3744.64	3219.98	3021.6	11.2544	11.2159	11.1357	11.2141	11.3399	11.2414	11.3006	11.2439	11.3437	11.3237	11.3738	11.3838	11.5131	11.5444	11.3358	11.4461	11.7149	11.7097	11.5626	11.5012	2707.9	-0.118575	0.106924	0.280417	FALSE	no	down	2707.9	-0.114375	0.11909	0.345495	FALSE	no	down	2707.9	-0.244151	0.000757572	0.00358718	FALSE	no	down
PDZRN4	379	321	259	224	335	275	292	319	264	253	242	263	377	389	342	293	267	298	328	200	296.833	331.168	276.222	265.471	316.811	289.917	326.68	321.282	291.29	284.418	247.331	271.959	338.385	322.283	332.352	256.336	266.626	280.307	286.531	224.654	8.19951	8.29047	8.1407	8.10925	8.25355	8.17997	8.27862	8.26509	8.18382	8.16441	8.05256	8.12809	8.30941	8.26837	8.29377	8.08003	8.11207	8.15239	8.1703	7.97918	291.343	-0.0987784	0.328091	0.579669	FALSE	no	down	291.343	0.197528	0.0532703	0.200841	FALSE	no	up	291.343	0.234596	0.0196488	0.0587452	FALSE	no	up
PEA15	12772	10439	9520	8337	11394	10873	10020	11516	8961	9268	9285	9468	13739	15186	12962	13122	11200	13114	13056	9887	10003	10769.7	10153	9880.5	10775.4	11462.8	11210.1	11598.4	9887.31	10418.9	9489.54	9790.52	12331.7	12581.5	12596.3	11480	11184.3	12335.4	11405.3	11105.8	13.3341	13.4044	13.3483	13.3225	13.4049	13.4642	13.4428	13.4756	13.3232	13.3728	13.2846	13.3139	13.5348	13.5542	13.5553	13.4657	13.4406	13.5351	13.4594	13.4338	11023	-0.142577	0.00140521	0.00916673	FALSE	no	down	11023	0.186465	3.02056e-05	0.000374439	FALSE	no	up	11023	0.0897255	0.0435493	0.111915	FALSE	no	up
PEAK1	64475	51048	50928	46217	61521	59622	54232	63390	51473	45795	50074	52506	57252	64672	55013	60006	60579	60916	69343	56513	50496.8	52665.1	54314.5	54773.6	58180.7	62856.1	60673	63843.5	56793.8	51481.9	51177.1	54294.6	51387.8	53580.2	53461.1	52497.3	60494.2	57299.4	60576.1	63479.5	15.6749	15.7149	15.7444	15.7525	15.8106	15.8854	15.8511	15.9006	15.7873	15.6933	15.6876	15.7441	15.6915	15.7314	15.7292	15.7119	15.8483	15.7958	15.8496	15.895	56216.3	-0.210332	7.96828e-07	1.13901e-05	FALSE	no	down	56216.3	0.200125	2.65283e-06	4.13055e-05	FALSE	no	up	56216.3	-0.197337	3.60398e-06	2.80376e-05	FALSE	no	down
PEAR1	89	65	48	35	15	17	17	17	35	31	30	51	109	124	151	145	43	29	45	22	69.7048	67.059	51.1918	41.4799	14.1856	17.9222	19.0191	17.1216	38.618	34.8497	30.6609	52.7373	97.8354	102.733	146.74	126.856	42.9398	27.2782	39.3107	24.712	5.79434	5.76526	5.62121	5.52465	5.17761	5.24056	5.2602	5.22563	5.49329	5.45247	5.40107	5.63624	6.00552	6.0422	6.29414	6.1903	5.53792	5.35616	5.49685	5.33339	53.1477	1.76856	3.81416e-11	1.03003e-09	FALSE	yes	up	53.1477	-1.20806	1.2855e-05	0.000172188	FALSE	yes	down	53.1477	1.81093	5.64533e-16	1.34902e-14	FALSE	yes	up
PEBP1	24483	19130	18581	16140	23054	20400	18937	20991	17736	17796	20174	19995	22564	24183	20958	23208	19172	20913	22916	16872	19175.1	19736	19816.5	19128.1	21802.3	21506.6	21186.1	21141.2	19569.4	20006	20618.4	20676.1	20252.8	20035.4	20366.8	20303.9	19145.2	19671.4	20018.8	18951.8	14.2508	14.2784	14.2823	14.2485	14.3743	14.3611	14.3466	14.3445	14.2703	14.2914	14.3204	14.3231	14.3032	14.2928	14.3086	14.3056	14.2493	14.2752	14.292	14.2396	20155.4	-0.137517	2.03964e-07	3.25449e-06	FALSE	no	down	20155.4	0.0825797	0.001814	0.0137026	FALSE	no	up	20155.4	0.057422	0.0296989	0.082455	FALSE	no	up
PEBP1P2	10	11	5	3	4	5	1	4	5	4	2	7	1	3	6	6	2	5	7	1	7.832	11.3484	5.33248	3.55542	3.78282	5.27122	1.11877	4.02862	5.51686	4.49673	2.04406	7.23845	0.897572	2.48547	5.83074	5.2492	1.9972	4.70315	6.115	1.12327	2.21674	2.26806	2.17129	2.14166	2.14466	2.17031	2.09932	2.14914	2.17419	2.15722	2.11431	2.20308	2.09123	2.1201	2.1802	2.17064	2.11317	2.16087	2.18582	2.09948	4.49837	0.987554	0.136394	0.331001	FALSE	no	up	4.49837	-0.429148	0.536202	0.789004	FALSE	no	down	4.49837	0.00039506	0.999549	1	FALSE	no	up
PEBP4	8	13	3	5	8	7	3	6	2	3	5	5	6	5	7	8	6	8	6	2	6.2656	13.4118	3.19949	5.92569	7.56564	7.37971	3.3563	6.04292	2.20674	3.37255	5.11015	5.17032	5.38543	4.14245	6.80253	6.99893	5.9916	7.52503	5.24143	2.24654	2.50722	2.61943	2.45447	2.50058	2.52868	2.5247	2.45775	2.50278	2.43774	2.45809	2.48699	2.48804	2.49151	2.46888	2.5157	2.51962	2.50193	2.52804	2.48893	2.43876	5.66704	0.233329	0.668709	0.843386	FALSE	no	up	5.66704	0.618068	0.305685	0.602233	FALSE	no	up	5.66704	0.126164	0.821585	0.899817	FALSE	no	up
PECAM1	19	18	17	7	1	5	4	7	6	16	12	9	14	21	10	7	12	11	15	10	14.8808	18.5702	18.1304	8.29597	0.945705	5.27122	4.47507	7.05008	6.62023	17.9869	12.2644	9.30657	12.566	17.3983	9.7179	6.12407	11.9832	10.3469	13.1036	11.2327	3.48194	3.53063	3.5236	3.37815	3.2468	3.32732	3.31565	3.35603	3.35056	3.5202	3.43888	3.39287	3.44441	3.51912	3.39914	3.3378	3.43471	3.40914	3.45303	3.42282	10.8135	1.77876	0.000391924	0.00303708	FALSE	yes	up	10.8135	-1.39243	0.00685648	0.0416044	FALSE	yes	down	10.8135	-0.022385	0.957787	0.977044	FALSE	no	down
PECR	397	321	316	284	327	338	313	325	316	294	316	356	375	453	347	403	309	358	413	362	310.931	331.168	337.012	336.579	309.246	356.335	350.174	327.325	348.665	330.51	322.961	368.127	336.59	375.306	337.211	352.571	308.567	336.745	360.785	406.624	8.33737	8.39022	8.4048	8.40379	8.33346	8.45156	8.43681	8.3805	8.4332	8.38868	8.36942	8.47918	8.40367	8.49626	8.40525	8.4428	8.33185	8.40408	8.46237	8.56421	342.172	-0.0307512	0.720816	0.871775	FALSE	no	down	342.172	-0.0309936	0.719231	0.888383	FALSE	no	down	342.172	-0.00745382	0.928913	0.961831	FALSE	no	down
PEF1	2861	2141	2318	1925	2573	2265	2196	2406	2157	2116	2392	2297	2704	3132	2689	2721	2516	2684	2982	2139	2240.74	2208.82	2472.14	2281.39	2433.3	2387.86	2456.81	2423.21	2379.97	2378.77	2444.69	2375.24	2427.04	2594.83	2613.14	2380.51	2512.48	2524.65	2604.99	2402.68	11.1696	11.1563	11.262	11.1865	11.247	11.2293	11.2561	11.2431	11.2261	11.2257	11.2514	11.2243	11.2446	11.308	11.3146	11.2263	11.2773	11.2819	11.3117	11.2351	2427.16	-0.0766998	0.0784709	0.225466	FALSE	no	down	2427.16	0.0181894	0.676761	0.86701	FALSE	no	up	2427.16	-0.00518182	0.90382	0.947903	FALSE	no	down
PEG10	114244	91322	88004	78844	98634	93922	88027	100572	75233	70507	77239	78619	110202	121012	107580	116070	78610	84153	93755	74369	89475.9	94214.8	93855.8	93441.1	93278.7	99016.7	98481.8	101291	83010	79262.8	78940.5	81297.1	98914.2	100257	104545	101546	78500	79156.8	81901.7	83536.6	16.4537	16.5034	16.4997	16.4955	16.4938	16.5516	16.5464	16.5738	16.3818	16.3379	16.334	16.362	16.5506	16.5638	16.6046	16.5762	16.3287	16.3366	16.369	16.3879	90696.2	-0.0797601	0.0146803	0.063068	FALSE	no	down	90696.2	0.28175	6.99621e-18	4.0025e-16	FALSE	no	up	90696.2	0.326904	1.48682e-23	5.87129e-22	FALSE	no	up
PEG13	809	608	583	527	787	680	615	757	576	599	697	678	870	970	740	907	812	836	971	702	633.609	627.26	621.767	624.568	744.27	716.886	688.042	762.415	635.542	673.385	712.355	701.095	780.888	803.636	719.125	793.504	810.863	786.366	848.238	788.537	9.37824	9.37005	9.36245	9.36673	9.52243	9.48861	9.45194	9.54422	9.38175	9.43281	9.48292	9.46865	9.56615	9.59255	9.49141	9.58084	9.60044	9.57247	9.64224	9.5747	723.618	-0.216356	0.000226719	0.0018712	FALSE	no	down	723.618	0.0972384	0.0966402	0.300089	FALSE	no	up	723.618	-0.0621966	0.264124	0.433872	FALSE	no	down
PELI1	17631	14357	13329	12955	17277	16507	14972	16830	13356	12945	12720	12961	14600	14989	13431	13278	11207	12225	13667	10612	13808.6	14811.8	14215.3	15353.5	16338.9	17402.4	16750.2	16950.4	14736.6	14552.5	13000.2	13402.5	13104.6	12418.3	13052.1	11616.5	11191.3	11499.2	11939.1	11920.2	13.7527	13.8202	13.7806	13.8549	13.9152	13.9764	13.9393	13.9508	13.8153	13.8032	13.6951	13.7242	13.7027	13.6517	13.6989	13.5891	13.5546	13.5797	13.6147	13.6133	13903.2	-0.21309	1.31662e-05	0.00014795	FALSE	no	down	13903.2	0.276254	1.65574e-08	3.71617e-07	FALSE	no	up	13903.2	0.108605	0.0267701	0.0758581	FALSE	no	up
PELI2	27438	23176	21853	20149	24599	23404	21146	23711	21343	21077	21148	21194	20220	20134	17475	18217	17334	16159	18763	15701	21489.4	23910.2	23306.1	23879.4	23263.4	24673.5	23657.5	23880.6	23549.3	23694.4	21613.9	21915.9	18148.9	16680.8	16982	15937.4	17309.7	15199.6	16390.8	17636.5	14.3667	14.4704	14.4455	14.4692	14.4437	14.5012	14.46	14.4692	14.4556	14.4616	14.3723	14.3857	14.205	14.1254	14.1422	14.0827	14.1602	14.0387	14.109	14.1779	20656	-0.0444682	0.393535	0.642169	FALSE	no	down	20656	0.0728835	0.162113	0.41879	FALSE	no	up	20656	0.026152	0.616652	0.759475	FALSE	no	up
PELI3	668	481	430	380	661	503	548	535	474	454	659	582	731	824	663	970	743	801	834	638	523.178	496.237	458.593	450.353	625.111	530.285	613.085	538.827	522.998	510.379	673.517	601.825	656.125	682.677	644.297	848.621	741.96	753.444	728.559	716.648	9.11568	9.07116	9.00455	8.99029	9.27298	9.12832	9.25561	9.14204	9.11654	9.09563	9.33996	9.23916	9.31654	9.35263	9.30006	9.55362	9.42826	9.44261	9.41195	9.39606	615.836	-0.256233	0.0078964	0.038352	FALSE	no	down	615.836	-0.00206667	0.982789	0.99427	FALSE	no	down	615.836	-0.0541046	0.560419	0.715541	FALSE	no	down
PELO	1832	1468	1422	1268	1737	1616	1446	1670	1534	1499	1597	1577	1980	2095	1993	2115	1559	1618	1699	1307	1434.82	1514.5	1516.56	1502.76	1642.69	1703.66	1617.74	1681.95	1692.57	1685.15	1632.18	1630.72	1777.19	1735.69	1936.78	1850.34	1556.82	1521.94	1484.2	1468.12	10.5507	10.6008	10.6021	10.5937	10.6763	10.7105	10.662	10.6985	10.7043	10.7002	10.6703	10.6695	10.7504	10.7281	10.8321	10.7887	10.6263	10.6053	10.582	10.5722	1629.32	-0.156743	0.000344793	0.00271287	FALSE	no	down	1629.32	0.00163466	0.970096	0.991009	FALSE	no	up	1629.32	0.274385	1.52288e-10	2.13077e-09	FALSE	no	up
PELP1	7208	4793	4654	3905	5384	4612	4436	4848	4431	4137	5591	5199	5921	6541	5243	7486	6152	6348	6736	4662	5645.31	4944.83	4963.47	4627.97	5091.68	4862.17	4962.86	4882.68	4889.04	4650.74	5714.17	5376.1	5314.52	5419.16	5095.1	6549.25	6143.39	5971.11	5884.38	5236.69	12.4314	12.305	12.3086	12.2427	12.3327	12.2891	12.3084	12.293	12.2943	12.2472	12.443	12.3845	12.3735	12.3922	12.3334	12.5754	12.513	12.4855	12.4714	12.3594	5311.23	0.0280812	0.718253	0.870394	FALSE	no	up	5311.23	-0.0594277	0.445264	0.725972	FALSE	no	down	5311.23	-0.0543252	0.483669	0.649694	FALSE	no	down
PEMT	1188	730	738	596	947	741	706	749	746	695	1000	917	932	996	829	1235	950	925	988	667	930.442	753.124	787.073	706.343	895.583	781.195	789.85	754.358	823.115	781.307	1022.03	948.237	836.537	825.177	805.614	1080.46	948.67	870.082	863.089	749.222	9.81028	9.61824	9.65771	9.56195	9.7749	9.65097	9.66093	9.61965	9.69803	9.65119	9.89712	9.8274	9.71263	9.70019	9.67856	9.94983	9.82789	9.74845	9.74111	9.61381	847.575	-0.017745	0.867294	0.946252	FALSE	no	down	847.575	-0.150576	0.155483	0.407787	FALSE	no	down	847.575	0.0478562	0.649194	0.783717	FALSE	no	up
PENK	532	377	394	331	305	279	234	252	403	366	425	402	307	370	330	291	299	294	278	206	416.663	388.942	420.199	392.281	288.44	294.134	261.792	253.803	444.659	411.451	434.363	415.694	275.555	306.542	320.691	254.586	298.581	276.545	242.853	231.394	8.55924	8.49742	8.56456	8.50394	8.24659	8.26292	8.17027	8.14491	8.61416	8.54573	8.59412	8.55534	8.20934	8.29614	8.33381	8.14599	8.27495	8.21251	8.10889	8.07509	331.458	0.559805	3.67653e-10	8.8191e-09	FALSE	no	up	331.458	-0.63493	1.21048e-12	4.62921e-11	FALSE	no	down	331.458	0.139113	0.126299	0.254227	FALSE	no	up
PEPD	4591	3117	2997	2487	3493	2796	2834	2931	2755	2667	3581	3376	3729	4175	3567	4753	3825	3952	4279	2910	3595.67	3215.74	3196.29	2947.44	3303.35	2947.67	3170.59	2951.97	3039.79	2998.2	3659.89	3491	3347.05	3458.95	3466.38	4158.24	3819.65	3717.37	3738.01	3268.72	11.7791	11.6729	11.6672	11.5913	11.6983	11.5913	11.6596	11.5926	11.62	11.6072	11.7959	11.7508	11.7107	11.742	11.744	11.9194	11.837	11.8109	11.8163	11.6883	3374.6	0.0669631	0.398545	0.646731	FALSE	no	up	3374.6	-0.0922587	0.244997	0.533266	FALSE	no	down	3374.6	-0.0114942	0.884167	0.936166	FALSE	no	down
PER1	3643	2282	2209	2098	2987	2402	2394	2509	2242	2075	3121	2805	3108	3586	2850	4103	3398	3190	3489	2489	2853.2	2354.29	2355.89	2486.42	2824.82	2532.29	2678.33	2526.95	2473.76	2332.68	3189.75	2900.55	2789.65	2970.97	2769.6	3589.58	3393.24	3000.61	3047.89	2795.82	11.4649	11.2847	11.2854	11.3355	11.4554	11.3525	11.4051	11.3505	11.3307	11.2763	11.5714	11.4805	11.4435	11.5034	11.4367	11.686	11.6311	11.5128	11.5278	11.4456	2793.31	-0.0712182	0.452774	0.693822	FALSE	no	down	2793.31	-0.0452136	0.633501	0.844461	FALSE	no	down	2793.31	-0.013947	0.882503	0.935114	FALSE	no	down
PER2	1098	750	809	739	952	903	813	911	839	748	924	890	840	912	743	991	928	913	1120	869	859.954	773.758	862.794	875.818	900.311	951.982	909.559	917.517	925.729	840.889	944.355	920.317	753.961	755.584	722.04	866.993	926.701	858.794	978.4	976.123	9.75633	9.66139	9.75939	9.77299	9.79819	9.84934	9.80744	9.81549	9.82358	9.73614	9.84197	9.81826	9.638	9.63973	9.5999	9.76377	9.82464	9.75514	9.87491	9.87235	876.079	-0.125661	0.051682	0.165878	FALSE	no	down	876.079	0.0182363	0.777389	0.913153	FALSE	no	up	876.079	-0.270353	2.47466e-05	0.000164683	FALSE	no	down
PER3	852	655	566	582	642	607	538	668	582	583	597	567	780	813	690	766	614	635	753	661	667.287	675.749	603.636	689.751	607.143	639.926	601.897	672.779	642.162	655.399	610.152	586.314	700.106	673.563	670.535	670.148	613.14	597.299	657.799	742.483	9.36611	9.37727	9.27696	9.39553	9.28188	9.32857	9.2745	9.37333	9.33168	9.34985	9.28634	9.25139	9.40934	9.37451	9.37035	9.3699	9.29063	9.26747	9.35319	9.46212	648.863	0.0638663	0.357604	0.608732	FALSE	no	up	648.863	0.0170163	0.808254	0.926516	FALSE	no	up	648.863	0.0586251	0.389463	0.565234	FALSE	no	up
PERP	928	778	731	572	803	836	759	777	660	619	597	687	1193	1218	1083	1126	547	527	679	502	726.81	802.645	779.608	677.899	759.401	881.348	849.145	782.558	728.225	695.869	610.152	710.402	1070.8	1009.1	1052.45	985.1	546.234	495.712	593.155	563.883	9.52346	9.61337	9.58686	9.46181	9.56312	9.69922	9.66477	9.59033	9.5254	9.48488	9.36904	9.50318	9.88256	9.82658	9.86578	9.80368	9.27369	9.19132	9.3438	9.30163	766.025	-0.130122	0.0711929	0.210082	FALSE	no	down	766.025	0.253342	0.000507312	0.00462977	FALSE	no	up	766.025	0.904442	6.04292e-36	4.54395e-34	FALSE	no	up
PES1	4061	2924	2761	2459	3636	2931	2819	3113	2882	2827	3648	3298	3593	3877	3409	4078	3590	3837	4184	2921	3180.58	3016.62	2944.59	2914.26	3438.58	3089.99	3153.81	3135.27	3179.92	3178.06	3728.36	3410.34	3224.98	3212.06	3312.83	3567.71	3584.97	3609.19	3655.02	3281.08	11.6509	11.6012	11.5786	11.5691	11.7249	11.6237	11.643	11.6374	11.6507	11.6502	11.8023	11.7171	11.664	11.6602	11.6895	11.7602	11.7647	11.7712	11.7833	11.6804	3290.91	-0.0878999	0.12102	0.30552	FALSE	no	down	3290.91	-0.0745468	0.187838	0.458639	FALSE	no	down	3290.91	-0.0859569	0.125987	0.253786	FALSE	no	down
PET100	2731	2261	2101	1670	2280	2084	1982	2170	2100	2058	2046	2117	2281	2495	2314	2206	2397	2677	2689	2128	2138.92	2332.62	2240.71	1979.18	2156.21	2197.04	2217.4	2185.52	2317.08	2313.57	2091.07	2189.11	2047.36	2067.09	2248.72	1929.96	2393.64	2518.06	2349.03	2390.32	11.0793	11.161	11.123	11.0073	11.0869	11.1045	11.1132	11.0996	11.1547	11.1532	11.0582	11.1011	11.0385	11.0474	11.1264	10.9838	11.1855	11.2338	11.1677	11.1841	2215.13	-0.0100741	0.852029	0.938006	FALSE	no	down	2215.13	-0.0250065	0.643787	0.850478	FALSE	no	down	2215.13	-0.219292	4.19112e-05	0.000266072	FALSE	no	down
PET117	261	219	198	162	244	192	201	181	201	212	202	218	222	238	227	226	215	172	208	165	204.415	225.937	211.166	191.992	230.752	202.415	224.872	182.295	221.778	238.327	206.45	225.426	199.261	197.181	220.596	197.72	214.699	161.788	181.703	185.34	7.67893	7.75704	7.70405	7.63174	7.7742	7.67146	7.75296	7.59227	7.74215	7.79895	7.68662	7.75524	7.65923	7.65103	7.73839	7.65322	7.71706	7.50426	7.589	7.60523	206.206	-0.0109357	0.915927	0.96755	FALSE	no	down	206.206	-0.084917	0.412103	0.700837	FALSE	no	down	206.206	0.132233	0.201073	0.35671	FALSE	no	up
PEX1	3221	2695	2730	2494	3266	2928	2753	3109	2904	2922	2814	2901	3167	3341	2969	2764	2708	2790	3242	2710	2522.69	2780.37	2911.53	2955.74	3088.67	3086.83	3079.97	3131.24	3204.19	3284.86	2875.99	2999.82	2842.61	2767.99	2885.25	2418.13	2704.21	2624.36	2832.12	3044.07	11.3699	11.4611	11.5047	11.5189	11.5608	11.5602	11.5581	11.5739	11.5959	11.6197	11.493	11.533	11.482	11.4569	11.4961	11.3308	11.435	11.4069	11.4785	11.5469	2902.03	-0.150311	0.0172212	0.071513	FALSE	no	down	2902.03	0.00283987	0.964065	0.9892	FALSE	no	up	2902.03	-0.0377005	0.549743	0.706592	FALSE	no	down
PEX10	1652	1188	1199	1018	1438	1168	1199	1297	1145	1026	1367	1302	1521	1655	1361	1783	1438	1590	1665	1246	1293.85	1225.63	1278.73	1206.47	1359.92	1231.36	1341.4	1306.28	1263.36	1153.41	1397.11	1346.35	1365.21	1371.15	1322.61	1559.89	1435.99	1495.6	1454.5	1399.6	10.3545	10.3049	10.3438	10.2907	10.4007	10.3091	10.388	10.3634	10.3327	10.2499	10.4258	10.3914	10.4043	10.4084	10.3749	10.5293	10.4515	10.4897	10.4636	10.4274	1340.42	-0.0651483	0.291465	0.540671	FALSE	no	down	1340.42	0.021133	0.732574	0.89433	FALSE	no	up	1340.42	-0.0423008	0.48489	0.650743	FALSE	no	down
PEX11A	177	143	116	109	146	122	103	134	125	139	115	110	184	191	142	180	117	122	140	126	138.626	147.53	123.713	129.18	138.073	128.618	115.233	134.959	137.921	156.261	117.533	113.747	165.153	158.242	137.994	157.476	116.836	114.757	122.3	141.532	7.09164	7.13544	7.01283	7.04246	7.08849	7.03917	6.96616	7.07239	7.08747	7.1764	6.97829	6.95684	7.21958	7.18827	7.08805	7.18424	6.97414	6.96169	7.00399	7.10554	134.784	0.0605668	0.62705	0.818224	FALSE	no	up	134.784	-0.0168688	0.893625	0.963017	FALSE	no	down	134.784	0.327003	0.00690231	0.0244812	FALSE	no	up
PEX11B	2726	2157	2095	1702	2516	2460	2211	2585	2245	2182	2231	2279	2285	2411	1996	2144	2123	2104	2301	1897	2135	2225.33	2234.31	2017.11	2379.39	2593.44	2473.6	2603.49	2477.07	2452.97	2280.15	2356.63	2050.95	1997.49	1939.69	1875.71	2120.03	1979.08	2010.09	2130.85	11.0767	11.1157	11.1195	11.0239	11.179	11.2609	11.2158	11.2646	11.2172	11.2078	11.1387	11.1699	11.0392	11.0147	10.9877	10.9568	11.0702	11.0062	11.0205	11.075	2216.62	-0.222149	2.77134e-06	3.59701e-05	FALSE	no	down	2216.62	0.0712351	0.131849	0.367646	FALSE	no	up	2216.62	-0.0665674	0.162624	0.306146	FALSE	no	down
PEX11G	46	30	39	35	31	34	29	24	36	14	45	51	46	45	23	54	45	62	41	24	36.0272	30.9503	41.5933	41.4799	29.3169	35.8443	32.4443	24.1717	39.7214	15.7386	45.9913	52.7373	41.2883	37.2821	22.3512	47.2428	44.937	58.319	35.8164	26.9585	5.18484	5.12758	5.24447	5.24224	5.10699	5.18311	5.14556	5.04489	5.22466	4.93944	5.28987	5.35506	5.24282	5.19916	5.02036	5.30507	5.2796	5.40928	5.18254	5.08206	37.0106	0.300145	0.317699	0.568567	FALSE	no	up	37.0106	-0.348715	0.246606	0.534891	FALSE	no	down	37.0106	-0.165151	0.567222	0.720426	FALSE	no	down
PEX12	630	501	438	431	554	491	484	547	399	504	471	495	540	558	482	506	512	538	538	462	493.416	516.87	467.125	510.795	523.921	517.634	541.484	550.913	440.245	566.588	481.376	511.862	484.689	462.298	468.403	442.683	511.283	506.058	469.981	518.952	8.9523	8.99299	8.90502	8.98252	9.00501	8.99426	9.03383	9.04935	8.85457	9.07394	8.9309	8.98444	8.93676	8.89562	8.90721	8.85851	8.98347	8.97449	8.90996	8.99643	499.329	-0.102439	0.149652	0.351954	FALSE	no	down	499.329	0.0938692	0.189316	0.46059	FALSE	no	up	499.329	-0.109294	0.122688	0.248862	FALSE	no	down
PEX13	3392	2741	2588	2527	3036	2862	2679	2942	2763	2675	2659	2836	2470	2451	2218	2130	2122	2018	2389	1966	2656.62	2827.83	2760.09	2994.85	2871.16	3017.25	2997.18	2963.05	3048.62	3007.19	2717.58	2932.6	2217	2030.63	2155.43	1863.47	2119.03	1898.19	2086.96	2208.35	11.3525	11.412	11.3888	11.4669	11.4266	11.4742	11.4677	11.4568	11.4842	11.4709	11.374	11.4469	11.1825	11.1013	11.1565	11.0231	11.1408	11.04	11.1266	11.1791	2568.65	-0.0769336	0.181647	0.400705	FALSE	no	down	2568.65	0.017558	0.760576	0.90556	FALSE	no	up	2568.65	-0.00772149	0.894949	0.942931	FALSE	no	down
PEX14	2415	1543	1466	1249	2003	1404	1474	1550	1453	1448	2081	1947	1946	2372	1769	2782	2119	2114	2321	1487	1891.43	1591.88	1563.48	1480.24	1894.25	1480.16	1649.06	1561.09	1603.2	1627.82	2126.84	2013.32	1746.68	1965.18	1719.1	2433.88	2116.03	1988.49	2027.56	1670.31	10.8585	10.6977	10.6812	10.6313	10.8598	10.6311	10.7303	10.6797	10.7043	10.7184	10.9699	10.9175	10.7837	10.8947	10.7689	11.1003	10.965	10.9058	10.9244	10.7422	1807.5	-0.0119153	0.916398	0.967762	FALSE	no	down	1807.5	-0.162903	0.150904	0.400375	FALSE	no	down	1807.5	0.0113604	0.919808	0.956563	FALSE	no	up
PEX16	1036	615	629	532	929	675	725	770	654	548	896	802	1025	1150	886	1370	1157	1029	1098	738	811.396	634.481	670.825	630.494	878.56	711.615	811.107	775.508	721.605	616.052	915.738	829.319	920.011	952.765	861.006	1198.57	1155.38	967.907	959.181	828.975	9.67705	9.46172	9.50936	9.45721	9.74942	9.56052	9.67686	9.6365	9.57286	9.43748	9.78731	9.69689	9.79177	9.82415	9.73097	10.0367	10.0022	9.83848	9.83026	9.69651	842.525	-0.20775	0.0890591	0.246226	FALSE	no	down	842.525	0.0428523	0.725391	0.891095	FALSE	no	up	842.525	0.00759136	0.949699	0.973101	FALSE	no	up
PEX19	8694	7063	6794	5908	7009	6833	6222	7161	6638	6678	6642	6815	7960	8781	7624	7359	6162	6618	7376	5832	6809.14	7286.74	7245.77	7001.8	6628.45	7203.65	6960.98	7212.23	7324.18	7507.29	6788.32	7047.14	7144.67	7274.98	7408.93	6438.14	6153.37	6225.08	6443.46	6550.92	12.7413	12.8062	12.8008	12.768	12.7157	12.7952	12.7624	12.7964	12.8112	12.8349	12.7384	12.7742	12.7873	12.8047	12.8222	12.6881	12.6454	12.6563	12.6888	12.7045	6932.76	0.0172003	0.71395	0.868084	FALSE	no	up	6932.76	-0.0336326	0.473851	0.746442	FALSE	no	down	6932.76	0.155817	0.000886643	0.0041352	FALSE	no	up
PEX2	1347	1007	958	925	920	927	778	970	953	946	926	932	1016	1086	1028	935	761	769	833	680	1054.97	1038.9	1021.7	1096.25	870.049	977.284	870.402	976.939	1051.51	1063.48	946.399	963.747	911.933	899.741	999	818	759.935	723.344	727.685	763.825	9.97233	9.9576	9.94206	10.0074	9.79492	9.90103	9.79544	9.90075	9.96869	9.97918	9.87156	9.88822	9.83765	9.82535	9.92139	9.7392	9.67391	9.63021	9.63519	9.67883	926.755	0.188603	0.0030708	0.0177198	FALSE	no	up	926.755	-0.122781	0.0555383	0.207196	FALSE	no	down	926.755	0.286485	9.31283e-06	6.74234e-05	FALSE	no	up
PEX26	7420	5851	5643	5110	6842	5992	5528	6363	5540	5186	6155	5643	8119	8813	7441	8347	6975	7413	7913	6159	5811.35	6036.34	6018.23	6056.06	6470.52	6317.03	6184.55	6408.52	6112.68	5830.01	6290.59	5835.22	7287.39	7301.49	7231.09	7302.51	6965.24	6972.88	6912.57	6918.23	12.5596	12.5955	12.5926	12.5986	12.6615	12.6386	12.6184	12.6523	12.6074	12.5627	12.6346	12.5635	12.7757	12.7776	12.7682	12.7777	12.7321	12.7332	12.7248	12.7256	6513.13	-0.0863557	0.00343256	0.0194356	FALSE	no	down	6513.13	0.076711	0.00952346	0.0544293	FALSE	no	up	6513.13	0.0687015	0.0174836	0.0532632	FALSE	no	up
PEX3	1199	987	1032	890	1136	1033	968	1097	953	878	940	907	967	1126	943	926	926	924	1045	878	939.057	1018.27	1100.62	1054.77	1074.32	1089.03	1082.97	1104.85	1051.51	987.032	960.708	937.896	867.952	932.881	916.398	810.127	924.704	869.141	912.882	986.233	9.89638	9.97062	10.0426	10.003	10.0203	10.0328	10.0275	10.0463	10.0002	9.942	9.91729	9.89541	9.82515	9.89039	9.87431	9.76339	9.88252	9.82646	9.87072	9.94126	981.068	-0.0842036	0.161241	0.370093	FALSE	no	down	981.068	0.144758	0.0168171	0.0852909	FALSE	no	up	981.068	-0.0648381	0.285652	0.458307	FALSE	no	down
PEX5	5799	4151	4390	3829	5126	4397	4071	4617	4328	4122	4976	4669	5409	6173	5007	5945	4856	5277	5792	4219	4541.78	4282.49	4681.91	4537.9	4847.68	4635.51	4554.51	4650.03	4775.39	4633.88	5085.62	4828.04	4854.97	5114.27	4865.75	5201.08	4849.2	4963.7	5059.73	4739.08	12.1743	12.119	12.2031	12.1735	12.2363	12.1937	12.177	12.1966	12.2219	12.1933	12.2821	12.2324	12.2377	12.2875	12.2398	12.3037	12.2366	12.2589	12.2772	12.2147	4785.13	-0.0508654	0.20339	0.430667	FALSE	no	down	4785.13	-0.0481945	0.227907	0.512461	FALSE	no	down	4785.13	0.0306689	0.438121	0.60854	FALSE	no	up
PEX5L	7950	6504	6345	5739	7113	6932	6773	7453	5089	4964	5064	4965	7008	7426	6763	7013	6955	6715	7791	6812	6226.44	6710.03	6766.91	6801.51	6726.8	7308.02	7577.42	7506.32	5615.06	5580.44	5175.56	5134.13	6290.19	6152.37	6572.22	6135.44	6945.26	6316.32	6806	7651.73	12.6225	12.694	12.7021	12.707	12.6964	12.7763	12.8114	12.8023	12.5248	12.519	12.4487	12.4412	12.6322	12.6111	12.6741	12.6085	12.7271	12.6361	12.7076	12.8209	6499.91	-0.135891	0.0134729	0.059156	FALSE	no	down	6499.91	0.437251	2.38169e-15	1.1139e-13	FALSE	no	up	6499.91	-0.140063	0.0107946	0.0357046	FALSE	no	down
PEX6	790	514	566	503	642	624	587	578	440	447	657	573	884	906	772	1038	748	795	832	683	618.728	530.282	603.636	596.125	607.143	657.848	656.717	582.135	485.483	502.51	671.473	592.519	793.454	750.613	750.222	908.112	746.953	747.8	726.811	767.195	9.30698	9.17291	9.28559	9.27485	9.29048	9.36179	9.36025	9.25366	9.09837	9.12759	9.38014	9.2692	9.53232	9.48146	9.48064	9.65828	9.47659	9.47776	9.45191	9.50071	664.788	-0.0906256	0.307528	0.557779	FALSE	no	down	664.788	0.150436	0.0921688	0.29066	FALSE	no	up	664.788	0.100265	0.243756	0.409683	FALSE	no	up
PEX7	429	367	311	310	382	354	339	343	350	291	308	296	499	442	464	474	321	345	387	292	335.993	378.626	331.68	367.393	361.259	373.202	379.262	345.454	386.18	327.137	314.785	306.083	447.888	366.193	450.911	414.687	320.551	324.517	338.072	327.995	8.43061	8.53164	8.42054	8.50594	8.49186	8.51934	8.53292	8.45425	8.54835	8.40934	8.37741	8.35463	8.67819	8.50344	8.68367	8.6106	8.39219	8.40211	8.43597	8.41149	359.893	-0.0472638	0.583435	0.787542	FALSE	no	down	359.893	0.129792	0.136878	0.376157	FALSE	no	up	359.893	0.354894	2.65311e-05	0.000175166	FALSE	no	up
PFAS	6427	4305	4418	3917	5386	4302	4332	4707	4154	3860	5410	4938	5590	6233	5168	6886	5730	5885	6542	4521	5033.63	4441.37	4711.78	4642.19	5093.57	4535.36	4846.5	4740.67	4583.41	4339.35	5529.18	5106.21	5017.43	5163.98	5022.21	6024.33	5721.98	5535.6	5714.9	5078.31	12.2967	12.1785	12.234	12.22	12.308	12.1981	12.2607	12.2398	12.208	12.1568	12.3866	12.3104	12.2936	12.3211	12.2945	12.4693	12.4196	12.3878	12.4185	12.3051	5044.1	-0.0291447	0.686085	0.853148	FALSE	no	down	5044.1	-0.0256093	0.722524	0.889751	FALSE	no	down	5044.1	-0.054987	0.443817	0.614029	FALSE	no	down
PFDN1	6315	5186	4841	4195	5252	4767	4395	4988	4444	4752	4854	4803	5901	6397	5705	5615	4631	5195	5643	4196	4945.91	5350.28	5162.9	4971.66	4966.84	5025.58	4916.99	5023.68	4903.38	5342.12	4960.93	4966.61	5296.57	5299.86	5544.06	4912.38	4624.52	4886.57	4929.56	4713.25	12.2806	12.3557	12.3215	12.2855	12.2846	12.2958	12.275	12.2954	12.2724	12.3542	12.2835	12.2845	12.346	12.3466	12.3899	12.2741	12.217	12.2691	12.2774	12.2349	5037.18	0.0353498	0.396182	0.645054	FALSE	no	up	5037.18	-0.0170714	0.682611	0.86944	FALSE	no	down	5037.18	0.135863	0.00105293	0.00482387	FALSE	no	up
PFDN2	4273	3320	3148	2666	3343	3054	2920	3130	3067	3141	3543	3323	3383	3632	3266	3582	3164	3777	3979	2826	3346.61	3425.17	3357.33	3159.58	3161.49	3219.66	3266.8	3152.39	3384.04	3531.06	3621.05	3436.19	3036.49	3009.08	3173.87	3133.77	3159.57	3552.76	3475.94	3174.37	11.6993	11.7214	11.7023	11.6449	11.6454	11.6626	11.6764	11.6427	11.7099	11.7504	11.7745	11.7244	11.6074	11.5989	11.6491	11.6371	11.6448	11.7563	11.7354	11.6493	3288.86	0.0547602	0.205041	0.43274	FALSE	no	up	3288.86	-0.126694	0.00337419	0.0231855	FALSE	no	down	3288.86	-0.114454	0.00769505	0.0268307	FALSE	no	down
PFDN4	3552	2861	2758	2527	3025	2933	2670	2939	2699	2699	2549	2637	3220	3230	3229	2801	2360	2433	2927	2240	2781.93	2951.63	2941.39	2994.85	2860.76	3092.1	2987.11	2960.02	2978	3034.17	2605.15	2726.83	2890.18	2676.03	3137.91	2450.5	2356.7	2288.55	2556.94	2516.13	11.4414	11.4976	11.4943	11.5114	11.4679	11.5421	11.509	11.5004	11.5061	11.5239	11.3796	11.4225	11.4776	11.4048	11.5562	11.3223	11.2862	11.259	11.362	11.3471	2789.34	-0.0285257	0.662838	0.839652	FALSE	no	down	2789.34	0.069204	0.291042	0.587319	FALSE	no	up	2789.34	0.198435	0.00246695	0.0101553	FALSE	no	up
PFDN5	14732	12192	11392	10519	13055	11749	10850	12036	11031	11374	11614	11439	14162	15200	12783	12989	12293	14161	14926	11338	11538.1	12578.2	12149.5	12466.5	12346.2	12386.3	12138.6	12122.1	12171.3	12786.5	11869.9	11828.7	12711.4	12593.1	12422.4	11363.6	12275.8	13320.2	13038.9	12735.7	13.5266	13.6092	13.5759	13.6006	13.5913	13.5944	13.5751	13.5738	13.5776	13.625	13.5537	13.5503	13.6193	13.6103	13.5972	13.5122	13.5858	13.6644	13.6438	13.6212	12342.1	-0.00802294	0.846207	0.935039	FALSE	no	down	12342.1	0.0100634	0.807915	0.926516	FALSE	no	up	12342.1	-0.0656008	0.111755	0.231779	FALSE	no	down
PFDN6	3112	2416	2199	2063	2471	2279	2013	2265	2044	2124	2478	2298	2734	2992	2476	2766	2490	2899	3123	2257	2437.32	2492.53	2345.22	2444.94	2336.84	2402.62	2252.08	2281.2	2255.29	2387.76	2532.59	2376.28	2453.96	2478.85	2406.15	2419.88	2486.51	2726.88	2728.16	2535.22	11.2509	11.272	11.2146	11.2538	11.2113	11.2374	11.1768	11.1887	11.1781	11.2315	11.2871	11.227	11.2573	11.2668	11.2387	11.2441	11.2697	11.3574	11.3579	11.2881	2439.02	0.0678872	0.118487	0.301328	FALSE	no	up	2439.02	-0.0430102	0.324738	0.620903	FALSE	no	down	2439.02	-0.103155	0.0158475	0.0491796	FALSE	no	down
PFKFB1	76	59	57	47	69	46	44	56	68	63	71	72	57	79	59	69	74	84	80	52	59.5232	60.869	60.7902	55.7015	65.2537	48.4952	49.2258	56.4006	75.0293	70.8235	72.5641	74.4526	51.1616	65.4508	57.3356	60.3658	73.8964	79.0128	69.8857	58.4101	5.94569	5.9583	5.95772	5.91466	5.99533	5.84785	5.85585	5.91928	6.07186	6.0393	6.05381	6.06829	5.87006	5.99732	5.9273	5.95351	6.06441	6.1041	6.03383	5.93761	63.2324	0.106207	0.535149	0.755372	FALSE	no	up	63.2324	-0.410579	0.0143694	0.075279	FALSE	no	down	63.2324	-0.266041	0.0985482	0.210516	FALSE	no	down
PFKFB2	849	687	701	609	784	787	698	786	815	689	721	792	913	962	882	857	658	768	862	689	664.937	708.762	747.613	721.749	741.433	829.69	780.9	791.623	899.248	774.562	736.883	818.979	819.483	797.008	857.119	749.761	657.079	722.403	753.019	773.934	9.45422	9.51121	9.55892	9.52755	9.55141	9.65324	9.59816	9.61056	9.72683	9.5908	9.54593	9.64142	9.64214	9.61684	9.68311	9.56143	9.4444	9.52809	9.56534	9.59007	767.309	-0.146701	0.0360141	0.126609	FALSE	no	down	767.309	-0.0389832	0.575425	0.813512	FALSE	no	down	767.309	0.14898	0.030676	0.0845813	FALSE	no	up
PFKFB3	9625	6871	6855	5902	8374	7267	7019	7432	6287	6085	7454	6970	7815	8428	7100	8806	7652	7898	8335	6344	7538.3	7088.65	7310.82	6994.69	7919.34	7661.19	7852.63	7485.17	6936.9	6840.65	7618.21	7207.42	7014.53	6982.52	6899.71	7704.08	7641.29	7429.09	7281.22	7126.04	12.8658	12.807	12.8364	12.7943	12.9132	12.8813	12.905	12.859	12.7864	12.7732	12.8759	12.8228	12.797	12.7926	12.7813	12.8867	12.8788	12.8518	12.8326	12.812	7326.62	-0.0953612	0.0287293	0.106421	FALSE	no	down	7326.62	0.112105	0.0102314	0.0577572	FALSE	no	up	7326.62	-0.0435693	0.316632	0.491489	FALSE	no	down
PFKFB4	2537	1934	1838	1586	2470	1911	1959	2212	1659	1702	2057	1933	2348	2421	2119	2668	1967	2148	2239	1679	1986.98	1995.26	1960.22	1879.63	2335.89	2014.66	2191.67	2227.82	1830.49	1913.36	2102.31	1998.85	2107.5	2005.78	2059.22	2334.14	1964.25	2020.47	1955.93	1885.97	10.9683	10.9722	10.9557	10.9166	11.1215	10.9813	11.0607	11.0763	10.892	10.9331	11.0214	10.9739	11.0237	10.9771	11.0019	11.1209	10.9576	10.984	10.9535	10.9197	2038.52	-0.164871	0.0032718	0.0186498	FALSE	no	down	2038.52	0.160784	0.00421673	0.0279851	FALSE	no	up	2038.52	0.119855	0.0315746	0.0865905	FALSE	no	up
PFKL	4504	2478	2492	2137	3747	2862	2787	2814	2336	1948	3500	3030	4527	5267	4435	7074	4393	4316	4845	3053	3527.53	2556.5	2657.71	2532.64	3543.56	3017.25	3118.01	2834.13	2577.48	2189.91	3577.1	3133.21	4063.31	4363.66	4309.89	6188.81	4386.85	4059.76	4232.45	3429.35	11.7693	11.4726	11.5072	11.4646	11.7736	11.6226	11.6532	11.5651	11.48	11.3398	11.7825	11.6576	11.9045	11.9731	11.9611	12.3062	11.9781	11.9036	11.9437	11.7425	3514.95	-0.150041	0.373453	0.624021	FALSE	no	down	3514.95	0.124486	0.460301	0.737601	FALSE	no	up	3514.95	0.23247	0.166898	0.311947	FALSE	no	up
PFKM	26325	20206	19727	17716	24660	22402	20660	23615	19147	19270	21278	20747	29854	31904	27482	29027	23798	26423	27932	21701	20617.7	20846.1	21038.7	20995.9	23321.1	23617.2	23113.8	23783.9	21126.3	21663	21746.7	21453.7	26796.1	26432.2	26706.7	25394.8	23764.7	24854.2	24400.6	24376.1	14.39	14.4004	14.4091	14.4072	14.5074	14.5195	14.4988	14.5263	14.413	14.4368	14.4405	14.4276	14.6417	14.6284	14.6384	14.5896	14.5255	14.5688	14.551	14.55	23302.5	-0.168551	1.74433e-12	5.39519e-11	FALSE	no	down	23302.5	0.125984	1.36941e-07	2.68274e-06	FALSE	no	up	23302.5	0.112907	1.89074e-06	1.53432e-05	FALSE	no	up
PFKP	2092	1413	1361	1234	2563	2084	1900	2167	1215	1084	1432	1433	3951	4285	3101	4195	3467	3495	3739	2782	1638.46	1457.76	1451.5	1462.46	2423.84	2197.04	2125.66	2182.5	1340.6	1218.61	1463.55	1481.81	3546.31	3550.08	3013.52	3670.07	3462.15	3287.5	3266.28	3124.94	10.8363	10.7325	10.7288	10.7359	11.2005	11.1074	11.0765	11.1012	10.6591	10.5767	10.7359	10.747	11.5714	11.5726	11.4107	11.6056	11.5473	11.4962	11.49	11.446	2368.23	-0.570085	3.35521e-16	1.43554e-14	FALSE	no	down	2368.23	0.69759	3.07871e-23	2.55188e-21	FALSE	no	up	2368.23	0.0686871	0.310171	0.484088	FALSE	no	up
PFN1	22142	17314	15943	13621	17385	15146	14068	15051	13915	14969	17375	16294	16937	18844	16343	18625	14520	16492	16464	12252	17341.6	17862.5	17003.1	16142.8	16441.1	15967.6	15738.8	15158.7	15353.4	16827.9	17757.8	16849	15202.2	15612.1	15882	16294.4	14499.7	15512.9	14382.5	13762.3	14.0418	14.0705	14.0228	13.9727	13.9904	13.9622	13.9484	13.9125	13.9247	14.0128	14.0648	14.014	13.9152	13.9407	13.9571	13.9817	13.8703	13.9346	13.8626	13.8211	15979.6	0.110688	0.0194964	0.0787729	FALSE	no	up	15979.6	-0.0772741	0.10313	0.313194	FALSE	no	down	15979.6	0.115066	0.0151674	0.0475013	FALSE	no	up
PFN1P11	5	2	0	2	0	2	1	1	3	3	3	2	0	7	2	5	1	1	6	1	3.916	2.06335	0	2.37028	0	2.10849	1.11877	1.00715	3.31011	3.37255	3.06609	2.06813	0	5.79944	1.94358	4.37433	0.9986	0.940629	5.24143	1.12327	1.19288	1.15819	1.12125	1.16354	1.11974	1.15901	1.14175	1.13906	1.17977	1.18072	1.17593	1.15828	1.11911	1.22622	1.15597	1.20024	1.13885	1.13737	1.21563	1.14186	2.24111	1.05412	0.342477	0.594013	FALSE	no	up	2.24111	-1.50632	0.165391	0.42416	FALSE	no	down	2.24111	0.52083	0.575438	0.726565	FALSE	no	up
PFN1P2	55	34	35	24	52	38	35	27	37	31	28	44	48	51	38	57	32	42	28	24	43.076	35.077	37.3273	28.4433	49.1767	40.0613	39.1569	27.1932	40.8247	34.8497	28.6168	45.4988	43.0835	42.253	36.928	49.8674	31.9552	39.5064	24.46	26.9585	5.27619	5.18809	5.21276	5.11463	5.33587	5.2419	5.23209	5.09623	5.24956	5.18595	5.11367	5.29789	5.27495	5.26691	5.20843	5.34415	5.1525	5.2366	5.05831	5.096	37.2157	-0.0998354	0.669738	0.843798	FALSE	no	down	37.2157	0.0579907	0.805187	0.925378	FALSE	no	up	37.2157	0.487706	0.0358556	0.0958095	FALSE	no	up
PFN2	52033	42653	40074	35194	40823	38333	35613	39390	41097	42421	42229	43576	36086	35564	31633	31277	31257	30839	35211	28117	40752.3	44004.1	42738.7	41709.8	38606.5	40412.3	39842.7	39671.8	45345.3	47689	43159.3	45060.4	32389.8	29464.5	30740.6	27363.2	31213.2	29008.1	30759.3	31583	15.2697	15.3447	15.3161	15.2923	15.2173	15.2616	15.2478	15.2437	15.3741	15.4238	15.3257	15.3679	15.0493	14.9602	15	14.8912	15.0144	14.9456	15.0006	15.0255	37575.7	0.0939685	0.0439445	0.14751	FALSE	no	up	37575.7	-0.193219	3.43286e-05	0.000419748	FALSE	no	down	37575.7	-0.0309939	0.50698	0.670429	FALSE	no	down
PFN4	39	28	21	26	37	41	32	34	34	27	60	40	49	42	46	35	37	43	48	29	30.5448	28.887	22.3964	30.8136	34.9911	43.224	35.8006	34.2432	37.5146	30.3529	61.3218	41.3626	43.981	34.7966	44.7024	30.6203	36.9482	40.4471	41.9314	32.5749	5.12131	5.10522	5.02643	5.12972	5.1751	5.26299	5.18448	5.16691	5.20296	5.12372	5.43449	5.24399	5.27277	5.17245	5.27915	5.12353	5.19696	5.23508	5.25151	5.14891	36.8727	-0.391234	0.10756	0.281464	FALSE	no	down	36.8727	-0.210159	0.36405	0.6592	FALSE	no	down	36.8727	0.00998749	0.964928	0.981272	FALSE	no	up
PGA3	6	6	3	4	0	0	0	3	3	10	8	1	1	2	4	3	2	5	4	1	4.6992	6.19006	3.19949	4.74055	0	0	0	3.02146	3.31011	11.2418	8.17624	1.03406	0.897572	1.65698	3.88716	2.6246	1.9972	4.70315	3.49429	1.12327	1.71764	1.74123	1.68931	1.71526	1.62919	1.63121	1.63235	1.68611	1.69124	1.8204	1.77458	1.65009	1.64574	1.65966	1.70168	1.67851	1.66748	1.71642	1.69477	1.65274	3.29986	2.61681	0.0142434	0.0617083	FALSE	no	up	3.29986	-2.94572	0.00543269	0.0343596	FALSE	no	down	3.29986	-0.361041	0.66954	0.798273	FALSE	no	down
PGA5	26	16	12	12	3	1	3	6	9	12	26	15	12	11	14	6	2	19	4	7	20.3632	16.5068	12.7979	14.2217	2.83712	1.05424	3.3563	6.04292	9.93034	13.4902	26.5728	15.511	10.7709	9.1134	13.6051	5.2492	1.9972	17.872	3.49429	7.8629	3.5226	3.45947	3.40407	3.4237	3.23751	3.20968	3.25276	3.2957	3.35991	3.4138	3.59631	3.44492	3.37333	3.34565	3.4174	3.27888	3.22434	3.48149	3.24689	3.32738	10.6325	2.27001	0.000134571	0.00118132	FALSE	yes	up	10.6325	-2.30127	0.000111565	0.00121666	FALSE	yes	down	10.6325	0.303932	0.561285	0.716186	FALSE	no	up
PGAM1	14235	11568	11255	10084	13575	11876	10734	12627	10937	11675	11777	11706	12527	13470	12623	12516	11724	11808	12984	9910	11148.9	11934.4	12003.4	11950.9	12837.9	12520.2	12008.9	12717.3	12067.6	13124.8	12036.4	12104.8	11243.9	11159.8	12266.9	10949.8	11707.6	11106.9	11342.5	11131.6	13.4745	13.5396	13.5451	13.5409	13.6099	13.5857	13.5455	13.6007	13.5502	13.6312	13.5477	13.5532	13.4826	13.4754	13.566	13.4574	13.5212	13.4709	13.4909	13.473	11868.2	-0.0909418	0.0303224	0.110867	FALSE	no	down	11868.2	0.021972	0.600802	0.828665	FALSE	no	up	11868.2	0.0103586	0.805041	0.889747	FALSE	no	up
PGAM1P7	11	19	12	11	9	9	16	13	13	17	11	19	6	16	16	17	25	10	19	11	8.6152	19.6019	12.7979	13.0365	8.51135	9.4882	17.9003	13.093	14.3438	19.1111	11.2423	19.6472	5.38543	13.2559	15.5486	14.8727	24.965	9.40629	16.5979	12.356	3.70218	3.86885	3.77204	3.77589	3.70417	3.72175	3.84432	3.77625	3.79462	3.86062	3.74835	3.86942	3.65055	3.77831	3.81258	3.80307	3.93995	3.71849	3.82873	3.76578	13.9888	0.136367	0.740844	0.883322	FALSE	no	up	13.9888	-0.401751	0.323365	0.619723	FALSE	no	down	13.9888	-0.371009	0.348862	0.525366	FALSE	no	down
PGAM1P8	52	27	25	29	41	59	33	43	25	21	22	21	66	79	47	52	54	54	54	38	40.7264	27.8553	26.6624	34.369	38.7739	62.2004	36.9194	43.3076	27.5843	23.6078	22.4846	21.7153	59.2398	65.4508	45.6741	45.4931	53.9244	50.794	47.1729	42.6843	5.33307	5.1884	5.17504	5.26561	5.31187	5.53658	5.29259	5.35968	5.18712	5.13974	5.1215	5.11216	5.51498	5.57195	5.38406	5.38314	5.46372	5.4351	5.40028	5.35273	40.832	-0.468219	0.0408849	0.139932	FALSE	no	down	40.832	0.92684	0.000151528	0.00159306	FALSE	no	up	40.832	0.151311	0.469085	0.637022	FALSE	no	up
PGAM2	44	21	31	24	28	28	15	20	15	11	21	13	21	20	21	34	34	41	53	29	34.4608	21.6652	33.0613	28.4433	26.4797	29.5188	16.7815	20.1431	16.5506	12.366	21.4626	13.4428	18.849	16.5698	20.4076	29.7455	33.9524	38.5658	46.2993	32.5749	4.76971	4.60789	4.74764	4.69238	4.66976	4.70634	4.54377	4.5873	4.54021	4.48176	4.60512	4.49387	4.56758	4.53297	4.59038	4.71109	4.75916	4.81256	4.89736	4.7411	25.567	0.343428	0.216468	0.448335	FALSE	no	up	25.567	0.542287	0.0773837	0.259756	FALSE	no	up	25.567	-0.83116	0.00190241	0.00810225	FALSE	no	down
PGAM4	8	7	3	5	8	4	7	3	1	8	3	8	3	4	4	4	2	3	8	3	6.2656	7.22174	3.19949	5.92569	7.56564	4.21698	7.83138	3.02146	1.10337	8.99346	3.06609	8.27251	2.69272	3.31396	3.88716	3.49947	1.9972	2.82189	6.98857	3.36982	2.26468	2.27857	2.21064	2.25625	2.28532	2.22811	2.28734	2.20705	2.1744	2.30554	2.20797	2.29562	2.20005	2.21089	2.22211	2.21464	2.18867	2.20286	2.27645	2.21396	4.76271	0.00667319	0.991242	0.997576	FALSE	no	up	4.76271	0.0791658	0.898018	0.964782	FALSE	no	up	4.76271	-0.206591	0.759045	0.859758	FALSE	no	down
PGAM5	2776	1972	1896	1717	2259	2075	1923	2015	1857	1773	2202	2199	2204	2356	1979	2505	2081	2187	2329	1746	2174.16	2034.47	2022.07	2034.88	2136.35	2187.56	2151.39	2029.41	2048.96	1993.18	2250.51	2273.91	1978.25	1951.92	1923.17	2191.54	2078.09	2057.16	2034.55	1961.23	11.0626	11	10.9943	11.0003	11.046	11.0684	11.0526	10.9977	11.0067	10.9809	11.0952	11.105	10.9738	10.9613	10.9475	11.0701	11.02	11.0104	11.0001	10.9658	2075.64	-0.0398938	0.44459	0.68678	FALSE	no	down	2075.64	-0.0112368	0.829674	0.934029	FALSE	no	down	2075.64	-0.0154876	0.765598	0.864063	FALSE	no	down
PGAP1	17249	14032	13375	13265	12262	12614	11817	12979	12747	11701	11903	12097	9943	9902	8444	8833	8997	7591	8719	8716	13509.4	14476.5	14264.4	15720.9	11596.2	13298.2	13220.5	13071.8	14064.7	13154.1	12165.2	12509.1	8924.56	8203.72	8205.8	7727.7	8984.41	7140.32	7616.67	9790.44	13.6282	13.6961	13.6815	13.7777	13.4797	13.6127	13.6069	13.5959	13.6676	13.602	13.526	13.553	13.2311	13.1528	13.1531	13.0978	13.2374	13.0258	13.0846	13.3181	11382.2	0.179496	0.0247653	0.095075	FALSE	no	up	11382.2	-0.0197852	0.804647	0.925101	FALSE	no	down	11382.2	-0.0200927	0.802163	0.888131	FALSE	no	down
PGAP2	1115	790	772	690	882	784	691	855	714	760	824	763	1011	1037	876	959	800	934	927	790	873.268	815.025	823.334	817.746	834.112	826.527	773.069	861.116	787.807	854.379	842.152	788.991	907.445	859.145	851.288	838.997	798.88	878.548	809.801	887.385	9.74714	9.68427	9.69345	9.68734	9.70522	9.69695	9.63689	9.7342	9.65377	9.727	9.71393	9.65504	9.78227	9.73219	9.72375	9.71053	9.66621	9.75254	9.67839	9.76154	836.451	0.0162989	0.772949	0.89994	FALSE	no	up	836.451	0.010622	0.852027	0.943771	FALSE	no	up	836.451	0.0360092	0.514703	0.6769	FALSE	no	up
PGAP3	1008	686	639	546	897	672	711	812	661	630	846	777	936	1054	822	1154	832	929	963	659	789.466	707.731	681.49	647.086	848.298	708.452	795.444	817.809	729.329	708.235	864.637	803.468	840.128	873.23	798.812	1009.6	830.835	873.844	841.249	740.236	9.62647	9.52878	9.49566	9.45115	9.69186	9.52973	9.6333	9.65845	9.55554	9.5296	9.70922	9.64239	9.68307	9.71857	9.63713	9.85236	9.67283	9.71904	9.68431	9.56877	795.469	-0.163295	0.0577924	0.180507	FALSE	no	down	795.469	0.0292828	0.733217	0.894461	FALSE	no	up	795.469	0.0992873	0.239869	0.405225	FALSE	no	up
PGAP4	5570	4319	4542	3858	5576	5113	4759	5299	4811	4843	5077	5024	5048	5252	4620	4870	5598	5668	6288	4890	4362.43	4455.81	4844.02	4572.27	5273.25	5390.35	5324.22	5336.91	5308.32	5444.42	5188.84	5195.14	4530.94	4351.23	4489.67	4260.6	5590.16	5331.49	5493.02	5492.8	12.1579	12.1779	12.2569	12.2023	12.338	12.359	12.3472	12.3495	12.3443	12.3686	12.3225	12.3236	12.1936	12.1556	12.185	12.1359	12.3941	12.3485	12.3773	12.3772	5011.79	-0.226688	1.41998e-10	3.63166e-09	FALSE	no	down	5011.79	0.012902	0.713961	0.886275	FALSE	no	up	5011.79	-0.31331	4.36206e-19	1.29495e-17	FALSE	no	down
PGAP6	2730	1633	1634	1376	2157	1547	1703	1708	1464	1312	2254	1931	2342	2507	2215	3556	2331	2314	2322	1586	2138.14	1684.73	1742.65	1630.75	2039.89	1630.92	1905.26	1720.22	1615.34	1474.93	2303.65	1996.78	2102.11	2077.03	2152.52	3111.03	2327.74	2176.62	2028.43	1781.51	11.0182	10.7953	10.8265	10.7657	10.9735	10.7655	10.9094	10.8145	10.7569	10.6745	11.0892	10.9534	11.002	10.9907	11.0245	11.3824	11.0992	11.0351	10.9682	10.8469	1982.01	-0.0194694	0.903897	0.962512	FALSE	no	down	1982.01	-0.0187239	0.907573	0.968996	FALSE	no	down	1982.01	0.183515	0.253762	0.421677	FALSE	no	up
PGBD1	2503	2019	1968	1785	2465	2220	2155	2293	1984	2025	1959	2050	2352	2463	2003	2242	2306	2408	2685	2134	1960.35	2082.96	2098.86	2115.47	2331.16	2340.42	2410.95	2309.4	2189.09	2276.47	2002.16	2119.83	2111.09	2040.57	1946.5	1961.45	2302.77	2265.03	2345.54	2397.06	10.9898	11.0464	11.0535	11.061	11.1525	11.1562	11.1844	11.1436	11.093	11.13	11.0096	11.0629	11.059	11.0272	10.9834	10.9904	11.1409	11.1252	11.1584	11.1789	2180.36	-0.18702	2.39901e-05	0.000254654	FALSE	no	down	2180.36	0.129575	0.00346326	0.023716	FALSE	no	up	2180.36	-0.207519	2.27097e-06	1.82048e-05	FALSE	no	down
PGBD2	1027	751	796	733	910	773	693	799	673	701	793	750	770	853	716	747	792	840	911	774	804.347	774.79	848.93	868.707	860.592	814.931	775.306	804.716	742.569	788.052	810.469	775.548	691.131	706.703	695.802	653.525	790.891	790.128	795.824	869.413	9.6361	9.60209	9.68512	9.70603	9.69781	9.64784	9.60271	9.63641	9.56397	9.61742	9.64287	9.60298	9.49968	9.51936	9.50582	9.45019	9.62069	9.61983	9.62637	9.70688	783.119	0.014752	0.795213	0.910337	FALSE	no	up	783.119	0.0637598	0.267594	0.560099	FALSE	no	up	783.119	-0.239033	2.68183e-05	0.000176829	FALSE	no	down
PGBD4	429	411	368	347	369	353	349	422	367	353	345	368	360	415	410	382	331	315	367	313	335.993	424.019	392.47	411.243	348.965	372.148	390.45	425.019	404.937	396.837	352.6	380.535	323.126	343.824	398.434	334.199	330.537	296.298	320.601	351.584	8.44202	8.64051	8.57362	8.61341	8.47412	8.52837	8.5691	8.64267	8.60037	8.58296	8.48291	8.54731	8.40996	8.46146	8.58681	8.43782	8.42908	8.33944	8.40337	8.48062	366.691	0.0207292	0.820276	0.922705	FALSE	no	up	366.691	0.00176454	0.984666	0.994841	FALSE	no	up	366.691	0.108167	0.240223	0.405675	FALSE	no	up
PGBD5	5610	3937	4075	3699	4734	4024	3930	4401	4323	4163	5128	4968	4867	5236	4417	5179	5163	5526	5722	4200	4393.75	4061.71	4345.97	4383.83	4476.97	4242.28	4396.76	4432.48	4769.88	4679.97	5240.97	5137.23	4368.48	4337.98	4292.4	4530.93	5155.77	5197.92	4998.58	4717.74	12.1234	12.0494	12.1131	12.1214	12.1413	12.0903	12.1241	12.1318	12.2017	12.1835	12.2923	12.273	12.118	12.1113	12.1014	12.1527	12.2765	12.2844	12.2467	12.1912	4608.08	-0.0301839	0.492998	0.725048	FALSE	no	down	4608.08	-0.17641	5.88136e-05	0.000681635	FALSE	no	down	4608.08	-0.195514	7.33503e-06	5.40074e-05	FALSE	no	down
PGC	2	6	0	1	0	0	2	0	2	1	1	0	1	0	3	3	1	1	0	1	1.5664	6.19006	0	1.18514	0	0	2.23754	0	2.20674	1.12418	1.02203	0	0.897572	0	2.91537	2.6246	0.9986	0.940629	0	1.12327	0.30335	0.383409	0.274302	0.295955	0.273449	0.274218	0.314502	0.273891	0.314041	0.294858	0.292927	0.274079	0.290402	0.272558	0.327579	0.323087	0.292467	0.291298	0.272909	0.294841	1.25161	2.10735	0.154627	0.359379	FALSE	no	up	1.25161	-1.05299	0.503182	0.766508	FALSE	no	down	1.25161	1.09182	0.431244	0.603012	FALSE	no	up
PGD	40897	31780	30317	27261	34813	30497	28924	31912	29031	30160	33069	32060	33544	35239	31455	33226	31988	35136	35762	26620	32030.5	32786.7	32332.9	32308.1	32922.8	32151.3	32359.3	32140.3	32032	33905.4	33797.5	33152.1	30108.2	29195.2	30567.7	29068.3	31943.2	33049.9	31240.7	29901.5	14.964	14.9865	14.9731	14.9723	14.9905	14.9677	14.9739	14.9673	14.9641	15.0189	15.0158	14.9972	14.9047	14.8754	14.9192	14.8712	14.9614	14.9942	14.94	14.8981	31849.7	-0.00133031	0.966052	0.988164	FALSE	no	down	31849.7	-0.0364187	0.244072	0.532152	FALSE	no	down	31849.7	-0.0848941	0.00657896	0.0235003	FALSE	no	down
PGF	1361	882	865	794	1547	1229	1118	1287	755	728	917	900	1609	1751	1374	1983	1446	1494	1592	1088	1065.94	909.939	922.518	941	1463.01	1295.67	1250.78	1296.21	833.046	818.405	937.201	930.657	1444.19	1450.69	1335.24	1734.86	1443.98	1405.3	1390.73	1222.12	10.1114	9.96973	9.98203	10	10.4066	10.2918	10.2589	10.2923	9.8925	9.87721	9.99591	9.98972	10.3944	10.3988	10.3201	10.5708	10.3941	10.3684	10.3587	10.2373	1204.57	-0.465367	1.01022e-08	1.98838e-07	FALSE	no	down	1204.57	0.592182	4.35554e-13	1.73359e-11	FALSE	no	up	1204.57	0.126713	0.111279	0.231049	FALSE	no	up
PGGHG	348	235	205	232	328	248	305	297	158	136	234	170	366	447	347	550	475	426	404	380	272.554	242.444	218.631	274.952	310.191	261.453	341.224	299.125	174.333	152.889	239.155	175.791	328.511	370.335	337.211	481.177	474.335	400.708	352.923	426.843	8.14173	8.04958	7.97037	8.15008	8.24868	8.10932	8.3283	8.21845	7.80569	7.71632	8.03883	7.80972	8.29708	8.40039	8.31895	8.6332	8.61857	8.46846	8.35841	8.52247	306.739	-0.263698	0.0545477	0.172866	FALSE	no	down	306.739	0.704898	5.19398e-07	9.19375e-06	FALSE	no	up	306.739	-0.123238	0.350425	0.526994	FALSE	no	down
PGGT1B	2447	2052	1889	1907	1834	1849	1904	1907	1876	1786	1684	1684	1544	1581	1364	1419	1302	1175	1285	1273	1916.49	2117	2014.61	2260.06	1734.42	1949.3	2130.13	1920.64	2069.93	2007.79	1721.1	1741.36	1385.85	1309.84	1325.52	1241.44	1300.18	1105.24	1122.54	1429.93	10.831	10.9261	10.8784	10.9891	10.7363	10.8469	10.9319	10.8328	10.9044	10.8751	10.729	10.74	10.5283	10.4769	10.488	10.4286	10.4706	10.3256	10.339	10.5572	1690.17	0.102888	0.213309	0.444771	FALSE	no	up	1690.17	0.0365942	0.65899	0.858474	FALSE	no	up	1690.17	0.0875553	0.29771	0.470635	FALSE	no	up
PGGT1BP1	2	2	3	2	3	1	1	1	1	2	1	1	5	7	3	1	2	3	2	5	1.5664	2.06335	3.19949	2.37028	2.83712	1.05424	1.11877	1.00715	1.10337	2.24837	1.02203	1.03406	4.48786	5.79944	2.91537	0.874867	1.9972	2.82189	1.74714	5.61636	1.2071	1.21711	1.23707	1.22255	1.23107	1.19908	1.20065	1.19789	1.20028	1.22045	1.19827	1.19857	1.26103	1.28533	1.23241	1.19436	1.21587	1.23081	1.21093	1.27731	2.34424	0.564133	0.545755	0.763518	FALSE	no	up	2.34424	0.190979	0.852601	0.944119	FALSE	no	up	2.34424	0.24796	0.747586	0.852469	FALSE	no	up
PGK1	33546	27269	26584	23558	30487	28791	26472	29875	25092	25608	25853	26033	31052	32649	30030	29189	24827	27293	30110	22827	26273.2	28132.8	28351.7	27919.5	28831.7	30352.7	29616	30088.7	27685.8	28788.1	26422.5	26919.8	27871.4	27049.4	29182.9	25536.5	24792.2	25672.6	26303.2	25640.9	14.704	14.7696	14.7771	14.7623	14.7933	14.843	14.8192	14.8345	14.7542	14.7918	14.7094	14.7272	14.7606	14.7318	14.805	14.6768	14.6488	14.6819	14.705	14.6807	27571.6	-0.10336	0.0118269	0.0534053	FALSE	no	down	27571.6	0.114553	0.0052892	0.0336044	FALSE	no	up	27571.6	0.0983452	0.0166074	0.0510453	FALSE	no	up
PGK1P2	6	4	8	6	8	7	6	13	3	7	6	4	7	6	3	10	9	9	7	5	4.6992	4.12671	8.53196	7.11083	7.56564	7.37971	6.71261	13.093	3.31011	7.86928	6.13218	4.13626	6.283	4.97095	2.91537	8.74867	8.9874	8.46566	6.115	5.61636	2.68649	2.67908	2.7519	2.72881	2.73696	2.73347	2.72256	2.82332	2.66608	2.74101	2.71296	2.67927	2.7153	2.69185	2.65699	2.75717	2.75981	2.75188	2.71234	2.70476	6.6385	-0.533075	0.290263	0.539205	FALSE	no	down	6.6385	0.703556	0.176917	0.442405	FALSE	no	up	6.6385	-0.342712	0.498296	0.662329	FALSE	no	down
PGLS	2038	1316	1358	1195	1746	1356	1239	1422	1245	1269	1798	1596	1652	1975	1575	2182	1907	2108	2070	1442	1596.16	1357.69	1448.3	1416.24	1651.2	1429.56	1386.15	1432.17	1373.7	1426.59	1837.61	1650.37	1482.79	1636.27	1530.57	1908.96	1904.33	1982.85	1808.29	1619.76	10.6366	10.4872	10.5464	10.526	10.6683	10.5344	10.5062	10.5361	10.498	10.5326	10.7694	10.6678	10.568	10.6598	10.5975	10.8059	10.8034	10.8423	10.7542	10.6503	1593.98	-0.0194733	0.834781	0.929941	FALSE	no	down	1593.98	-0.0922416	0.322928	0.619298	FALSE	no	down	1593.98	-0.157712	0.0881428	0.193438	FALSE	no	down
PGM1	2190	1662	1710	1503	1506	1374	1259	1508	1412	1480	1565	1454	2206	2273	2039	2217	1436	1547	1728	1243	1715.21	1714.65	1823.71	1781.26	1424.23	1448.53	1408.53	1518.79	1557.96	1663.79	1599.48	1503.53	1980.04	1883.16	1981.48	1939.58	1433.99	1455.15	1509.53	1396.23	10.7176	10.7172	10.7754	10.753	10.5448	10.5604	10.5349	10.604	10.6277	10.6889	10.6521	10.5947	10.854	10.8061	10.8546	10.8343	10.5511	10.5645	10.5983	10.5269	1636.94	0.277101	4.68767e-10	1.11067e-08	FALSE	no	up	1636.94	-0.124265	0.00584104	0.0365101	FALSE	no	down	1636.94	0.424102	2.31318e-22	8.43188e-21	FALSE	no	up
PGM2	1361	1088	1154	994	1007	1000	972	991	890	889	916	839	1169	1308	1052	986	863	952	1057	752	1065.94	1122.46	1230.74	1178.03	952.325	1054.24	1087.44	998.089	982.001	999.398	936.179	867.58	1049.26	1083.67	1022.32	862.619	861.792	895.479	923.365	844.701	10.0227	10.0703	10.1559	10.1149	9.91911	10.0123	10.0408	9.96197	9.94713	9.96317	9.90365	9.83532	10.008	10.0379	9.984	9.82987	9.82929	9.86345	9.89102	9.81184	1000.88	0.167175	0.0181713	0.0744975	FALSE	no	up	1000.88	0.112162	0.117667	0.34287	FALSE	no	up	1000.88	0.187759	0.00834843	0.0287851	FALSE	no	up
PGM2L1	29171	24211	22904	21437	30922	30549	29780	32287	24360	23019	23922	23698	26384	26639	22839	24228	24895	24044	26988	24466	22846.7	24977.9	24427	25405.8	29243.1	32206.1	33316.9	32518	26878.1	25877.6	24449	24505.2	23681.5	22070.2	22194.7	21196.3	24860.1	22616.5	23575.9	27482	14.5336	14.6187	14.5974	14.6351	14.7713	14.866	14.8995	14.8755	14.6894	14.6527	14.5982	14.6004	14.5678	14.5009	14.5062	14.4628	14.6142	14.524	14.5635	14.7109	25716.4	-0.382313	4.87098e-11	1.30143e-09	FALSE	no	down	25716.4	0.32358	2.62807e-08	5.74446e-07	FALSE	no	up	25716.4	-0.14441	0.0130518	0.0418803	FALSE	no	down
PGM3	3990	3126	3012	2860	3224	3095	2936	3424	3082	3132	2979	3007	3403	3741	3332	3221	2725	2677	3044	2633	3124.97	3225.02	3212.28	3389.5	3048.95	3262.89	3284.7	3448.49	3400.59	3520.94	3044.63	3109.43	3054.44	3099.38	3238.01	2817.95	2721.19	2518.06	2659.15	2957.58	11.6052	11.6351	11.6313	11.6826	11.5818	11.6462	11.6526	11.6992	11.6857	11.7191	11.5805	11.6004	11.5835	11.5974	11.639	11.5076	11.4751	11.4031	11.4535	11.5531	3106.91	-0.0107122	0.855861	0.939961	FALSE	no	down	3106.91	-0.00318799	0.956934	0.987327	FALSE	no	down	3106.91	0.17006	0.00399899	0.0153829	FALSE	no	up
PGM5	9	4	6	5	1	4	2	2	7	10	1	4	9	19	13	13	3	8	2	1	7.0488	4.12671	6.39897	5.92569	0.945705	4.21698	2.23754	2.01431	7.7236	11.2418	1.02203	4.13626	8.07815	15.7413	12.6333	11.3733	2.9958	7.52503	1.74714	1.12327	2.56108	2.50995	2.54864	2.5407	2.45089	2.5117	2.47815	2.4721	2.57011	2.62491	2.45432	2.51014	2.57792	2.70271	2.65006	2.63275	2.48964	2.56817	2.46425	2.45863	5.91278	1.34657	0.0579084	0.180824	FALSE	no	up	5.91278	-1.35723	0.0571615	0.211804	FALSE	no	down	5.91278	1.81932	0.00294187	0.0118373	FALSE	yes	up
PGP	2235	1532	1515	1380	1960	1537	1609	1669	1453	1346	1866	1719	1816	1970	1683	2222	2146	1961	2164	1625	1750.45	1580.53	1615.74	1635.49	1853.58	1620.37	1800.1	1680.94	1603.2	1513.15	1907.11	1777.56	1629.99	1632.13	1635.52	1943.95	2143	1844.57	1890.41	1825.32	10.7701	10.6751	10.6955	10.7068	10.8239	10.6982	10.7963	10.7322	10.6883	10.6352	10.8508	10.7845	10.7036	10.7047	10.7067	10.8691	10.9621	10.8193	10.8426	10.8094	1744.16	-0.0789056	0.299837	0.549064	FALSE	no	down	1744.16	0.0318451	0.675817	0.866587	FALSE	no	up	1744.16	-0.171078	0.0234561	0.0680412	FALSE	no	down
PGPEP1	1774	1346	1263	1179	1369	1304	1266	1416	1225	1136	1370	1290	1719	1874	1516	1723	1394	1451	1660	1275	1389.4	1388.64	1346.98	1397.28	1294.67	1374.73	1416.36	1426.13	1351.63	1277.07	1400.18	1333.94	1542.93	1552.59	1473.23	1507.4	1392.05	1364.85	1450.13	1432.17	10.4456	10.4452	10.417	10.4509	10.3805	10.4358	10.4635	10.4699	10.4202	10.3681	10.4528	10.408	10.5436	10.5496	10.5002	10.5218	10.4474	10.4291	10.4855	10.4738	1405.62	0.00374001	0.93377	0.975111	FALSE	no	up	1405.62	0.0380771	0.401574	0.691453	FALSE	no	up	1405.62	0.10814	0.0136823	0.0435471	FALSE	no	up
PGPEP1L	0	2	1	2	0	0	1	0	2	0	0	0	1	2	8	1	1	3	1	5	0	2.06335	1.0665	2.37028	0	0	1.11877	0	2.20674	0	0	0	0.897572	1.65698	7.77432	0.874867	0.9986	2.82189	0.873571	5.61636	0.530048	0.570732	0.552446	0.575603	0.531604	0.532555	0.553508	0.53215	0.573065	0.533134	0.532279	0.532383	0.548765	0.563504	0.672053	0.548238	0.551014	0.585178	0.548208	0.631851	1.51699	2.07487	0.173254	0.387828	FALSE	no	up	1.51699	-0.786842	0.646299	0.851715	FALSE	no	down	1.51699	0.126002	0.910353	0.951338	FALSE	no	up
PGR	14	20	16	16	7	9	2	10	6	2	7	5	5	13	6	11	14	16	13	4	10.9648	20.6335	17.0639	18.9622	6.61994	9.4882	2.23754	10.0715	6.62023	2.24837	7.15421	5.17032	4.48786	10.7704	5.83074	9.62353	13.9804	15.0501	11.3564	4.49309	3.26708	3.40619	3.35547	3.37836	3.19449	3.24224	3.12319	3.25154	3.19649	3.12356	3.20434	3.17128	3.15632	3.26358	3.1814	3.2445	3.31198	3.32915	3.2728	3.16172	9.64137	1.22531	0.00830239	0.0399453	FALSE	yes	up	9.64137	0.425476	0.428344	0.713606	FALSE	no	up	9.64137	-0.551428	0.233555	0.397785	FALSE	no	down
PGRMC1	14269	11267	10868	9715	12997	11987	11047	12563	11371	11524	11025	11617	13142	13289	11853	11933	10599	10469	12213	9621	11175.5	11623.9	11590.7	11513.6	12291.3	12637.2	12359	12652.9	12546.4	12955.1	11267.9	12012.7	11795.9	11009.8	11518.6	10439.8	10584.2	9847.45	10668.9	10807	13.4636	13.5012	13.4985	13.4921	13.555	13.5817	13.5602	13.5829	13.5748	13.6058	13.4714	13.5329	13.5153	13.4493	13.4925	13.3989	13.4119	13.344	13.4194	13.4316	11564.9	-0.12171	0.00748507	0.036745	FALSE	no	down	11564.9	0.0339774	0.455254	0.733494	FALSE	no	up	11564.9	0.0951427	0.0366192	0.0974558	FALSE	no	up
PGRMC2	7308	5839	5842	5312	5914	5544	5481	5968	5375	5740	5068	5440	4388	4258	4149	4054	3016	2847	3498	2710	5723.63	6023.96	6230.46	6295.46	5592.9	5844.73	6131.97	6010.69	5930.62	6452.81	5179.65	5625.31	3938.55	3527.71	4031.96	3546.71	3011.78	2677.97	3055.75	3044.07	12.3906	12.4404	12.4734	12.4836	12.368	12.4108	12.4578	12.4382	12.4251	12.5079	12.2937	12.3736	12.0339	11.9319	12.0559	11.9369	11.7885	11.6839	11.8013	11.7984	4893.83	0.0415957	0.513303	0.739706	FALSE	no	up	4893.83	0.024274	0.703161	0.881758	FALSE	no	up	4893.83	0.351644	5.12738e-08	5.26684e-07	FALSE	no	up
PGS1	3433	2581	2535	2184	2905	2408	2254	2645	2361	2064	2742	2647	2677	2981	2453	3135	2915	2894	3263	2389	2688.73	2662.76	2703.56	2588.34	2747.27	2538.62	2521.7	2663.92	2605.06	2320.31	2802.4	2737.17	2402.8	2469.73	2383.8	2742.71	2910.92	2722.18	2850.46	2683.5	11.3824	11.3732	11.3876	11.3464	11.4028	11.3282	11.3219	11.3736	11.3525	11.2444	11.4217	11.3993	11.2767	11.3023	11.2693	11.4012	11.4579	11.3941	11.4379	11.3805	2637.3	0.0233799	0.681551	0.850913	FALSE	no	up	2637.3	0.00078647	0.989011	0.996734	FALSE	no	up	2637.3	-0.159414	0.00491219	0.0183586	FALSE	no	down
PHACTR1	5409	4373	4163	3667	4732	4390	3950	4466	4207	4052	4542	4420	4729	5144	4280	4960	4987	4993	5426	4178	4236.33	4511.52	4439.82	4345.9	4475.08	4628.13	4419.13	4497.95	4641.88	4555.19	4642.06	4570.56	4244.62	4261.76	4159.26	4339.34	4980.02	4696.56	4740	4693.03	12.0784	12.1381	12.1229	12.1026	12.1304	12.1625	12.1185	12.1353	12.1653	12.1473	12.1654	12.1505	12.0803	12.0841	12.0611	12.1012	12.2327	12.1765	12.1854	12.1758	4503.91	-0.0402192	0.20242	0.429532	FALSE	no	down	4503.91	-0.0308456	0.328489	0.625	FALSE	no	down	4503.91	-0.168152	6.97473e-08	7.02931e-07	FALSE	no	down
PHACTR2	1748	1474	1345	1366	1228	1120	1189	1252	1319	1157	1318	1337	1389	1304	1262	1350	1291	1192	1227	1191	1369.03	1520.69	1434.44	1618.9	1161.33	1180.75	1330.22	1260.96	1455.35	1300.68	1347.03	1382.54	1246.73	1080.35	1226.4	1181.07	1289.19	1121.23	1071.87	1337.82	10.3883	10.4866	10.4317	10.5451	10.2363	10.2516	10.3613	10.3118	10.4452	10.3405	10.373	10.3973	10.3013	10.1709	10.2862	10.2516	10.3323	10.2045	10.1639	10.3666	1295.83	0.267706	0.000271289	0.0021993	FALSE	no	up	1295.83	-0.153694	0.0374561	0.155618	FALSE	no	down	1295.83	-0.0245578	0.738983	0.846772	FALSE	no	down
PHACTR2P1	13	3	8	2	6	9	6	6	7	3	8	6	10	6	5	10	6	14	3	2	10.1816	3.09503	8.53196	2.37028	5.67423	9.4882	6.71261	6.04292	7.7236	3.37255	8.17624	6.20438	8.97572	4.97095	4.85895	8.74867	5.9916	13.1688	2.62071	2.24654	2.7474	2.62659	2.71698	2.61684	2.67028	2.73217	2.68768	2.67668	2.70389	2.63273	2.71167	2.6794	2.72586	2.6573	2.65642	2.72237	2.6758	2.79109	2.61522	2.61357	6.45778	-0.158972	0.7848	0.905244	FALSE	no	down	6.45778	0.122835	0.83365	0.935779	FALSE	no	up	6.45778	0.186694	0.744988	0.850649	FALSE	no	up
PHACTR3	1	0	0	0	273	188	203	222	1	0	0	0	6	16	7	8	322	376	382	278	0.7832	0	0	0	258.178	198.198	227.11	223.588	1.10337	0	0	0	5.38543	13.2559	6.80253	6.99893	321.549	353.677	333.704	312.27	5.01058	5.0715	5.08121	5.11221	7.0802	6.82818	6.94814	6.94139	5.11245	5.09666	5.06876	5.07218	5.1435	5.27811	5.18879	5.16978	7.28795	7.38567	7.33288	7.25082	113.13	-9.54041	1.46917e-20	9.29425e-19	FALSE	yes	down	113.13	9.45036	3.33874e-20	2.2541e-18	FALSE	yes	up	113.13	-5.32883	2.03822e-92	9.14104e-90	FALSE	yes	down
PHACTR4	9224	7364	6975	6291	7682	7382	6754	7501	7206	7165	7608	7540	6526	6977	5919	6443	6339	7092	7169	5905	7224.24	7597.27	7438.8	7455.71	7264.91	7782.43	7556.16	7554.66	7950.9	8054.77	7775.6	7796.84	5857.56	5780.38	5752.03	5636.77	6330.13	6670.94	6262.63	6632.92	12.8018	12.8502	12.8299	12.8321	12.8071	12.8735	12.845	12.8448	12.8942	12.9068	12.8727	12.8753	12.6029	12.5904	12.5859	12.567	12.6759	12.7256	12.6657	12.7202	7018.78	-0.0214963	0.492851	0.72496	FALSE	no	down	7018.78	-0.0664594	0.0339495	0.144369	FALSE	no	down	7018.78	-0.169151	8.85277e-08	8.79151e-07	FALSE	no	down
PHAX	5508	4432	4244	3812	5262	4852	4557	4969	4291	4316	4519	4697	4773	5027	4490	4512	4209	4728	5052	3718	4313.87	4572.39	4526.2	4517.75	4976.3	5115.19	5098.23	5004.55	4734.57	4851.97	4618.55	4857	4284.11	4164.82	4363.34	3947.4	4203.11	4447.29	4413.28	4176.33	12.1009	12.1562	12.1465	12.1447	12.2372	12.2636	12.2604	12.2426	12.1895	12.2129	12.1658	12.2139	12.0944	12.0677	12.1117	12.0176	12.0764	12.1298	12.1225	12.0704	4559.31	-0.172093	3.13419e-06	4.02223e-05	FALSE	no	down	4559.31	0.0831856	0.0241946	0.111947	FALSE	no	up	4559.31	-0.0416283	0.260431	0.429604	FALSE	no	down
PHB	9140	6715	6500	5741	8025	6645	6265	6891	6352	6704	7670	7015	7245	7935	7071	7819	7161	7775	8237	5882	7158.45	6927.71	6932.22	6803.88	7589.28	7005.45	7009.08	6940.3	7008.62	7536.52	7838.97	7253.96	6502.91	6574.08	6871.53	6840.58	7150.98	7313.39	7195.61	6607.09	12.7978	12.7664	12.7671	12.7493	12.8539	12.7771	12.7776	12.7682	12.7775	12.8472	12.8851	12.8105	12.7063	12.7166	12.7587	12.7544	12.7968	12.8183	12.8027	12.7214	7053.03	-0.0368321	0.392431	0.641287	FALSE	no	down	7053.03	-0.0541451	0.20859	0.488687	FALSE	no	down	7053.03	-0.0779125	0.0697338	0.162013	FALSE	no	down
PHB2	11532	8642	8503	7516	9572	8711	7846	9231	8065	8366	9256	8904	10033	10891	9294	10038	9412	10352	10928	7945	9031.87	8915.75	9068.41	8907.5	9052.29	9183.52	8777.86	9297.04	8898.69	9404.91	9459.91	9207.3	9005.34	9023.1	9031.82	8781.91	9398.82	9737.39	9546.39	8924.4	13.146	13.1337	13.1499	13.1328	13.1482	13.162	13.1188	13.1738	13.1318	13.1848	13.1904	13.1645	13.1432	13.1451	13.146	13.1192	13.1842	13.2183	13.1992	13.1346	9132.71	-0.0154895	0.623242	0.816091	FALSE	no	down	9132.71	-0.0259223	0.411353	0.699814	FALSE	no	down	9132.71	-0.0697819	0.0260001	0.0741194	FALSE	no	down
PHBP13	40	27	36	24	32	34	41	31	28	42	45	31	29	29	32	29	73	49	65	73	31.328	27.8553	38.3938	28.4433	30.2626	35.8443	45.8695	31.2218	30.8944	47.2157	45.9913	32.056	26.0296	24.0262	31.0973	25.3711	72.8978	46.0908	56.7821	81.9989	5.17857	5.14132	5.26176	5.15173	5.1685	5.23395	5.33857	5.1809	5.1786	5.35177	5.34104	5.19099	5.11502	5.08658	5.17888	5.10585	5.5832	5.34314	5.44855	5.64799	39.4835	-0.1762	0.473238	0.709598	FALSE	no	down	39.4835	-0.131923	0.583963	0.818124	FALSE	no	down	39.4835	-1.27089	4.75381e-08	4.90316e-07	FALSE	yes	down
PHBP18	2	0	0	2	1	4	1	6	2	2	0	0	0	0	0	1	1	2	5	4	1.5664	0	0	2.37028	0.945705	4.21698	1.11877	6.04292	2.20674	2.24837	0	0	0	0	0	0.874867	0.9986	1.88126	4.36786	4.49309	0.701888	0.673153	0.673469	0.715895	0.690315	0.748734	0.694055	0.780723	0.713325	0.713991	0.673064	0.673175	0.671867	0.671161	0.672592	0.688662	0.691501	0.707807	0.753926	0.752519	1.66659	-1.64559	0.161991	0.370986	FALSE	no	down	1.66659	1.50411	0.198335	0.473677	FALSE	no	up	1.66659	-3.4376	0.0125473	0.0405515	FALSE	no	down
PHBP19	0	1	0	2	5	0	0	0	1	0	1	0	1	2	1	2	6	2	0	6	0	1.03168	0	2.37028	4.72853	0	0	0	1.10337	0	1.02203	0	0.897572	1.65698	0.97179	1.74973	5.9916	1.88126	0	6.73963	0.523686	0.545316	0.526277	0.569165	0.613319	0.526175	0.526706	0.525773	0.546791	0.52675	0.545113	0.526004	0.542371	0.557094	0.544032	0.558826	0.634397	0.561192	0.524565	0.644039	1.50722	-0.628083	0.671118	0.844625	FALSE	no	down	1.50722	1.19867	0.452874	0.732232	FALSE	no	up	1.50722	-1.44302	0.251666	0.419026	FALSE	no	down
PHBP4	13	12	12	11	9	7	19	15	7	6	7	15	3	6	9	7	11	16	13	15	10.1816	12.3801	12.7979	13.0365	8.51135	7.37971	21.2566	15.1073	7.7236	6.7451	7.15421	15.511	2.69272	4.97095	8.74611	6.12407	10.9846	15.0501	11.3564	16.8491	3.39073	3.42485	3.43085	3.43333	3.36399	3.3468	3.54756	3.46563	3.3529	3.33761	3.34269	3.47103	3.26269	3.30135	3.36802	3.32277	3.40361	3.46591	3.4098	3.48822	10.728	-0.10885	0.793654	0.909732	FALSE	no	down	10.728	0.474511	0.275477	0.569338	FALSE	no	up	10.728	-1.27192	0.00540858	0.0198999	FALSE	yes	down
PHC1	9396	7078	6994	6189	7985	7459	6763	8175	7202	6967	7936	7807	7821	8789	7411	8378	8016	8205	8273	7068	7358.95	7302.21	7459.07	7334.82	7551.46	7863.61	7566.23	8233.48	7946.48	7832.18	8110.83	8072.94	7019.91	7281.61	7201.94	7329.63	8004.78	7717.86	7227.06	7939.29	12.8617	12.8543	12.8746	12.8586	12.8863	12.9251	12.8882	12.9693	12.9352	12.9213	12.9549	12.9504	12.8169	12.8516	12.8412	12.8579	12.9422	12.9072	12.8445	12.9343	7617.72	-0.0837515	0.0212001	0.0842069	FALSE	no	down	7617.72	-0.0341948	0.346419	0.641803	FALSE	no	down	7617.72	-0.0988922	0.0063134	0.0226937	FALSE	no	down
PHC1P1	801	538	504	465	671	547	542	575	512	529	686	612	685	681	601	759	681	721	627	607	627.343	555.042	537.513	551.09	634.568	576.672	606.372	579.113	564.926	594.693	701.112	632.847	614.837	564.202	584.046	664.024	680.047	678.194	547.729	681.826	9.2752	9.16699	9.13925	9.16111	9.28534	9.20046	9.24478	9.20412	9.18251	9.22759	9.37501	9.28283	9.25713	9.18094	9.21156	9.32623	9.3475	9.34516	9.15508	9.34958	608.81	-0.0750112	0.374042	0.62455	FALSE	no	down	608.81	-0.0578166	0.492276	0.759523	FALSE	no	down	608.81	-0.0905243	0.274333	0.446119	FALSE	no	down
PHC2	15202	10910	10797	9319	12470	10555	9909	11375	11414	11146	13864	12970	12386	13717	11283	14124	14117	14997	15614	11525	11906.2	11255.6	11514.9	11044.3	11792.9	11127.5	11085.9	11456.4	12593.9	12530.1	14169.4	13411.8	11117.3	11364.4	10964.7	12356.6	14097.2	14106.6	13639.9	12945.7	13.5505	13.4969	13.5186	13.4789	13.5413	13.486	13.4825	13.5137	13.6044	13.5995	13.7186	13.6652	13.4851	13.506	13.472	13.5861	13.7136	13.7143	13.6815	13.6309	12224.1	0.00830857	0.861345	0.942989	FALSE	no	up	12224.1	-0.21328	7.20698e-06	0.000102262	FALSE	no	down	12224.1	-0.258489	4.96235e-08	5.11195e-07	FALSE	no	down
PHC3	4941	3993	3878	3660	3859	3761	3592	4060	3779	3259	3615	3560	3453	3621	3082	3239	3573	3281	3744	3515	3869.79	4119.49	4135.87	4337.61	3649.48	3965.01	4018.62	4089.04	4169.64	3663.71	3694.64	3681.27	3099.32	2999.97	2995.06	2833.69	3568	3086.2	3270.65	3948.3	11.8874	11.9474	11.9512	11.9972	11.8314	11.9106	11.9235	11.9403	11.959	11.8351	11.8431	11.8397	11.6777	11.6473	11.6459	11.5947	11.81	11.6737	11.7279	11.9066	3659.77	0.0660699	0.311732	0.562358	FALSE	no	up	3659.77	0.0477714	0.465465	0.740822	FALSE	no	up	3659.77	-0.217197	0.00093096	0.00431703	FALSE	no	down
PHETA1	1930	1310	1229	1059	1709	1310	1346	1400	1255	1175	1795	1520	1610	1855	1540	2302	2068	1933	1988	1359	1511.58	1351.5	1310.72	1255.06	1616.21	1381.06	1505.86	1410.02	1384.73	1320.91	1834.54	1571.78	1445.09	1536.85	1496.56	2013.94	2065.11	1818.24	1736.66	1526.53	10.5719	10.4687	10.4408	10.4017	10.6345	10.4885	10.5684	10.5076	10.491	10.4479	10.7543	10.6083	10.5302	10.5874	10.5626	10.8441	10.8681	10.7459	10.7024	10.5811	1554.65	-0.122471	0.262763	0.506304	FALSE	no	down	1554.65	-0.0480004	0.660394	0.859057	FALSE	no	down	1554.65	-0.13861	0.201579	0.35739	FALSE	no	down
PHETA2	26	34	27	24	37	33	31	24	16	20	27	11	38	36	34	40	19	21	31	21	20.3632	35.077	28.7954	28.4433	34.9911	34.7901	34.6818	24.1717	17.6539	22.4837	27.5948	11.3747	34.1077	29.8257	33.0409	34.9947	18.9734	19.7532	27.0807	23.5887	4.65781	4.8424	4.76914	4.76447	4.84299	4.83877	4.83647	4.71194	4.6278	4.6915	4.75476	4.53587	4.83366	4.78315	4.8201	4.84434	4.64317	4.65257	4.74856	4.70544	27.0893	-0.205257	0.429693	0.67339	FALSE	no	down	27.0893	0.700165	0.0115985	0.0639231	FALSE	no	up	27.0893	0.557669	0.0336866	0.0912742	FALSE	no	up
PHEX	72	40	41	29	45	27	40	43	54	48	56	39	60	58	63	49	51	39	78	55	56.3904	41.2671	43.7263	34.369	42.5567	28.4646	44.7507	43.3076	59.5821	53.9608	57.2337	40.3285	53.8543	48.0525	61.2228	42.8685	50.9286	36.6845	68.1386	61.78	5.66726	5.51862	5.54394	5.4488	5.53104	5.37857	5.55443	5.53928	5.69155	5.64141	5.67197	5.50892	5.64234	5.58644	5.70797	5.53363	5.61408	5.46835	5.76903	5.71014	48.4734	0.160712	0.485428	0.719584	FALSE	no	up	48.4734	-0.40602	0.0746043	0.253509	FALSE	no	down	48.4734	-0.0818002	0.703694	0.82297	FALSE	no	down
PHEX-AS1	1	0	5	2	2	3	1	0	1	1	0	2	2	1	2	2	12	1	0	1	0.7832	0	5.33248	2.37028	1.89141	3.16273	1.11877	0	1.10337	1.12418	0	2.06813	1.79514	0.828491	1.94358	1.74973	11.9832	0.940629	0	1.12327	0.903893	0.890847	0.986939	0.934538	0.926153	0.949099	0.912249	0.890574	0.911904	0.91237	0.89074	0.929396	0.924307	0.905132	0.92713	0.923415	1.09839	0.908042	0.889003	0.91235	1.96593	0.428173	0.723267	0.872883	FALSE	no	up	1.96593	0.525723	0.689288	0.873205	FALSE	no	up	1.96593	-1.15251	0.312802	0.487255	FALSE	no	down
PHF1	4529	3073	3136	2845	3876	3190	3283	3729	3119	3022	3666	3412	4270	4662	3801	4816	4264	4328	4398	3430	3547.11	3170.34	3344.53	3371.72	3665.55	3363.04	3672.92	3755.68	3441.42	3397.28	3746.76	3528.23	3832.63	3862.42	3693.77	4213.36	4258.03	4071.04	3841.97	3852.82	11.8095	11.7044	11.7542	11.7619	11.8407	11.7594	11.8426	11.8638	11.781	11.7689	11.8615	11.8045	11.8831	11.8905	11.848	11.9739	11.9839	11.9409	11.8854	11.8881	3681.53	-0.105461	0.0450711	0.150147	FALSE	no	down	3681.53	0.0345588	0.511439	0.772202	FALSE	no	up	3681.53	-0.0383101	0.461843	0.630528	FALSE	no	down
PHF10	3707	2948	2817	2716	2862	2932	2775	3082	2901	2884	2723	2770	2434	2443	2065	2068	2258	2171	2291	2239	2903.32	3041.38	3004.32	3218.84	2706.61	3091.04	3104.58	3104.05	3200.88	3242.14	2782.99	2864.36	2184.69	2024	2006.75	1809.22	2254.84	2042.11	2001.35	2515.01	11.452	11.4965	11.4846	11.5511	11.385	11.512	11.5162	11.5161	11.5457	11.5581	11.4115	11.439	11.1844	11.1141	11.1065	11.0125	11.2137	11.1224	11.1039	11.3157	2655.12	0.0190946	0.795837	0.91034	FALSE	no	up	2655.12	-0.0100644	0.891629	0.962048	FALSE	no	down	2655.12	-0.134278	0.0716761	0.165409	FALSE	no	down
PHF11	85	65	49	41	44	53	46	42	49	46	36	46	42	29	41	44	29	43	39	37	66.572	67.059	52.2583	48.5907	41.611	55.8749	51.4633	42.3005	54.0652	51.7124	36.7931	47.5669	37.698	24.0262	39.8434	38.4941	28.9594	40.4471	34.0693	41.5611	5.68277	5.6797	5.5488	5.51326	5.44395	5.58223	5.54081	5.4514	5.56502	5.54307	5.3932	5.50427	5.40141	5.23514	5.42544	5.4099	5.30372	5.43162	5.3601	5.44431	45.0483	0.308707	0.132163	0.324178	FALSE	no	up	45.0483	0.00757612	0.971481	0.991446	FALSE	no	up	45.0483	-0.0533089	0.810313	0.892941	FALSE	no	down
PHF12	6753	5146	4976	4409	5425	4708	4460	5245	4976	4861	5499	5533	5303	5918	4994	5745	5756	5879	6323	5060	5288.95	5309.01	5306.88	5225.28	5130.45	4963.38	4989.71	5282.52	5490.38	5464.65	5620.14	5721.47	4759.83	4903.01	4853.12	5026.11	5747.94	5529.96	5523.59	5683.76	12.3683	12.3719	12.3715	12.3567	12.3393	12.3079	12.3129	12.3671	12.404	12.3995	12.4264	12.4436	12.2684	12.2963	12.2867	12.3198	12.448	12.4109	12.4098	12.4372	5291.01	0.0529648	0.0829239	0.234373	FALSE	no	up	5291.01	-0.130567	1.92033e-05	0.000246823	FALSE	no	down	5291.01	-0.201949	2.39459e-11	3.65593e-10	FALSE	no	down
PHF13	3639	2637	2625	2385	2952	2723	2408	2783	2500	2478	2931	2779	3555	3886	3358	3804	2868	2964	3277	2539	2850.07	2720.53	2799.55	2826.56	2791.72	2870.71	2693.99	2802.91	2758.43	2785.72	2995.57	2873.66	3190.87	3219.52	3263.27	3327.99	2863.99	2788.02	2862.69	2851.99	11.4857	11.442	11.4689	11.478	11.4662	11.4926	11.4328	11.47	11.455	11.4643	11.5329	11.4936	11.5932	11.6018	11.6147	11.6337	11.4904	11.465	11.4899	11.4864	2906.89	0.00492622	0.889449	0.955904	FALSE	no	up	2906.89	-0.0327399	0.356998	0.653063	FALSE	no	down	2906.89	0.193904	2.13838e-08	2.30892e-07	FALSE	no	up
PHF14	10823	8853	8265	7996	10450	9738	9150	10140	7807	7968	7839	7943	9376	9586	8633	8897	7993	8678	9463	7505	8476.58	9133.44	8814.58	9476.37	9882.62	10266.2	10236.7	10212.5	8614.02	8957.49	8011.69	8213.57	8415.64	7941.91	8389.47	7783.69	7981.81	8162.78	8266.61	8430.16	13.0649	13.1364	13.1023	13.1719	13.2126	13.2496	13.2468	13.2445	13.0802	13.1177	13.0112	13.0349	13.058	13.0029	13.055	12.9839	13.0077	13.0289	13.041	13.0596	8783.4	-0.177836	2.54617e-05	0.000267673	FALSE	no	down	8783.4	0.264645	4.00905e-10	1.12752e-08	FALSE	no	up	8783.4	-0.0137683	0.74496	0.850649	FALSE	no	down
PHF19	373	260	269	222	248	262	244	264	225	197	310	278	353	421	336	471	335	342	348	257	292.134	268.236	286.887	263.101	234.535	276.212	272.979	265.889	248.259	221.464	316.829	287.47	316.843	348.795	326.522	412.062	334.531	321.695	304.003	288.681	8.19071	8.12155	8.17593	8.10673	8.01495	8.14518	8.13587	8.11441	8.0606	7.97291	8.25784	8.17756	8.25824	8.34013	8.28329	8.4851	8.30363	8.27087	8.22372	8.18103	294.356	0.0852676	0.426207	0.670514	FALSE	no	up	294.356	-0.0376049	0.727703	0.892078	FALSE	no	down	294.356	0.169184	0.0988243	0.210927	FALSE	no	up
PHF2	6087	4290	4193	3695	4865	4246	4118	4529	4412	4256	5150	4925	4569	5111	3986	5298	4828	5124	5432	4106	4767.34	4425.9	4471.81	4379.09	4600.86	4476.32	4607.09	4561.4	4868.08	4784.52	5263.45	5092.76	4101.01	4234.42	3873.56	4635.04	4821.24	4819.78	4745.24	4612.15	12.2013	12.1305	12.1403	12.1204	12.1673	12.1412	12.1686	12.1591	12.2213	12.2047	12.2965	12.2647	12.0585	12.0886	12.0051	12.1744	12.212	12.2118	12.1968	12.1697	4607.05	-0.0153491	0.750098	0.888241	FALSE	no	down	4607.05	-0.133279	0.00562228	0.0353894	FALSE	no	down	4607.05	-0.173459	0.000303397	0.00158713	FALSE	no	down
PHF20	8403	6676	6461	5882	7965	7227	6887	7800	6947	6547	7210	7094	7291	7544	6680	6925	7230	7778	8428	6740	6581.23	6887.48	6890.62	6970.99	7532.54	7619.02	7704.96	7855.8	7665.12	7360.02	7368.83	7335.65	6544.2	6250.14	6491.56	6058.45	7219.88	7316.21	7362.46	7570.85	12.7222	12.7655	12.7659	12.777	12.8512	12.8622	12.873	12.8918	12.868	12.8289	12.8301	12.8258	12.7169	12.6735	12.7093	12.6442	12.8105	12.8232	12.8293	12.8561	7129.3	-0.168927	1.62029e-07	2.62879e-06	FALSE	no	down	7129.3	0.0469268	0.145184	0.390435	FALSE	no	up	7129.3	-0.217577	1.37021e-11	2.14277e-10	FALSE	no	down
PHF20L1	8304	6771	6416	6101	6815	6820	6367	6892	6896	6505	6428	6658	5804	6288	5521	5365	5446	5440	5937	5326	6503.7	6985.49	6842.63	7230.53	6444.98	7189.95	7123.2	6941.3	7608.85	7312.81	6569.61	6884.8	5209.51	5209.55	5365.25	4693.66	5438.38	5117.02	5186.39	5982.55	12.6465	12.7154	12.6954	12.7487	12.6378	12.7433	12.7342	12.7092	12.7984	12.7598	12.6561	12.7013	12.4362	12.4361	12.4638	12.3393	12.4765	12.4195	12.432	12.5667	6292.01	-0.00734759	0.900861	0.961266	FALSE	no	down	6292.01	-0.0348304	0.554942	0.801964	FALSE	no	down	6292.01	-0.0849029	0.151818	0.29104	FALSE	no	down
PHF21A	12298	9405	9091	7930	9534	8680	8149	9204	8408	8024	9480	8939	10103	11294	9296	10526	8427	9115	9961	7510	9631.8	9702.92	9695.51	9398.15	9016.35	9150.84	9116.84	9269.84	9277.15	9020.44	9688.84	9243.5	9068.17	9356.98	9033.76	9208.85	8415.2	8573.83	8701.65	8435.77	13.2085	13.2156	13.2148	13.1849	13.1451	13.1593	13.1557	13.1717	13.1724	13.1456	13.2142	13.1689	13.1506	13.1807	13.147	13.1653	13.0795	13.0972	13.1112	13.0818	9150.32	0.0723774	0.00723959	0.0358553	FALSE	no	up	9150.32	-0.0266667	0.324074	0.620406	FALSE	no	down	9150.32	0.10352	0.000118547	0.00067766	FALSE	no	up
PHF21B	19954	13880	12876	11394	12842	10521	10418	10903	12030	11046	15246	14362	13386	14916	11755	15805	12230	12972	13284	9063	15628	14319.7	13732.2	13503.5	12144.7	11091.7	11655.3	10981	13273.6	12417.7	15581.9	14851.2	12014.9	12357.8	11423.4	13827.3	12212.9	12201.8	11604.5	10180.2	13.8321	13.7473	13.7068	13.6906	13.5888	13.503	13.5497	13.4936	13.674	13.61	13.8292	13.7826	13.5786	13.6054	13.5307	13.7135	13.5941	13.5933	13.5456	13.4233	12750.2	0.318093	2.03501e-05	0.000219574	FALSE	no	up	12750.2	-0.291044	9.70996e-05	0.00107194	FALSE	no	down	12750.2	0.103079	0.167265	0.31235	FALSE	no	up
PHF23	8208	6416	6001	5334	6888	6375	5769	6629	5908	5942	6626	6568	8083	8574	7479	7997	6659	7115	7566	5524	6428.51	6619.24	6400.04	6321.53	6514.02	6720.81	6454.17	6676.42	6518.72	6679.89	6771.97	6791.73	7255.08	7103.48	7268.02	6996.31	6649.68	6692.58	6609.44	6204.95	12.6689	12.6968	12.6647	12.653	12.6815	12.7114	12.6727	12.705	12.6822	12.7055	12.7186	12.7214	12.7848	12.7645	12.7865	12.7499	12.7012	12.7073	12.6954	12.6354	6683.83	-0.0328812	0.288001	0.536304	FALSE	no	down	6683.83	-0.0216387	0.484738	0.753728	FALSE	no	down	6683.83	0.129329	2.40359e-05	0.000160165	FALSE	no	up
PHF24	1651	1190	1200	1017	2353	2060	1858	2089	1054	992	1190	1090	3544	3796	3060	3402	2379	2722	3019	2217	1293.06	1227.7	1279.79	1205.29	2225.24	2171.74	2078.67	2103.94	1162.95	1115.19	1216.22	1127.13	3181	3144.95	2973.68	2976.3	2375.67	2560.39	2637.31	2490.29	10.541	10.4962	10.533	10.4808	11.0432	11.0199	10.9781	10.9897	10.4492	10.413	10.4879	10.4217	11.3928	11.3816	11.3257	11.3268	11.1061	11.1788	11.2078	11.1515	2027.33	-0.77606	7.8827e-61	4.21221e-58	FALSE	no	down	2027.33	0.892566	1.00511e-77	6.31085e-75	FALSE	no	up	2027.33	0.286254	5.76332e-11	8.49946e-10	FALSE	no	up
PHF3	9307	8004	7324	6961	7450	7312	6901	7589	7297	7021	7344	7522	8298	8794	7596	7717	7974	8149	9028	7501	7289.25	8257.54	7811.01	8249.75	7045.5	7708.63	7720.62	7643.29	8051.3	7892.89	7505.78	7778.23	7448.05	7285.75	7381.72	6751.35	7962.84	7665.19	7886.6	8425.66	12.857	12.9764	12.923	12.9755	12.8248	12.9104	12.9118	12.9022	12.9521	12.933	12.8849	12.919	12.8775	12.8565	12.869	12.7846	12.9415	12.9049	12.9322	12.9958	7688.05	0.0692765	0.147559	0.348794	FALSE	no	up	7688.05	-0.0523175	0.274563	0.56819	FALSE	no	down	7688.05	-0.145799	0.00225547	0.00938006	FALSE	no	down
PHF5A	2253	1645	1647	1459	1756	1622	1450	1711	1622	1625	1662	1669	1826	1816	1601	1683	1523	1710	2059	1481	1764.55	1697.11	1756.52	1729.12	1660.66	1709.98	1622.21	1723.24	1789.67	1826.8	1698.61	1725.85	1638.97	1504.54	1555.84	1472.4	1520.87	1608.48	1798.68	1663.57	10.7576	10.7209	10.7532	10.7384	10.7006	10.728	10.6788	10.7353	10.7708	10.7901	10.7218	10.7367	10.6884	10.609	10.6401	10.5893	10.6191	10.6709	10.7756	10.7023	1673.38	0.0490155	0.334907	0.5868	FALSE	no	up	1673.38	-0.0675477	0.185043	0.454532	FALSE	no	down	1673.38	-0.0960797	0.0581812	0.140922	FALSE	no	down
PHF6	8429	7065	6774	6177	7956	7466	7068	7837	6984	6620	6628	6995	6463	6113	5628	5414	4600	4795	5160	4443	6601.6	7288.8	7224.44	7320.6	7524.03	7870.99	7907.45	7893.06	7705.95	7442.09	6774.01	7233.28	5801.01	5064.57	5469.24	4736.53	4593.56	4510.32	4507.63	4990.7	12.6664	12.762	12.7534	12.7662	12.793	12.837	12.8415	12.8397	12.8162	12.7822	12.6912	12.7546	12.5431	12.4156	12.4876	12.3536	12.3256	12.3087	12.3081	12.4022	6422.99	-0.133955	0.020012	0.0804807	FALSE	no	down	6422.99	0.0976236	0.0901329	0.286531	FALSE	no	up	6422.99	0.179991	0.00193594	0.00822832	FALSE	no	up
PHF7	224	136	167	147	250	205	193	218	189	153	196	178	325	393	282	287	285	300	342	258	175.437	140.308	178.105	174.215	236.426	216.12	215.922	219.56	208.537	172	200.318	184.063	291.711	325.597	274.045	251.087	284.601	282.189	298.761	289.804	7.6273	7.47388	7.64212	7.62766	7.85829	7.78765	7.78709	7.79984	7.76032	7.61762	7.72927	7.66593	8.03097	8.12542	7.97821	7.90702	8.00937	8.00278	8.05137	8.02332	230.94	-0.410879	8.41122e-05	0.000781242	FALSE	no	down	230.94	0.216114	0.0366872	0.153234	FALSE	no	up	230.94	-0.0150854	0.872017	0.928994	FALSE	no	down
PHF8	4511	3595	3352	3088	3741	3556	3385	3597	3528	3358	3962	3701	3782	4067	3361	3695	3936	4200	4240	3428	3533.02	3708.88	3574.89	3659.71	3537.88	3748.89	3787.03	3622.73	3892.69	3775.01	4049.28	3827.07	3394.62	3369.47	3266.19	3232.63	3930.49	3950.64	3703.94	3850.58	11.8048	11.8509	11.816	11.8382	11.8061	11.8611	11.8707	11.8285	11.897	11.8677	11.9347	11.8808	11.7671	11.7601	11.731	11.7214	11.9062	11.9111	11.8496	11.8866	3670.78	-0.0218308	0.549335	0.765285	FALSE	no	down	3670.78	-0.0816151	0.0250691	0.115186	FALSE	no	down	3670.78	-0.218468	1.58696e-09	1.97309e-08	FALSE	no	down
PHGDH	7942	5920	6051	5606	7637	6448	6282	6356	4799	4925	6179	5359	6925	6763	6844	8182	7226	7545	7308	5413	6220.18	6107.53	6453.36	6643.89	7222.35	6797.77	7028.1	6401.47	5295.08	5536.6	6315.12	5541.55	6215.69	5603.08	6650.93	7158.16	7215.88	7097.05	6384.06	6080.27	12.6147	12.5974	12.6499	12.6778	12.7583	12.6998	12.7319	12.6422	12.4629	12.5047	12.6292	12.5055	12.6141	12.5158	12.6788	12.7497	12.7575	12.7414	12.6396	12.5931	6398.41	-0.110702	0.121922	0.307004	FALSE	no	down	6398.41	0.274744	0.000126507	0.00135895	FALSE	no	up	6398.41	-0.063496	0.374404	0.550085	FALSE	no	down
PHIP	16919	14257	13060	13191	12183	12332	11900	12708	12961	11634	12420	12480	10443	11018	9237	9596	10545	9923	11228	10776	13251	14708.6	13928.4	15633.2	11521.5	13000.9	13313.3	12798.9	14300.8	13078.7	12693.6	12905.1	9373.35	9128.31	8976.43	8395.22	10530.2	9333.86	9808.46	12104.4	13.6372	13.7392	13.6858	13.7992	13.5023	13.6187	13.6417	13.6035	13.7116	13.6245	13.5955	13.6115	13.3073	13.2825	13.267	13.2051	13.4167	13.3033	13.3497	13.5497	11939.2	0.183874	0.00925815	0.0436081	FALSE	no	up	11939.2	-0.0653205	0.355492	0.651873	FALSE	no	down	11939.2	-0.219558	0.00193079	0.0082078	FALSE	no	down
PHKA1	1022	719	714	696	861	777	750	852	707	671	726	724	875	979	923	1009	779	870	911	783	800.431	741.776	761.477	824.857	814.252	819.148	839.076	858.095	780.084	754.327	741.993	748.662	785.376	811.093	896.962	882.741	777.909	818.347	795.824	879.522	9.64801	9.57972	9.60317	9.67522	9.66356	9.66897	9.69077	9.71129	9.62485	9.5948	9.57996	9.58796	9.63084	9.66004	9.75192	9.73739	9.62228	9.66811	9.64279	9.7337	806.598	-0.0901625	0.123657	0.310224	FALSE	no	down	806.598	0.138908	0.0187958	0.0927054	FALSE	no	up	806.598	0.0462126	0.420438	0.593186	FALSE	no	up
PHKA1P1	2	3	3	5	5	2	2	5	4	6	5	5	2	6	1	4	7	2	8	6	1.5664	3.09503	3.19949	5.92569	4.72853	2.10849	2.23754	5.03577	4.41349	6.7451	5.11015	5.17032	1.79514	4.97095	0.97179	3.49947	6.9902	1.88126	6.98857	6.73963	1.99076	2.02155	2.02354	2.06895	2.05017	2.00429	2.00718	2.05526	2.04439	2.08277	2.05646	2.05743	1.99676	2.05494	1.98255	2.02814	2.08836	1.99891	2.09007	2.0827	4.15865	-0.108843	0.876442	0.950068	FALSE	no	down	4.15865	-0.584011	0.376754	0.671076	FALSE	no	down	4.15865	-0.975081	0.139359	0.273994	FALSE	no	down
PHKA2	1725	1381	1286	1179	1264	1150	1079	1204	1115	1093	1293	1202	1526	1824	1437	1606	1242	1202	1320	943	1351.02	1424.75	1371.51	1397.28	1195.37	1212.38	1207.15	1212.61	1230.26	1228.73	1321.48	1242.94	1369.7	1511.17	1396.46	1405.04	1240.26	1130.64	1153.11	1059.25	10.3718	10.4213	10.3856	10.4029	10.2584	10.2714	10.2675	10.2716	10.2849	10.2838	10.351	10.2943	10.3845	10.4769	10.4026	10.4084	10.2923	10.2077	10.2255	10.1495	1283.06	0.19906	7.11621e-05	0.000673666	FALSE	no	up	1283.06	-0.0579548	0.253428	0.543355	FALSE	no	down	1283.06	0.309596	4.30274e-10	5.70556e-09	FALSE	no	up
PHKA2-AS1	15	7	10	8	6	4	6	4	8	0	6	3	10	13	0	7	13	13	6	3	11.748	7.22174	10.665	9.48111	5.67423	4.21698	6.71261	4.02862	8.82697	0	6.13218	3.10219	8.97572	10.7704	0	6.12407	12.9818	12.2282	5.24143	3.36982	2.84943	2.77214	2.8268	2.80701	2.74589	2.72176	2.76375	2.71789	2.79762	2.64933	2.75402	2.7021	2.80193	2.83251	2.64385	2.7534	2.86376	2.85352	2.73782	2.70825	6.87505	0.931722	0.139542	0.33585	FALSE	no	up	6.87505	0.184441	0.787252	0.91769	FALSE	no	up	6.87505	-0.374991	0.538189	0.696841	FALSE	no	down
PHKB	10469	8292	8150	7469	8542	8180	7366	8415	7268	7388	7359	7363	8673	9571	8131	8105	7530	8032	8893	7398	8199.32	8554.67	8691.93	8851.8	8078.21	8623.72	8240.85	8475.2	8019.3	8305.46	7521.12	7613.81	7784.64	7929.49	7901.63	7090.79	7519.46	7555.13	7768.67	8309.97	12.9918	13.0326	13.0479	13.0655	12.9775	13.0403	12.9966	13.0236	12.9705	13.0041	12.9094	12.9211	12.9422	12.9598	12.9564	12.8538	12.9092	12.9137	12.9402	13.0047	8051.76	0.0371927	0.419024	0.664976	FALSE	no	up	8051.76	0.0872314	0.0585929	0.215141	FALSE	no	up	8051.76	-0.0206381	0.653879	0.786803	FALSE	no	down
PHKG1	32	26	19	8	12	21	32	11	37	15	22	27	11	9	7	11	14	21	26	21	25.0624	26.8236	20.2634	9.48111	11.3485	22.1391	35.8006	11.0787	40.8247	16.8627	22.4846	27.9197	9.87329	7.45642	6.80253	9.62353	13.9804	19.7532	22.7129	23.5887	4.30748	4.32507	4.23907	4.08645	4.10801	4.26427	4.42881	4.10552	4.4844	4.19241	4.2692	4.3387	4.08284	4.03921	4.03526	4.07791	4.14951	4.23262	4.2741	4.28231	19.194	0.054628	0.886862	0.954867	FALSE	no	up	19.194	-0.442218	0.241602	0.529342	FALSE	no	down	19.194	-1.24308	0.00300187	0.0120396	FALSE	yes	down
PHKG2	1881	1406	1348	1269	1680	1522	1356	1452	1305	1279	1463	1404	1885	1984	1758	2107	1697	1743	1969	1422	1473.2	1450.54	1437.64	1503.94	1588.78	1604.56	1517.05	1462.39	1439.9	1437.83	1495.23	1451.83	1691.92	1643.73	1708.41	1843.34	1694.62	1639.52	1720.06	1597.29	10.5562	10.542	10.5339	10.5755	10.6265	10.6357	10.5835	10.5495	10.5353	10.534	10.5701	10.5429	10.6855	10.6584	10.6946	10.7665	10.687	10.6559	10.7011	10.6315	1570.09	-0.0741306	0.111812	0.289417	FALSE	no	down	1570.09	0.0836668	0.0742971	0.252773	FALSE	no	up	1570.09	0.0492719	0.275843	0.447677	FALSE	no	up
PHLDA1	4660	3461	3372	3173	1863	1768	1658	1815	2820	2825	2998	2921	2029	2143	1800	1998	1571	1468	1619	1375	3649.71	3570.63	3596.22	3760.45	1761.85	1863.9	1854.92	1827.98	3111.51	3175.82	3064.04	3020.5	1821.17	1775.46	1749.22	1747.98	1568.8	1380.84	1414.31	1544.5	11.6026	11.5803	11.5873	11.6316	10.9057	10.9575	10.9531	10.9395	11.4444	11.4644	11.4295	11.4155	10.9359	10.9125	10.8992	10.8984	10.801	10.6876	10.7084	10.7874	2362.99	0.9963	9.59176e-128	2.40897e-124	FALSE	no	up	2362.99	-0.759706	1.33891e-73	7.64246e-71	FALSE	no	down	2362.99	0.265768	9.43753e-10	1.20316e-08	FALSE	no	up
PHLDA2	38	23	20	13	21	18	20	11	22	17	18	30	41	47	34	70	36	35	31	10	29.7616	23.7286	21.3299	15.4068	19.8598	18.9764	22.3754	11.0787	24.2742	19.1111	18.3965	31.0219	36.8005	38.9391	33.0409	61.2407	35.9496	32.922	27.0807	11.2327	4.75215	4.67497	4.64415	4.56725	4.62249	4.61255	4.65831	4.49742	4.6823	4.61576	4.60393	4.7648	4.83417	4.86011	4.78938	5.08128	4.82223	4.78849	4.71762	4.50554	26.6264	0.343445	0.312311	0.56291	FALSE	no	up	26.6264	-0.36554	0.284398	0.579619	FALSE	no	down	26.6264	0.656316	0.0311224	0.085556	FALSE	no	up
PHLDA3	228	131	139	131	133	108	92	111	118	129	165	131	294	291	277	352	162	132	156	115	178.57	135.15	148.243	155.253	125.779	113.858	102.927	111.794	130.198	145.02	168.635	135.462	263.886	241.091	269.186	307.953	161.773	124.163	136.277	129.176	7.39887	7.19518	7.26035	7.29367	7.14486	7.08073	7.0186	7.06786	7.17038	7.24504	7.35432	7.1968	7.71263	7.63846	7.72784	7.84571	7.32358	7.13601	7.19949	7.16529	164.22	0.445566	0.000621452	0.00454507	FALSE	no	up	164.22	-0.348855	0.00820192	0.0482528	FALSE	no	down	164.22	0.972244	4.1197e-16	9.9871e-15	FALSE	no	up
PHLDB1	8957	6005	6194	5251	7872	6522	6379	7099	5866	5469	7005	6661	8830	10048	7885	10549	9738	9806	9907	7859	7015.13	6195.22	6605.87	6223.16	7444.59	6875.78	7136.62	7149.78	6472.38	6148.16	7159.32	6887.9	7925.56	8324.68	7662.57	9228.97	9724.37	9223.81	8654.47	8827.79	12.8075	12.6905	12.7507	12.6947	12.8642	12.7886	12.8239	12.8257	12.7315	12.6834	12.8269	12.7902	12.9243	12.9718	12.8918	13.0722	13.1235	13.0716	13.0095	13.0287	7544.31	-0.13533	0.0265187	0.0999875	FALSE	no	down	7544.31	0.101176	0.0972984	0.301573	FALSE	no	up	7544.31	-0.13637	0.0245191	0.0706351	FALSE	no	down
PHLDB2	651	527	537	479	281	250	299	298	390	352	420	356	522	567	551	498	257	237	265	208	509.863	543.694	572.708	567.681	265.743	263.561	334.512	300.132	430.315	395.712	429.252	368.127	468.533	469.754	535.456	435.684	256.64	222.929	231.496	233.641	8.82492	8.8812	8.92842	8.9192	8.27195	8.26703	8.45865	8.36952	8.67225	8.59981	8.6704	8.53839	8.7482	8.75094	8.86783	8.684	8.24554	8.13717	8.16411	8.17623	391.772	0.914591	2.26971e-25	2.11125e-23	FALSE	no	up	391.772	-0.482464	8.80704e-08	1.78234e-06	FALSE	no	down	391.772	1.01463	1.18996e-29	6.46882e-28	FALSE	yes	up
PHLDB3	150	94	99	74	119	85	93	94	104	63	103	121	206	187	151	244	167	158	123	109	117.48	96.9777	105.583	87.7003	112.539	89.6108	104.045	94.6725	114.751	70.8235	105.269	125.122	184.9	154.928	146.74	213.467	166.766	148.619	107.449	122.437	6.89724	6.7738	6.82786	6.71611	6.86871	6.72604	6.819	6.75853	6.88223	6.59545	6.82554	6.94043	7.22964	7.0955	7.05361	7.34492	7.14819	7.06326	6.83762	6.92553	123.494	0.0306085	0.861474	0.943063	FALSE	no	up	123.494	-0.054797	0.755582	0.903597	FALSE	no	down	123.494	0.362149	0.0266678	0.0756365	FALSE	no	up
PHLPP1	3795	2938	2959	2691	3029	2688	2635	2811	2703	2658	2970	3017	2948	3342	2880	3108	3050	3042	3299	2654	2972.25	3031.07	3155.76	3189.21	2864.54	2833.81	2947.95	2831.11	2982.41	2988.08	3035.43	3119.77	2646.04	2768.82	2798.76	2719.09	3045.73	2861.39	2881.91	2981.16	11.5302	11.5488	11.5872	11.5972	11.4953	11.4851	11.5224	11.4842	11.5334	11.5352	11.5502	11.5762	11.4208	11.4632	11.4734	11.4462	11.5534	11.4942	11.501	11.533	2932.71	0.104321	0.00402831	0.0221671	FALSE	no	up	2932.71	-0.0797436	0.0287075	0.127496	FALSE	no	down	2932.71	-0.106019	0.00330046	0.013064	FALSE	no	down
PHLPP2	2207	1747	1693	1715	1999	1907	1855	2075	1756	1723	1925	1875	1963	2134	1816	1805	2037	2227	2398	1868	1728.52	1802.34	1805.58	2032.51	1890.46	2010.44	2075.32	2089.84	1937.52	1936.97	1967.41	1938.87	1761.93	1768	1764.77	1579.13	2034.15	2094.78	2094.82	2098.27	10.8076	10.8466	10.8483	10.9593	10.8912	10.949	10.979	10.9857	10.9142	10.9139	10.9286	10.9149	10.8255	10.8286	10.827	10.7245	10.9601	10.988	10.988	10.9894	1920.58	-0.132254	0.0101297	0.0468955	FALSE	no	down	1920.58	0.0513999	0.317629	0.614146	FALSE	no	up	1920.58	-0.275984	6.54889e-08	6.62673e-07	FALSE	no	down
PHOSPHO1	3	2	3	2	6	3	1	3	2	2	5	1	6	7	3	7	2	3	6	1	2.3496	2.06335	3.19949	2.37028	5.67423	3.16273	1.11877	3.02146	2.20674	2.24837	5.11015	1.03406	5.38543	5.79944	2.91537	6.12407	1.9972	2.82189	5.24143	1.12327	1.68609	1.68226	1.70226	1.68836	1.7455	1.70162	1.66631	1.69911	1.68518	1.686	1.73511	1.66385	1.74106	1.74915	1.69718	1.75417	1.68087	1.69544	1.7388	1.66643	3.24837	-0.408321	0.593462	0.795504	FALSE	no	down	3.24837	0.309067	0.686006	0.871606	FALSE	no	up	3.24837	0.82148	0.236517	0.401143	FALSE	no	up
PHOSPHO2	623	455	418	410	455	492	403	523	475	444	418	460	391	316	347	356	283	215	255	238	487.934	469.413	445.795	485.907	430.296	518.688	450.864	526.741	524.101	499.137	427.208	475.669	350.951	261.803	337.211	311.453	282.604	202.235	222.761	267.339	8.79895	8.76304	8.71742	8.79279	8.68691	8.85205	8.72711	8.86631	8.86104	8.81709	8.6804	8.77476	8.51243	8.27374	8.47943	8.41344	8.3364	8.08141	8.15074	8.2945	398.906	-0.0276693	0.787083	0.906574	FALSE	no	down	398.906	0.00090636	0.992955	0.99807	FALSE	no	up	398.906	0.373861	0.000590895	0.0028805	FALSE	no	up
PHOX2A	609	388	366	362	900	696	679	741	245	243	371	317	1031	1137	855	1350	926	975	1086	752	476.969	400.291	390.337	429.02	851.135	733.754	759.644	746.301	270.326	273.176	379.173	327.798	925.397	941.994	830.881	1181.07	924.704	917.113	948.699	844.701	9.05302	8.909	8.889	8.96756	9.57333	9.43521	9.46685	9.45092	8.60655	8.61485	8.86494	8.75003	9.65262	9.66996	9.55064	9.88827	9.6513	9.64382	9.67644	9.56533	677.624	-0.86329	2.60036e-16	1.126e-14	FALSE	no	down	677.624	1.30381	1.34461e-33	1.86573e-31	FALSE	yes	up	677.624	0.093696	0.35396	0.530254	FALSE	no	up
PHOX2B	4056	3026	2813	2598	5632	4854	4645	5019	2372	2354	2816	2921	6965	7511	5482	6936	4369	4410	5259	3880	3176.66	3121.86	3000.05	3078.99	5326.21	5117.3	5196.68	5054.9	2617.2	2646.33	2878.04	3020.5	6251.59	6222.8	5327.35	6068.08	4362.88	4148.17	4594.11	4358.3	11.765	11.7493	11.7129	11.7368	12.2567	12.2175	12.2325	12.2056	11.5898	11.5997	11.6751	11.7191	12.415	12.4105	12.2569	12.3854	12.0634	12.0151	12.113	12.0623	4278.4	-0.741262	1.07233e-42	2.58957e-40	FALSE	no	down	4278.4	0.890322	3.18039e-60	1.30944e-57	FALSE	no	up	4278.4	0.450984	2.97373e-17	7.82045e-16	FALSE	no	up
PHOX2B-AS1	167	134	126	97	248	259	233	195	107	89	95	106	308	421	272	329	203	287	279	220	130.794	138.245	134.378	114.958	234.535	273.049	260.673	196.395	118.061	100.052	97.0928	109.611	276.452	348.795	264.327	287.831	202.716	269.961	243.726	247.12	7.3031	7.34673	7.32809	7.22933	7.74341	7.86744	7.828	7.60269	7.24367	7.14203	7.1195	7.19422	7.88013	8.08267	7.84146	7.91471	7.62723	7.85951	7.77549	7.78414	202.439	-0.891438	2.56291e-12	7.80213e-11	FALSE	no	down	202.439	1.18198	3.45344e-19	2.19023e-17	FALSE	yes	up	202.439	0.290548	0.0128976	0.0415072	FALSE	no	up
PHPT1	5997	4128	3886	3242	4562	3614	3606	3910	3704	3508	4675	4439	3893	4318	3592	4691	4328	4497	4508	3165	4696.85	4258.76	4144.4	3842.22	4314.31	3810.04	4034.28	3937.97	4086.89	3943.63	4777.99	4590.21	3494.25	3577.42	3490.67	4104	4321.94	4230.01	3938.06	3555.16	12.1248	12.0308	12.0048	11.933	12.0432	11.925	11.9792	11.9562	11.9915	11.9576	12.1412	12.1026	11.844	11.8658	11.8431	11.9955	12.0449	12.0243	11.9562	11.8602	4057.45	0.0744056	0.32911	0.580693	FALSE	no	up	4057.45	-0.112323	0.140801	0.38352	FALSE	no	down	4057.45	-0.12979	0.0885902	0.194149	FALSE	no	down
PHRF1	4683	2837	2874	2447	3787	2763	3023	3034	2824	2539	4127	3655	3758	4193	3463	5511	4453	4336	4417	3112	3667.73	2926.87	3065.11	2900.03	3581.39	2912.88	3382.04	3055.7	3115.92	2854.3	4217.92	3779.5	3373.08	3473.86	3365.31	4821.39	4446.77	4078.57	3858.57	3495.62	11.8156	11.603	11.646	11.5946	11.7928	11.5986	11.7385	11.6431	11.6614	11.5799	11.9502	11.8443	11.736	11.7639	11.7338	12.0811	12.0016	11.9177	11.8642	11.7698	3518.63	-0.0418587	0.770687	0.899016	FALSE	no	down	3518.63	-0.111246	0.438454	0.720923	FALSE	no	down	3518.63	-0.0789892	0.58155	0.731745	FALSE	no	down
PHTF1	5916	4730	4548	4237	4483	4243	3942	4256	4184	4238	4308	4256	3975	3971	3517	3860	4336	4317	4460	3960	4633.41	4879.83	4850.42	5021.43	4239.6	4473.16	4410.18	4286.45	4616.51	4764.29	4402.9	4400.98	3567.85	3289.94	3417.79	3376.99	4329.93	4060.7	3896.13	4448.16	12.1349	12.1848	12.1789	12.2125	12.0498	12.101	12.0875	12.0603	12.1313	12.1616	12.0859	12.0855	11.8874	11.8122	11.8475	11.8363	12.0699	12.0089	11.9698	12.0957	4268.33	0.154628	0.000592811	0.00436356	FALSE	no	up	4268.33	-0.0628096	0.164352	0.422531	FALSE	no	down	4268.33	-0.293043	9.93612e-11	1.42597e-09	FALSE	no	down
PHTF2	4524	3605	3672	3365	3938	3948	3786	4112	3644	3586	3459	3573	3250	3159	2808	2865	2848	2533	2979	2642	3543.2	3719.2	3916.17	3987.99	3724.19	4162.16	4235.66	4141.42	4020.69	4031.32	3535.2	3694.71	2917.11	2617.2	2728.79	2506.49	2844.01	2382.61	2602.37	2967.68	11.765	11.8114	11.8611	11.8786	11.8127	11.9201	11.9371	11.9153	11.8865	11.8891	11.7628	11.805	11.5814	11.4809	11.5195	11.4413	11.5579	11.3954	11.4757	11.5976	3413.91	-0.101065	0.136186	0.330784	FALSE	no	down	3413.91	0.0897868	0.185858	0.455648	FALSE	no	up	3413.91	-0.00306151	0.964346	0.980866	FALSE	no	down
PHYH	1436	1121	1107	1037	1510	1355	1248	1325	1197	1256	1234	1210	1521	1437	1403	1338	1341	1316	1442	1119	1124.68	1156.51	1180.61	1228.99	1428.01	1428.5	1396.22	1334.48	1320.74	1411.97	1261.18	1251.22	1365.21	1190.54	1363.42	1170.57	1339.12	1237.87	1259.69	1256.94	10.2041	10.2298	10.2486	10.2855	10.4249	10.4251	10.4037	10.3616	10.3519	10.4142	10.3092	10.3019	10.3829	10.2561	10.3816	10.2406	10.3648	10.292	10.3081	10.3061	1285.32	-0.25396	1.65103e-05	0.000181177	FALSE	no	down	1285.32	0.0918316	0.118043	0.34337	FALSE	no	up	1285.32	-0.00198489	0.972882	0.985664	FALSE	no	down
PHYHD1	137	104	88	84	97	72	88	84	80	87	91	92	130	125	132	140	72	86	84	66	107.298	107.294	93.8516	99.5517	91.7334	75.9056	98.4516	84.6009	88.2697	97.8039	93.0047	95.1339	116.684	103.561	128.276	122.481	71.8992	80.8941	73.38	74.136	6.64569	6.64358	6.55803	6.59461	6.5437	6.43234	6.58783	6.4947	6.52071	6.58367	6.55237	6.56647	6.70133	6.62173	6.76594	6.7352	6.40104	6.4675	6.40999	6.42033	95.2106	0.223465	0.101076	0.269363	FALSE	no	up	95.2106	-0.0944517	0.497916	0.762989	FALSE	no	down	95.2106	0.645646	1.57941e-06	1.29958e-05	FALSE	no	up
PHYHIP	64	43	40	31	57	67	43	47	51	45	58	37	102	97	65	130	75	73	74	61	50.1248	44.3621	42.6598	36.7393	53.9052	70.6344	48.107	47.3362	56.2719	50.5882	59.2777	38.2604	91.5524	80.3636	63.1664	113.733	74.895	68.6659	64.6443	68.5196	5.81459	5.76245	5.74635	5.68984	5.85253	5.99568	5.80047	5.79112	5.87497	5.82375	5.90116	5.70019	6.15496	6.07512	5.9348	6.30058	6.02996	5.98099	5.94787	5.97806	61.1903	-0.327089	0.117572	0.299687	FALSE	no	down	61.1903	0.106522	0.605997	0.830432	FALSE	no	up	61.1903	0.337961	0.0696405	0.161886	FALSE	no	up
PHYHIPL	8277	6878	6388	5983	7672	7085	6681	7520	6586	6698	6426	6895	6013	6080	5548	5647	5349	5294	6098	4802	6482.55	7095.88	6812.77	7090.69	7255.45	7469.32	7474.49	7573.8	7266.8	7529.78	6567.56	7129.87	5397.1	5037.23	5391.49	4940.37	5341.51	4979.69	5327.04	5393.95	12.6491	12.7362	12.6969	12.7355	12.7578	12.786	12.7867	12.7996	12.7593	12.7938	12.6616	12.7408	12.4753	12.4108	12.4744	12.3928	12.4656	12.4002	12.463	12.4749	6377.87	-0.115957	0.0118821	0.0535567	FALSE	no	down	6377.87	0.0634811	0.168587	0.429462	FALSE	no	up	6377.87	-0.0190977	0.681308	0.807201	FALSE	no	down
PHYKPL	881	611	675	537	599	505	542	581	518	479	523	513	657	743	505	682	806	795	850	769	689.999	630.355	719.884	636.42	566.477	532.393	606.372	585.156	571.546	538.484	534.521	530.475	589.705	615.569	490.754	596.659	804.872	747.8	742.536	863.796	9.37592	9.29419	9.41386	9.30267	9.19965	9.14598	9.25978	9.22826	9.20777	9.15605	9.14931	9.14278	9.23495	9.27302	9.07573	9.2453	9.51674	9.44905	9.44278	9.58199	629.689	0.226562	0.00259643	0.0154234	FALSE	no	up	629.689	0.0744676	0.332219	0.628384	FALSE	no	up	629.689	-0.458484	4.3e-10	5.70556e-09	FALSE	no	down
PI15	150	134	113	139	106	87	81	110	119	89	114	112	168	184	132	128	59	59	80	100	117.48	138.245	120.514	164.734	100.245	91.7192	90.6202	110.787	131.301	100.052	116.511	115.815	150.792	152.442	128.276	111.983	58.9174	55.4971	69.8857	112.327	6.82263	6.93469	6.83859	7.0604	6.71706	6.66248	6.65599	6.78234	6.89737	6.71691	6.81595	6.81188	7.00016	7.00956	6.88241	6.78966	6.41619	6.3838	6.50035	6.79131	111.907	0.451996	0.00926532	0.0436255	FALSE	no	up	111.907	-0.236012	0.180598	0.447921	FALSE	no	down	111.907	0.886642	5.12993e-07	4.55903e-06	FALSE	no	up
PI16	3	2	1	1	2	1	0	2	1	1	2	2	3	7	1	3	6	2	2	0	2.3496	2.06335	1.0665	1.18514	1.89141	1.05424	0	2.01431	1.10337	1.12418	2.04406	2.06813	2.69272	5.79944	0.97179	2.6246	5.9916	1.88126	1.74714	0	1.00015	0.994542	0.976743	0.979361	0.991417	0.976461	0.957939	0.993668	0.977577	0.978039	0.994199	0.994626	1.00624	1.06324	0.974512	1.00507	1.06317	0.991227	0.98866	0.957986	1.98364	0.427006	0.688152	0.85428	FALSE	no	up	1.98364	-0.330096	0.760711	0.905613	FALSE	no	down	1.98364	0.33619	0.700978	0.82072	FALSE	no	up
PI3	11	10	9	9	4	2	2	8	11	6	3	7	1	4	7	1	5	2	3	3	8.6152	10.3168	9.59846	10.6662	3.78282	2.10849	2.23754	8.05723	12.1371	6.7451	3.06609	7.23845	0.897572	3.31396	6.80253	0.874867	4.993	1.88126	2.62071	3.36982	2.47307	2.49626	2.48433	2.49843	2.38774	2.3593	2.36257	2.46054	2.52239	2.43813	2.37578	2.44684	2.33387	2.37807	2.44008	2.33285	2.40919	2.35321	2.36576	2.38208	5.46616	1.25641	0.0380224	0.132302	FALSE	no	up	5.46616	-0.829711	0.183802	0.453174	FALSE	no	down	5.46616	-0.126424	0.858166	0.921878	FALSE	no	down
PI4K2A	4384	3428	3367	2922	4078	3539	3249	3803	3183	3241	3606	3354	4531	4939	4364	4695	3557	3774	4150	3017	3433.55	3536.59	3590.89	3462.98	3856.59	3730.97	3634.88	3830.21	3512.03	3643.48	3685.44	3468.25	4066.9	4091.92	4240.89	4107.5	3552.02	3549.93	3625.32	3388.91	11.7817	11.8097	11.8241	11.7899	11.892	11.8604	11.8356	11.8854	11.8031	11.8379	11.8487	11.7912	11.9429	11.9488	11.9832	11.9524	11.8138	11.8132	11.8331	11.7695	3700.46	-0.102999	0.0028053	0.016473	FALSE	no	down	3700.46	0.0735587	0.0332421	0.142179	FALSE	no	up	3700.46	0.224754	3.59578e-11	5.36589e-10	FALSE	no	up
PI4K2B	868	635	659	632	820	777	683	711	586	590	529	561	628	660	580	576	469	370	492	474	679.818	655.115	702.82	749.008	775.478	819.148	764.119	716.086	646.576	663.268	540.654	580.11	563.675	546.804	563.638	503.923	468.343	348.033	429.797	532.431	9.34304	9.30898	9.37259	9.4304	9.46347	9.51388	9.44906	9.38985	9.29707	9.31996	9.13882	9.20057	9.17509	9.14825	9.17514	9.07734	9.01542	8.77129	8.94221	9.12579	612.442	-0.14293	0.120153	0.303984	FALSE	no	down	612.442	0.340062	0.000249207	0.00247384	FALSE	no	up	612.442	0.29567	0.00183828	0.00785443	FALSE	no	up
PI4KA	20601	15535	15138	13357	19547	16991	15973	18506	15592	14825	17731	17116	20163	22718	18222	21706	21991	23086	25352	19508	16134.7	16027.1	16144.6	15829.9	18485.7	17912.7	17870.1	18638.4	17203.8	16666	18121.6	17699	18097.7	18821.7	17708	18989.9	21960.2	21715.4	22146.8	21912.8	14.0398	14.0335	14.0404	14.0218	14.1696	14.1394	14.1371	14.1775	14.1008	14.0705	14.1505	14.1279	14.1492	14.1869	14.1284	14.1955	14.3368	14.3258	14.3451	14.3347	18404.3	-0.184916	1.92255e-09	4.17305e-08	FALSE	no	down	18404.3	0.0650586	0.0345561	0.14628	FALSE	no	up	18404.3	-0.253015	1.27601e-16	3.21758e-15	FALSE	no	down
PI4KAP1	1247	917	846	835	1105	934	895	1048	742	848	924	828	1152	1331	1093	1301	1350	1324	1244	1216	976.651	946.048	902.255	989.591	1045	984.664	1001.3	1055.5	818.702	953.307	944.355	856.205	1034	1102.72	1062.17	1138.2	1348.11	1245.39	1086.72	1365.9	9.9623	9.93362	9.89097	9.97458	10.0244	9.96995	9.98525	10.0335	9.80462	9.94065	9.93199	9.84407	10.0146	10.0741	10.0394	10.1035	10.2628	10.1878	10.0605	10.2749	1042.84	-0.0995404	0.150959	0.353802	FALSE	no	down	1042.84	0.194264	0.0054005	0.0341818	FALSE	no	up	1042.84	-0.216295	0.00136195	0.00604547	FALSE	no	down
PI4KAP2	2210	1428	1475	1310	2071	1682	1734	1838	1452	1470	1679	1600	2164	2335	2138	2758	2533	2222	2291	2094	1730.87	1473.24	1573.08	1552.53	1958.56	1773.24	1939.94	1851.15	1602.1	1652.55	1715.99	1654.5	1942.35	1934.53	2077.69	2412.88	2529.45	2090.08	2001.35	2352.13	10.7973	10.6498	10.7095	10.6977	10.9131	10.82	10.9041	10.8601	10.7263	10.7548	10.7895	10.7558	10.9053	10.9015	10.969	11.1127	11.1583	10.9747	10.9336	11.0877	1890.91	-0.248135	0.00125094	0.00831356	FALSE	no	down	1890.91	0.183286	0.0171711	0.0865794	FALSE	no	up	1890.91	-0.10016	0.186331	0.338275	FALSE	no	down
PI4KB	5760	4594	4423	3970	5190	4509	4149	4900	4357	4364	5010	4728	5608	6342	5034	5678	5130	5681	5698	4258	4511.23	4739.53	4717.11	4705	4908.21	4753.59	4641.77	4935.05	4807.39	4905.93	5120.37	4889.05	5033.58	5254.29	4891.99	4967.49	5122.82	5343.71	4977.61	4782.89	12.1798	12.2266	12.2221	12.2197	12.2598	12.2294	12.2068	12.265	12.2401	12.2594	12.3003	12.2561	12.2839	12.3251	12.2567	12.2713	12.3007	12.3413	12.2733	12.2352	4900.43	-0.0438889	0.261004	0.504433	FALSE	no	down	4900.43	-0.035696	0.360608	0.656043	FALSE	no	down	4900.43	-0.00584459	0.879788	0.933438	FALSE	no	down
PIANP	6812	4748	4448	3878	5487	4790	4571	4872	4435	4487	6037	5482	5079	5950	4560	6663	5811	5953	6394	4467	5335.16	4898.4	4743.77	4595.97	5189.08	5049.83	5113.89	4906.85	4893.45	5044.21	6169.99	5668.74	4558.77	4929.52	4431.36	5829.24	5802.87	5599.56	5585.62	5017.66	12.3642	12.2828	12.2525	12.2228	12.3376	12.3117	12.3237	12.2844	12.2819	12.3106	12.504	12.4223	12.2151	12.2888	12.1887	12.4493	12.4448	12.4106	12.4082	12.3056	5168.2	-0.049332	0.535976	0.756068	FALSE	no	down	5168.2	-0.104314	0.190437	0.462288	FALSE	no	down	5168.2	-0.156116	0.0496754	0.124407	FALSE	no	down
PIAS1	12246	10491	9931	9192	10428	10236	9564	10776	10002	9407	9564	9721	9032	9525	8421	8175	7735	8084	8767	7315	9591.07	10823.3	10591.4	10893.8	9861.81	10791.2	10699.9	10853.1	11035.9	10575.2	9774.69	10052.1	8106.87	7891.38	8183.45	7152.04	7724.17	7604.05	7658.6	8216.73	13.2133	13.3302	13.3092	13.3365	13.2401	13.3273	13.3191	13.3329	13.3492	13.3077	13.2315	13.2585	13.0532	13.0278	13.0621	12.936	13.0078	12.9931	12.9998	13.066	9404.04	-0.0107777	0.840344	0.932087	FALSE	no	down	9404.04	0.0265042	0.620515	0.837555	FALSE	no	up	9404.04	0.00609914	0.909606	0.950834	FALSE	no	up
PIAS2	2947	2234	2338	2257	2623	2465	2269	2688	2505	2536	2304	2316	2738	2849	2430	2541	2237	2151	2484	2176	2308.09	2304.77	2493.47	2674.86	2480.58	2598.71	2538.49	2707.23	2763.95	2850.93	2354.76	2394.89	2457.55	2360.37	2361.45	2223.04	2233.87	2023.29	2169.95	2444.24	11.1982	11.197	11.271	11.3376	11.2661	11.3102	11.288	11.3492	11.3689	11.3984	11.2171	11.233	11.2573	11.2193	11.2197	11.1632	11.1678	11.0765	11.1408	11.2522	2437.22	-0.0789837	0.249199	0.489913	FALSE	no	down	2437.22	-0.00508352	0.940874	0.982264	FALSE	no	down	2437.22	0.0845605	0.217552	0.377832	FALSE	no	up
PIAS3	3770	2704	2590	2391	3051	2702	2542	2831	2513	2519	2780	2793	3279	3766	2953	3465	2958	3023	3208	2486	2952.67	2789.66	2762.22	2833.67	2885.35	2848.57	2843.91	2851.25	2772.77	2831.82	2841.24	2888.14	2943.14	3120.1	2869.7	3031.41	2953.86	2843.52	2802.42	2792.45	11.5141	11.4603	11.451	11.4751	11.4922	11.4801	11.4785	11.4809	11.4546	11.4745	11.4776	11.4931	11.511	11.5666	11.487	11.5391	11.5144	11.4784	11.4646	11.4613	2872.89	-0.0104476	0.773628	0.900261	FALSE	no	down	2872.89	0.0120267	0.741619	0.898319	FALSE	no	up	2872.89	0.0712969	0.0463599	0.117562	FALSE	no	up
PIAS4	3078	1823	1845	1603	2332	1751	1836	2059	1709	1625	2399	2309	2213	2713	2012	2993	2477	2489	2528	1641	2410.69	1880.75	1967.68	1899.78	2205.38	1845.98	2054.06	2073.73	1885.66	1826.8	2451.85	2387.65	1986.33	2247.7	1955.24	2618.48	2473.53	2341.23	2208.39	1843.29	11.1711	10.9373	10.9792	10.9467	11.0863	10.9201	11.0194	11.0283	10.9398	10.9105	11.1871	11.1617	10.9879	11.1043	10.9733	11.2505	11.1955	11.143	11.0876	10.9188	2128.21	-0.00285378	0.97947	0.993513	FALSE	no	down	2128.21	-0.0644997	0.560853	0.80534	FALSE	no	down	2128.21	-0.00971371	0.929975	0.962394	FALSE	no	down
PIBF1	2418	1972	1849	1738	2107	1885	1798	1941	1844	1890	1759	1925	1845	1999	1846	1703	1579	1542	1719	1500	1893.78	2034.47	1971.95	2059.77	1992.6	1987.25	2011.55	1954.89	2034.62	2124.71	1797.75	1990.57	1656.02	1656.15	1793.92	1489.9	1576.79	1450.45	1501.67	1684.91	10.8677	10.9354	10.9058	10.9471	10.9158	10.9131	10.9246	10.8976	10.9354	10.9767	10.8188	10.9147	10.7424	10.7424	10.8168	10.6452	10.6973	10.621	10.6524	10.7585	1833.19	0.00163639	0.97824	0.993108	FALSE	no	up	1833.19	0.000161027	0.997863	1	FALSE	no	up	1833.19	0.0867816	0.152297	0.291645	FALSE	no	up
PICALM	15983	13214	12349	11402	14191	13904	12751	14266	12635	12879	12704	12724	13205	13293	11975	11539	10718	10593	12569	10530	12517.9	13632.6	13170.1	13513	13420.5	14658.2	14265.4	14368.1	13941.1	14478.3	12983.9	13157.4	11852.4	11013.1	11637.2	10095.1	10703	9964.08	10979.9	11828.1	13.6122	13.6944	13.6611	13.6859	13.6793	13.765	13.7385	13.7455	13.7161	13.7529	13.6473	13.6601	13.56	13.4903	13.5425	13.4085	13.4634	13.3963	13.4874	13.558	12609	-0.102303	0.0711215	0.209945	FALSE	no	down	12609	0.0558149	0.324876	0.621043	FALSE	no	up	12609	0.0368761	0.516068	0.67802	FALSE	no	up
PICART1	4	9	7	3	8	7	5	3	3	9	2	5	9	11	7	12	6	4	12	7	3.1328	9.28509	7.46547	3.55542	7.56564	7.37971	5.59384	3.02146	3.31011	10.1176	2.04406	5.17032	8.07815	9.1134	6.80253	10.4984	5.9916	3.76252	10.4829	7.8629	2.63292	2.73941	2.71006	2.64665	2.71227	2.70873	2.67964	2.63491	2.64142	2.75113	2.61794	2.67219	2.72111	2.73908	2.69946	2.76109	2.68587	2.64696	2.76086	2.71612	6.5117	-0.0273811	0.961302	0.985835	FALSE	no	down	6.5117	0.207411	0.720946	0.889033	FALSE	no	up	6.5117	0.295524	0.564786	0.718608	FALSE	no	up
PICK1	2810	1875	1836	1667	2351	2006	1840	1991	1712	1788	2080	2063	2285	2539	2107	2826	2530	2449	2695	1926	2200.79	1934.39	1958.08	1975.63	2223.35	2114.81	2058.53	2005.24	1888.97	2010.04	2125.82	2133.27	2050.95	2103.54	2047.56	2472.37	2526.46	2303.6	2354.28	2163.42	11.0868	10.9659	10.9772	10.9856	11.0964	11.0492	11.0239	10.9994	10.944	11.0017	11.0541	11.0574	11.0204	11.0442	11.0189	11.1976	11.2183	11.1301	11.1508	11.0706	2132.56	-0.057434	0.38894	0.638335	FALSE	no	down	2132.56	0.0424263	0.52505	0.78136	FALSE	no	up	2132.56	-0.107984	0.101988	0.215899	FALSE	no	down
PID1	899	733	658	631	597	607	510	533	512	507	586	542	759	841	713	842	519	468	629	474	704.097	756.219	701.754	747.823	564.586	639.926	570.572	536.813	564.926	569.961	598.909	560.463	681.257	696.761	692.886	736.638	518.273	440.214	549.476	532.431	9.38503	9.44972	9.38124	9.4389	9.18702	9.29808	9.19656	9.14315	9.18783	9.19563	9.23912	9.18077	9.35472	9.37535	9.36992	9.42616	9.11272	8.97381	9.16309	9.13643	618.199	0.331271	1.592e-06	2.17536e-05	FALSE	no	up	618.199	0.0100991	0.886568	0.959541	FALSE	no	up	618.199	0.461095	2.52145e-11	3.83331e-10	FALSE	no	up
PIDD1	545	255	276	232	392	263	319	295	255	222	389	351	471	524	419	753	558	490	519	380	426.844	263.078	294.353	274.952	370.716	277.266	356.887	297.11	281.36	249.569	397.569	362.956	422.756	434.129	407.18	658.775	557.219	460.908	453.384	426.843	8.6614	8.26039	8.34946	8.29677	8.53931	8.30183	8.50742	8.35643	8.31394	8.22118	8.59899	8.52148	8.65255	8.67609	8.61969	9.05531	8.89883	8.72837	8.71416	8.66009	383.693	-0.0450787	0.823778	0.924228	FALSE	no	down	383.693	0.0109397	0.956928	0.987327	FALSE	no	up	383.693	0.0186442	0.925449	0.959727	FALSE	no	up
PIEZO1	174	97	110	75	85	68	83	86	100	47	103	68	319	379	336	508	123	167	107	92	136.277	100.073	117.314	88.8854	80.3849	71.6886	92.8578	86.6152	110.337	52.8366	105.269	70.3163	286.326	313.998	326.522	444.432	122.828	157.085	93.4721	103.341	7.05962	6.84963	6.95459	6.78011	6.71301	6.65273	6.80475	6.75949	6.91399	6.50397	6.88212	6.64123	7.65689	7.74082	7.77105	8.05867	6.98568	7.16419	6.8028	6.87174	148.043	0.424779	0.038837	0.134558	FALSE	no	up	148.043	-0.0335215	0.873193	0.954568	FALSE	no	down	148.043	1.52387	1.81805e-15	4.15472e-14	FALSE	yes	up
PIEZO2	3000	2508	2330	2224	3039	2922	3027	3213	1308	1226	1366	1507	2903	2956	3005	3263	1976	2262	2398	1937	2349.6	2587.45	2484.93	2635.75	2874	3080.5	3386.51	3235.99	1443.21	1378.25	1396.09	1558.33	2605.65	2449.02	2920.23	2854.69	1973.23	2127.7	2094.82	2175.78	11.1899	11.2815	11.2429	11.2991	11.3826	11.4499	11.5427	11.4982	10.7451	10.7049	10.7156	10.8127	11.2883	11.2291	11.3981	11.3762	11.0268	11.0967	11.0821	11.1176	2380.59	-0.322968	2.78075e-07	4.31902e-06	FALSE	no	down	2380.59	1.12206	2.62558e-68	1.29297e-65	FALSE	yes	up	2380.59	0.371184	4.13993e-09	4.89061e-08	FALSE	no	up
PIF1	18	13	21	16	17	9	10	12	11	12	21	7	29	32	36	47	21	16	18	6	14.0976	13.4118	22.3964	18.9622	16.077	9.4882	11.1877	12.0858	12.1371	13.4902	21.4626	7.23845	26.0296	26.5117	34.9844	41.1187	20.9706	15.0501	15.7243	6.73963	4.08222	4.07528	4.20066	4.15412	4.11375	4.01599	4.0437	4.05489	4.05755	4.07775	4.18885	3.97943	4.25134	4.25938	4.35819	4.4317	4.18249	4.09856	4.10809	3.97514	17.9582	0.474488	0.200258	0.426228	FALSE	no	up	17.9582	-0.148437	0.699102	0.879612	FALSE	no	down	17.9582	1.12162	0.0008007	0.00377291	FALSE	yes	up
PIFO	37	29	23	29	46	25	25	35	23	17	23	29	46	34	54	24	32	28	19	28	28.9784	29.9186	24.5294	34.369	43.5024	26.3561	27.9692	35.2504	25.3775	19.1111	23.5067	29.9879	41.2883	28.1687	52.4767	20.9968	31.9552	26.3376	16.5979	31.4516	4.87737	4.88893	4.82342	4.93892	5.04133	4.84597	4.86586	4.9507	4.83437	4.75495	4.80984	4.88975	5.01911	4.86727	5.12999	4.77366	4.91301	4.84483	4.7116	4.90658	29.9065	-0.185872	0.517769	0.743347	FALSE	no	down	29.9065	0.445459	0.131937	0.36781	FALSE	no	up	29.9065	0.429952	0.131141	0.261833	FALSE	no	up
PIGA	1140	978	864	797	948	925	900	986	931	857	859	930	894	958	836	832	686	753	916	698	892.848	1008.98	921.452	944.556	896.529	975.176	1006.89	993.054	1027.24	963.425	877.923	961.679	802.429	793.694	812.417	727.889	685.04	708.294	800.191	784.044	9.79081	9.9034	9.81955	9.84216	9.79452	9.87175	9.9013	9.88866	9.91994	9.86045	9.77536	9.8589	9.69391	9.68396	9.70513	9.60687	9.55405	9.58304	9.69136	9.67351	879.187	-0.039601	0.544003	0.762093	FALSE	no	down	879.187	0.0152453	0.81579	0.928337	FALSE	no	up	879.187	0.07456	0.262331	0.431746	FALSE	no	up
PIGB	325	314	299	262	316	302	295	312	311	295	300	314	338	410	337	340	337	248	307	280	254.54	323.947	318.882	310.506	298.843	318.382	330.037	314.232	343.149	331.634	306.609	324.696	303.379	339.681	327.493	297.455	336.528	233.276	268.186	314.516	8.11258	8.31006	8.29689	8.27483	8.24326	8.2956	8.32543	8.28475	8.35817	8.32945	8.26444	8.31198	8.25564	8.35052	8.31928	8.23934	8.34209	8.04574	8.15501	8.28542	309.799	-0.0673475	0.509888	0.736951	FALSE	no	down	309.799	-0.0505063	0.620488	0.837555	FALSE	no	down	309.799	0.141766	0.161185	0.304145	FALSE	no	up
PIGBOS1	410	260	263	253	365	287	265	286	302	283	300	331	371	365	370	337	314	296	375	314	321.112	268.236	280.488	299.84	345.182	302.568	296.474	288.046	333.218	318.144	306.609	342.275	332.999	302.399	359.562	294.83	313.56	278.426	327.589	352.707	8.31038	8.16394	8.19968	8.25384	8.37097	8.26105	8.24455	8.22089	8.34087	8.30237	8.27191	8.36355	8.34078	8.26032	8.40548	8.23951	8.29041	8.19322	8.32704	8.38853	313.213	-0.0734723	0.435416	0.678094	FALSE	no	down	313.213	-0.0756504	0.419937	0.706743	FALSE	no	down	313.213	0.019884	0.828205	0.903814	FALSE	no	up
PIGC	3502	2813	2628	2307	3227	2998	2631	2947	2752	2789	2863	2942	3272	3368	3019	2915	2797	3026	3306	2572	2742.77	2902.11	2802.75	2734.12	3051.79	3160.62	2943.48	2968.08	3036.48	3135.35	2926.07	3042.22	2936.86	2790.36	2933.83	2550.24	2793.08	2846.34	2888.03	2889.06	11.4493	11.5026	11.4697	11.4465	11.5504	11.5837	11.516	11.5239	11.5456	11.5761	11.5104	11.5474	11.5139	11.4655	11.5129	11.3814	11.4665	11.4843	11.498	11.4984	2903.68	-0.116933	0.00884427	0.0420291	FALSE	no	down	2903.68	-0.00160533	0.971293	0.991446	FALSE	no	down	2903.68	-0.0265562	0.550071	0.706869	FALSE	no	down
PIGCP1	106	86	52	7	11	54	86	66	47	41	16	46	9	10	10	6	6	74	7	9	83.0192	88.7242	55.4577	8.29597	10.4028	56.9292	96.2141	66.4721	51.8585	46.0915	16.3525	47.5669	8.07815	8.28491	9.7179	5.2492	5.9916	69.6066	6.115	10.1094	5.52238	5.54991	5.26709	4.69273	4.70631	5.28166	5.59842	5.37122	5.23063	5.17154	4.80427	5.18935	4.66249	4.65895	4.69727	4.60939	4.63699	5.40211	4.62503	4.71605	37.5269	0.0376641	0.962041	0.98619	FALSE	no	up	37.5269	0.506183	0.524011	0.780622	FALSE	no	up	37.5269	-1.55506	0.0611228	0.146437	FALSE	no	down
PIGF	1389	1146	1110	1008	1152	1125	1144	1246	1136	1111	1089	1145	864	971	764	802	770	805	850	748	1087.87	1182.3	1183.81	1194.62	1089.45	1186.02	1279.87	1254.91	1253.43	1248.97	1112.99	1184	775.502	804.465	742.448	701.643	768.922	757.206	742.536	840.207	10.0434	10.1208	10.122	10.1303	10.0446	10.1237	10.1955	10.1771	10.1757	10.1723	10.0644	10.1222	9.73654	9.76872	9.69868	9.64896	9.72949	9.71575	9.69828	9.80829	1019.56	-0.0500969	0.424278	0.669498	FALSE	no	down	1019.56	0.0028865	0.963331	0.988919	FALSE	no	up	1019.56	-0.0375412	0.567126	0.720416	FALSE	no	down
PIGG	3334	2570	2520	2189	2932	2553	2326	2662	2287	2156	2532	2475	3067	3381	2762	3211	3006	3106	3240	2839	2611.19	2651.41	2687.57	2594.27	2772.81	2691.49	2602.25	2681.04	2523.41	2423.74	2587.78	2559.31	2752.85	2801.13	2684.08	2809.2	3001.79	2921.59	2830.37	3188.97	11.3698	11.3842	11.397	11.3638	11.4265	11.3984	11.3666	11.3947	11.3378	11.3002	11.3614	11.351	11.4197	11.4362	11.3958	11.4389	11.5021	11.4763	11.4461	11.5602	2718.81	-0.0280758	0.482633	0.717293	FALSE	no	down	2718.81	0.0906029	0.0243928	0.112553	FALSE	no	up	2718.81	-0.110826	0.00473445	0.0177763	FALSE	no	down
PIGH	1230	1084	1041	889	1150	1016	949	1088	1025	1029	1067	1107	1165	1115	1090	1018	905	961	1164	938	963.336	1118.34	1110.22	1053.59	1087.56	1071.11	1061.71	1095.78	1130.96	1156.78	1090.51	1144.71	1045.67	923.767	1059.25	890.614	903.733	903.945	1016.84	1053.63	9.95286	10.09	10.0832	10.0349	10.0642	10.0501	10.0419	10.0711	10.1003	10.1213	10.0667	10.1116	10.028	9.91488	10.0399	9.88205	9.89545	9.89554	10.0023	10.0349	1044.1	-0.025974	0.697505	0.859054	FALSE	no	down	1044.1	-0.0671236	0.314928	0.611925	FALSE	no	down	1044.1	0.0148881	0.823851	0.901055	FALSE	no	up
PIGK	1658	1344	1369	1183	1614	1443	1436	1490	1504	1475	1398	1406	1395	1286	1280	1215	1099	1075	1246	1017	1298.55	1386.57	1460.03	1402.02	1526.37	1521.27	1606.55	1500.66	1659.47	1658.17	1428.8	1453.89	1252.11	1065.44	1243.89	1062.96	1097.46	1011.18	1088.47	1142.37	10.3547	10.4157	10.464	10.4259	10.506	10.5027	10.5543	10.4899	10.5852	10.5844	10.4437	10.4601	10.3211	10.174	10.3151	10.1721	10.2011	10.1276	10.1934	10.2376	1343.31	-0.150904	0.023749	0.0919462	FALSE	no	down	1343.31	-0.0102274	0.877918	0.956029	FALSE	no	down	1343.31	0.0915621	0.176928	0.325725	FALSE	no	up
PIGL	1180	727	804	748	1035	941	889	939	922	955	980	1017	964	1027	870	945	1037	1049	1065	980	924.176	750.029	857.462	886.484	978.805	992.044	994.585	945.717	1017.31	1073.59	1001.59	1051.64	865.26	850.86	845.458	826.749	1035.55	986.72	930.354	1100.81	9.86206	9.67529	9.79437	9.82448	9.9147	9.92699	9.9293	9.88315	9.95013	10	9.93584	9.98095	9.80229	9.78704	9.78154	9.76127	9.96669	9.92212	9.86817	10.0233	945.76	-0.192341	0.00203985	0.0125596	FALSE	no	down	945.76	-0.0834997	0.17626	0.441572	FALSE	no	down	945.76	-0.25636	3.04411e-05	0.000198372	FALSE	no	down
PIGM	2742	2018	2143	1915	2190	2050	1849	2038	2053	1935	2105	2029	1875	1946	1733	1786	1600	1649	1952	1564	2147.54	2081.92	2285.5	2269.54	2071.09	2161.2	2068.6	2052.58	2265.22	2175.29	2151.37	2098.12	1682.95	1612.24	1684.11	1562.51	1597.76	1551.1	1705.21	1756.8	11.0163	10.9867	11.0756	11.0687	10.9818	11.0222	10.9806	10.9733	11.067	11.0283	11.0179	10.994	10.7878	10.7483	10.7885	10.7197	10.7403	10.7131	10.7999	10.8277	1949.03	0.0717367	0.128117	0.317635	FALSE	no	up	1949.03	-0.0568233	0.22983	0.515098	FALSE	no	down	1949.03	-0.0148826	0.7573	0.858863	FALSE	no	down
PIGN	1301	1149	1026	1019	1272	1141	1065	1151	1118	916	1044	1042	1187	1128	1081	1002	893	912	991	965	1018.94	1185.4	1094.22	1207.66	1202.94	1202.89	1191.49	1159.23	1233.57	1029.75	1067	1077.49	1065.42	934.538	1050.51	876.616	891.75	857.854	865.709	1083.96	10.0129	10.1527	10.0784	10.1699	10.1666	10.1664	10.1574	10.132	10.1899	10.0227	10.0552	10.0642	10.0539	9.9342	10.0409	9.8768	9.89244	9.85772	9.86562	10.0697	1064.85	-0.0797536	0.322024	0.573347	FALSE	no	down	1064.85	0.109995	0.173215	0.436821	FALSE	no	up	1064.85	0.0875995	0.280653	0.452675	FALSE	no	up
PIGO	1528	1083	1219	1032	1285	1140	1096	1177	1066	1045	1209	1199	1349	1431	1244	1364	1249	1439	1335	1193	1196.73	1117.31	1300.06	1223.06	1215.23	1201.84	1226.17	1185.42	1176.19	1174.77	1235.63	1239.84	1210.82	1185.57	1208.91	1193.32	1247.25	1353.57	1166.22	1340.06	10.2343	10.1715	10.3111	10.2545	10.2485	10.2383	10.2568	10.2256	10.2185	10.2174	10.2639	10.2671	10.2452	10.2257	10.2437	10.2317	10.2726	10.3489	10.2106	10.3393	1219.9	0.00190669	0.971768	0.99065	FALSE	no	up	1219.9	8.06724e-05	0.998811	1	FALSE	no	up	1219.9	-0.0886432	0.0945461	0.204155	FALSE	no	down
PIGP	1181	1011	946	889	1170	1109	995	1137	1000	1141	1052	1099	1076	1174	1090	965	1026	1041	1211	926	924.96	1043.03	1008.9	1053.59	1106.48	1169.16	1113.17	1145.13	1103.37	1282.69	1075.18	1136.44	965.788	972.648	1059.25	844.246	1024.56	979.195	1057.9	1040.15	9.9213	10.0309	10.0005	10.0401	10.0854	10.1365	10.0908	10.1172	10.0827	10.2233	10.0588	10.1101	9.9606	9.96696	10.0451	9.83972	10.0145	9.97318	10.0439	10.0284	1055.29	-0.172023	0.0107944	0.0495436	FALSE	no	down	1055.29	-0.0196049	0.770464	0.909656	FALSE	no	down	1055.29	-0.0952084	0.157612	0.299111	FALSE	no	down
PIGQ	2099	1179	1172	993	1653	1223	1260	1305	1143	1041	1616	1447	1849	2066	1595	2913	2093	1855	1926	1343	1643.94	1216.35	1249.93	1176.84	1563.25	1289.34	1409.65	1314.34	1261.15	1170.27	1651.6	1496.29	1659.61	1711.66	1550.01	2548.49	2090.07	1744.87	1682.5	1508.55	10.6438	10.3658	10.3905	10.3366	10.5964	10.4186	10.5004	10.4361	10.3987	10.3314	10.648	10.5555	10.6527	10.6819	10.5884	11.0682	10.8733	10.7001	10.6656	10.5631	1546.94	-0.076223	0.65366	0.834647	FALSE	no	down	1546.94	-0.000836065	0.996073	0.999536	FALSE	no	down	1546.94	0.0883791	0.601352	0.747568	FALSE	no	up
PIGS	6944	5168	4975	4373	5902	5259	4795	5569	4898	4926	5689	5381	5928	6533	5496	6061	5598	6013	6520	4771	5438.54	5331.71	5305.81	5182.61	5581.55	5544.27	5364.49	5608.84	5404.31	5537.72	5814.33	5564.3	5320.81	5412.53	5340.96	5302.57	5590.16	5656	5695.69	5359.13	12.4114	12.3926	12.3879	12.3657	12.4362	12.4298	12.3984	12.4409	12.4054	12.4287	12.4754	12.4333	12.3906	12.4069	12.3942	12.3873	12.4377	12.4489	12.4556	12.3974	5467.82	-0.0554906	0.07569	0.219637	FALSE	no	down	5467.82	-0.0143643	0.645784	0.851503	FALSE	no	down	5467.82	-0.0615796	0.0466854	0.11821	FALSE	no	down
PIGT	5795	4378	4050	3636	4851	4328	4039	4619	3957	3994	4502	4296	5083	5823	4800	5479	5064	5081	5410	3902	4538.65	4516.68	4319.3	4309.16	4587.62	4562.77	4518.7	4652.04	4366.04	4489.99	4601.18	4442.34	4562.36	4824.3	4664.59	4793.39	5056.91	4779.34	4726.02	4383.01	12.1527	12.1481	12.1057	12.1035	12.1629	12.1577	12.1485	12.1762	12.1159	12.1424	12.1657	12.1323	12.1576	12.211	12.1788	12.2048	12.2561	12.202	12.1913	12.1196	4584.72	-0.0505606	0.20314	0.430355	FALSE	no	down	4584.72	0.0335868	0.398666	0.688891	FALSE	no	up	4584.72	-0.008014	0.838626	0.910479	FALSE	no	down
PIGU	2773	2275	1944	1742	2011	1858	1793	1974	1760	2001	1964	1989	2126	2358	2146	1996	1758	1948	2112	1638	2171.81	2347.07	2073.27	2064.51	1901.81	1958.79	2005.95	1988.12	1941.93	2249.49	2007.27	2056.75	1908.24	1953.58	2085.46	1746.23	1755.54	1832.35	1844.98	1839.92	11.0391	11.1127	10.995	10.991	10.914	10.9416	10.9639	10.9556	10.9335	11.0722	10.9646	10.9875	10.9171	10.9391	11.0006	10.8349	10.8399	10.8794	10.8857	10.8833	1986.65	0.141004	0.013287	0.058493	FALSE	no	up	1986.65	-0.0718011	0.209224	0.489538	FALSE	no	down	1986.65	0.0806438	0.157136	0.298636	FALSE	no	up
PIGV	377	306	317	250	331	320	272	342	262	342	303	300	370	455	356	439	362	377	427	317	295.267	315.693	338.079	296.285	313.028	337.358	304.305	344.447	289.083	384.47	309.675	310.219	332.102	376.963	345.957	384.066	361.493	354.617	373.015	356.077	8.2834	8.33905	8.39584	8.28804	8.33188	8.39407	8.3093	8.41151	8.26796	8.50431	8.32324	8.32471	8.38093	8.48861	8.41522	8.50447	8.45231	8.43615	8.47942	8.43927	336.11	-0.0629892	0.476074	0.711529	FALSE	no	down	336.11	0.00821359	0.926145	0.976483	FALSE	no	up	336.11	-0.00566722	0.946673	0.971428	FALSE	no	down
PIGW	1804	1483	1456	1290	1586	1510	1391	1550	1439	1421	1459	1454	1412	1357	1305	1372	1116	1211	1362	1086	1412.89	1529.98	1552.82	1528.83	1499.89	1591.91	1556.21	1561.09	1587.75	1597.46	1491.14	1503.53	1267.37	1124.26	1268.19	1200.32	1114.44	1139.1	1189.8	1219.87	10.4549	10.5294	10.5434	10.5286	10.5108	10.5669	10.5454	10.5484	10.5643	10.5701	10.5053	10.513	10.3543	10.2451	10.355	10.3046	10.2377	10.2572	10.2966	10.3197	1396.84	-0.0451231	0.368929	0.619942	FALSE	no	down	1396.84	0.00696992	0.88986	0.960948	FALSE	no	up	1396.84	0.0591314	0.25048	0.417743	FALSE	no	up
PIGX	3140	2507	2518	2215	2868	2712	2611	2871	2437	2591	2339	2549	2765	2837	2411	2650	2258	2203	2691	2130	2459.25	2586.41	2685.43	2625.08	2712.28	2859.11	2921.1	2891.54	2688.92	2912.76	2390.53	2635.83	2481.79	2350.43	2342.99	2318.4	2254.84	2072.21	2350.78	2392.57	11.2795	11.3271	11.3628	11.3412	11.3723	11.4226	11.4431	11.4334	11.364	11.4404	11.253	11.3451	11.2881	11.237	11.2342	11.2242	11.1984	11.1203	11.2372	11.2538	2546.61	-0.137009	0.0143702	0.062129	FALSE	no	down	2546.61	0.0993602	0.076136	0.25701	FALSE	no	up	2546.61	0.0661441	0.239455	0.404795	FALSE	no	up
PIGZ	475	311	302	259	565	475	434	473	337	323	400	344	564	663	529	626	535	592	691	510	372.02	320.852	322.081	306.951	534.323	500.766	485.545	476.384	371.836	363.111	408.812	355.718	506.231	549.29	514.077	547.667	534.251	556.852	603.638	572.869	8.65375	8.53454	8.53801	8.50133	8.96792	8.90992	8.88266	8.86616	8.6553	8.63585	8.73438	8.61828	8.91995	8.99324	8.93338	8.99036	8.96758	9.00503	9.07867	9.02966	460.164	-0.588168	1.20248e-14	4.60369e-13	FALSE	no	down	460.164	0.413694	4.51541e-08	9.52179e-07	FALSE	no	up	460.164	-0.0989891	0.159027	0.301136	FALSE	no	down
PIH1D1	3542	2617	2412	2144	2883	2358	2373	2434	2234	2295	2907	2738	3416	3809	3320	3870	3035	3270	3355	2451	2774.1	2699.9	2572.39	2540.94	2726.47	2485.91	2654.84	2451.41	2464.93	2580	2971.04	2831.27	3066.11	3155.72	3226.34	3385.73	3030.75	3075.86	2930.83	2753.14	11.4438	11.4183	11.373	11.3616	11.4275	11.3412	11.4025	11.3283	11.3334	11.3758	11.5089	11.4631	11.5389	11.5665	11.5876	11.6338	11.5278	11.5419	11.496	11.4367	2818.88	0.0377981	0.518388	0.743777	FALSE	no	up	2818.88	-0.0724691	0.216039	0.497691	FALSE	no	down	2818.88	0.121941	0.0347644	0.0934505	FALSE	no	up
PIH1D2	96	52	79	56	61	70	61	80	82	77	73	71	78	120	79	85	85	74	85	68	75.1872	53.6472	84.2531	66.3678	57.688	73.7971	68.2449	80.5723	90.4765	86.5621	74.6082	73.4185	70.0106	99.4189	76.7714	74.3637	84.881	69.6066	74.2536	76.3825	6.23209	6.05556	6.29846	6.16439	6.089	6.22151	6.17869	6.27231	6.34119	6.31416	6.22767	6.21858	6.19136	6.40475	6.24413	6.22569	6.30347	6.18837	6.22483	6.24101	75.5256	0.00147135	0.993184	0.998127	FALSE	no	up	75.5256	-0.213338	0.210775	0.4907	FALSE	no	down	75.5256	0.0760666	0.643498	0.779428	FALSE	no	up
PIK3AP1	233	182	157	171	121	122	106	128	124	139	139	121	251	281	272	258	132	132	149	118	182.486	187.765	167.44	202.659	114.43	128.618	118.589	128.916	136.818	156.261	142.062	125.122	225.291	232.806	264.327	225.716	131.815	124.163	130.162	132.546	7.41816	7.43819	7.35163	7.49565	7.08505	7.16469	7.11181	7.16565	7.20741	7.30114	7.23296	7.14584	7.58376	7.61168	7.71427	7.58566	7.18074	7.13924	7.17054	7.1859	162.9	0.591889	1.03919e-07	1.75045e-06	FALSE	no	up	162.9	-0.190644	0.101194	0.30922	FALSE	no	down	162.9	0.869394	1.42964e-16	3.57979e-15	FALSE	no	up
PIK3C2A	10134	8392	7918	7921	7525	7452	7035	7993	7565	7191	7203	7243	6430	6746	5927	5960	5794	5892	6429	6040	7936.95	8657.84	8444.51	9387.48	7116.43	7856.23	7870.53	8050.18	8347.01	8084	7361.68	7489.72	5771.39	5589	5759.8	5214.21	5785.89	5542.19	5616.19	6784.56	12.8966	12.9812	12.9568	13.0606	12.7914	12.8866	12.8883	12.9103	12.9454	12.9143	12.8239	12.8405	12.5932	12.5632	12.5913	12.499	12.5956	12.5555	12.5678	12.7458	7133.29	0.155992	0.0178469	0.0735396	FALSE	no	up	7133.29	-0.0180483	0.78427	0.916819	FALSE	no	down	7133.29	-0.0870225	0.188302	0.340893	FALSE	no	down
PIK3C2B	12171	9028	8870	7782	10533	9299	8761	10212	8471	7944	9943	9646	10671	11708	9608	11427	10454	11269	11848	9214	9532.33	9313.98	9459.81	9222.75	9961.11	9803.42	9801.53	10285.1	9346.66	8930.51	10162	9974.58	9577.99	9699.97	9336.96	9997.1	10439.4	10599.9	10350.1	10349.8	13.232	13.2099	13.2247	13.2005	13.2741	13.2588	13.2586	13.3049	13.2132	13.17	13.2933	13.2754	13.2365	13.2486	13.2122	13.2776	13.3192	13.334	13.311	13.3109	9807.25	-0.0865086	0.0216761	0.0856103	FALSE	no	down	9807.25	0.0528203	0.161203	0.41747	FALSE	no	up	9807.25	-0.112278	0.00275681	0.0111908	FALSE	no	down
PIK3C2G	20	16	11	12	18	13	9	15	12	9	9	7	14	32	39	34	9	11	8	5	15.664	16.5068	11.7314	14.2217	17.0227	13.7052	10.0689	15.1073	13.2405	10.1176	9.19827	7.23845	12.566	26.5117	37.8998	29.7455	8.9874	10.3469	6.98857	5.61636	3.85861	3.8695	3.79909	3.83627	3.87768	3.82861	3.7744	3.84932	3.8219	3.77523	3.75905	3.72771	3.81057	4.01133	4.14218	4.05075	3.75518	3.77591	3.71846	3.70413	14.6243	0.053504	0.886905	0.954867	FALSE	no	up	14.6243	0.504117	0.210162	0.490146	FALSE	no	up	14.6243	1.72843	7.24401e-06	5.33842e-05	FALSE	yes	up
PIK3C3	6873	5499	5288	4974	5225	5143	4738	5404	5078	4682	4658	4771	5523	5762	5062	5222	4787	4856	5617	4837	5382.94	5673.19	5639.63	5894.88	4941.31	5421.98	5300.72	5442.66	5602.92	5263.42	4760.61	4933.52	4957.29	4773.77	4919.2	4568.55	4780.3	4567.69	4906.85	5433.27	12.3723	12.4226	12.4169	12.4595	12.2906	12.3791	12.3575	12.3828	12.4106	12.3507	12.2554	12.2891	12.2937	12.2579	12.2863	12.2166	12.2593	12.2165	12.2839	12.3811	5158.24	0.0977729	0.0857353	0.239649	FALSE	no	up	5158.24	0.0379079	0.506242	0.768744	FALSE	no	up	5158.24	-0.0344776	0.544895	0.702768	FALSE	no	down
PIK3CA	6861	5805	5543	5208	5920	6032	5848	6279	5440	5154	4953	5362	5294	5318	4702	4722	4252	4075	4688	4173	5373.54	5988.89	5911.58	6172.2	5598.57	6359.2	6542.56	6323.92	6002.34	5794.04	5062.11	5544.65	4751.75	4405.92	4569.36	4131.12	4246.05	3833.06	4095.3	4687.41	12.3764	12.4808	12.4682	12.5101	12.4158	12.5392	12.5669	12.5338	12.483	12.4488	12.3194	12.4065	12.2595	12.1885	12.2227	12.1285	12.1541	12.0595	12.1205	12.2467	5269.68	-0.0826283	0.222954	0.457366	FALSE	no	down	5269.68	0.148009	0.0291964	0.129096	FALSE	no	up	5269.68	0.0831755	0.222346	0.384164	FALSE	no	up
PIK3CB	2412	1921	1902	1670	2108	2121	1949	2179	1880	1787	1738	1840	2217	2302	1999	2058	1821	1868	2162	1732	1889.08	1981.85	2028.47	1979.18	1993.55	2236.05	2180.48	2194.59	2074.34	2008.91	1776.29	1902.68	1989.92	1907.19	1942.61	1800.48	1818.45	1757.1	1888.66	1945.51	10.9023	10.9473	10.9692	10.946	10.9528	11.0614	11.0375	11.0436	10.9903	10.96	10.8453	10.9091	10.9511	10.9113	10.9285	10.8577	10.8669	10.8352	10.9022	10.9299	1964.77	-0.127508	0.0174135	0.0721562	FALSE	no	down	1964.77	0.148757	0.00569647	0.035722	FALSE	no	up	1964.77	0.0444656	0.407155	0.581506	FALSE	no	up
PIK3CD	1535	1074	1098	888	1668	1403	1327	1455	927	885	1232	1123	2355	2691	2209	2932	1596	1644	1958	1425	1202.21	1108.02	1171.01	1052.4	1577.44	1479.1	1484.61	1465.41	1022.83	994.902	1259.14	1161.25	2113.78	2229.47	2146.68	2565.11	1593.77	1546.39	1710.45	1600.66	10.3386	10.266	10.3156	10.2209	10.5897	10.5294	10.5329	10.5208	10.1955	10.1713	10.3811	10.308	10.8702	10.9225	10.8851	11.0609	10.5993	10.571	10.6663	10.6033	1524.23	-0.404594	3.5023e-08	6.32353e-07	FALSE	no	down	1524.23	0.435838	3.22536e-09	8.1005e-08	FALSE	no	up	1524.23	0.489053	6.94099e-12	1.12394e-10	FALSE	no	up
PIK3CD-AS2	64	38	61	47	47	46	34	51	47	44	45	59	104	91	83	119	37	41	78	41	50.1248	39.2037	65.0562	55.7015	44.4481	48.4952	38.0381	51.3648	51.8585	49.464	45.9913	61.0098	93.3475	75.3927	80.6586	104.109	36.9482	38.5658	68.1386	46.0542	5.75119	5.64464	5.88584	5.805	5.69666	5.73808	5.63497	5.7649	5.77009	5.74797	5.71336	5.85179	6.10457	5.97367	6.01089	6.17752	5.61964	5.6352	5.91395	5.71549	57.1985	0.197279	0.35654	0.607456	FALSE	no	up	57.1985	-0.190374	0.377154	0.671267	FALSE	no	down	57.1985	0.889434	8.67751e-06	6.31515e-05	FALSE	no	up
PIK3CG	8	3	4	3	3	0	2	0	7	6	3	6	33	20	25	22	0	2	3	2	6.2656	3.09503	4.26598	3.55542	2.83712	0	2.23754	0	7.7236	6.7451	3.06609	6.20438	29.6199	16.5698	24.2948	19.2471	0	1.88126	2.62071	2.24654	2.73956	2.6842	2.70563	2.6949	2.67771	2.6275	2.67059	2.62571	2.76459	2.74834	2.68349	2.73909	3.09029	2.91216	3.01581	2.95026	2.62538	2.65954	2.67196	2.67085	7.12379	1.78069	0.027934	0.10412	FALSE	no	up	7.12379	-2.20271	0.00560027	0.0352862	FALSE	yes	down	7.12379	3.71631	2.0992e-08	2.27052e-07	FALSE	yes	up
PIK3IP1	2489	1854	1849	1543	2273	2218	1825	2276	1812	1728	1947	1907	3483	3864	3196	3914	2535	2743	3181	2362	1949.39	1912.73	1971.95	1828.67	2149.59	2338.31	2041.75	2292.28	1999.31	1942.59	1989.89	1971.96	3126.24	3201.29	3105.84	3424.23	2531.45	2580.15	2778.83	2653.17	11.0237	11.0066	11.0347	10.9658	11.1145	11.1934	11.0668	11.1747	11.0474	11.0209	11.0429	11.0346	11.4721	11.4954	11.4656	11.5614	11.2685	11.2867	11.3579	11.3133	2389.48	-0.202679	3.49439e-05	0.000356164	FALSE	no	down	2389.48	0.158767	0.00120769	0.00970593	FALSE	no	up	2389.48	0.286147	1.24368e-09	1.56176e-08	FALSE	no	up
PIK3IP1-AS1	4	1	4	2	4	3	2	4	0	3	1	1	10	7	4	6	3	4	7	6	3.1328	1.03168	4.26598	2.37028	3.78282	3.16273	2.23754	4.02862	0	3.37255	1.02203	1.03406	8.97572	5.79944	3.88716	5.2492	2.9958	3.76252	6.115	6.73963	1.85407	1.81743	1.87424	1.8423	1.8661	1.85532	1.83961	1.87032	1.80001	1.85904	1.81712	1.8175	1.95512	1.90246	1.86791	1.89231	1.85224	1.86574	1.90744	1.91461	3.64828	-0.290476	0.691764	0.856562	FALSE	no	down	3.64828	1.31166	0.132559	0.368849	FALSE	no	up	3.64828	0.294292	0.62665	0.76731	FALSE	no	up
PIK3R1	20942	17235	16229	15455	15954	15377	15177	16373	17052	15545	16416	16974	14536	15091	13328	13354	14213	15063	15875	13445	16401.8	17781	17308.1	18316.3	15087.8	16211.1	16979.5	16490.1	18814.7	17475.4	16777.6	17552.2	13047.1	12502.8	12952	11683	14193.1	14168.7	13867.9	15102.4	13.9748	14.0532	14.0269	14.0821	13.8945	13.9635	14.0083	13.98	14.1084	14.0363	13.9967	14.0406	13.7566	13.7166	13.7497	13.6534	13.8362	13.8346	13.8142	13.8954	15635.6	0.107976	0.0280322	0.10444	FALSE	no	up	15635.6	-0.124837	0.0111097	0.0616758	FALSE	no	down	15635.6	-0.192021	9.64855e-05	0.000563019	FALSE	no	down
PIK3R2	161	114	81	94	141	135	124	118	125	122	111	117	113	135	120	151	118	120	141	96	126.095	117.611	86.3861	111.403	133.344	142.323	138.727	118.844	137.921	137.15	113.445	120.985	101.426	111.846	116.615	132.105	117.835	112.875	123.174	107.834	6.9407	6.89273	6.69957	6.85756	6.97921	7.02457	7.00582	6.89971	7.00184	6.99773	6.86875	6.91175	6.79502	6.85852	6.88695	6.97305	6.89397	6.86511	6.92417	6.83628	120.397	-0.262631	0.0462997	0.152919	FALSE	no	down	120.397	0.0667876	0.608899	0.831479	FALSE	no	up	120.397	-0.00187496	0.988548	0.994448	FALSE	no	down
PIK3R3	27521	22298	21842	19285	29341	27638	25299	29806	23361	23113	23989	24512	29397	32104	27747	28296	25310	26829	30209	24058	21554.5	23004.3	23294.4	22855.4	27747.9	29137.2	28303.7	30019.2	25775.9	25983.2	24517.5	25347	26385.9	26597.9	26964.3	24755.2	25274.6	25236.1	26389.7	27023.7	14.4833	14.5444	14.5563	14.5383	14.7241	14.7714	14.7432	14.8003	14.6529	14.6606	14.605	14.6368	14.6754	14.6832	14.6964	14.6142	14.6341	14.6326	14.6756	14.6985	25808.4	-0.345088	1.51539e-19	8.61062e-18	FALSE	no	down	25808.4	0.181035	2.06876e-06	3.27596e-05	FALSE	no	up	25808.4	0.0107998	0.776821	0.872005	FALSE	no	up
PIK3R4	2843	2304	2244	1991	2539	2353	2156	2611	2287	2375	2339	2380	2505	2811	2287	2371	2393	2393	2781	2196	2226.64	2376.98	2393.21	2359.61	2401.15	2480.64	2412.06	2629.68	2523.41	2669.93	2390.53	2461.07	2248.42	2328.89	2222.48	2074.31	2389.65	2250.93	2429.4	2466.71	11.1549	11.2162	11.2227	11.2093	11.2258	11.2566	11.2301	11.312	11.2728	11.3264	11.2216	11.2491	11.164	11.197	11.1532	11.0891	11.2213	11.1651	11.2368	11.2512	2386.78	-0.0859386	0.0777142	0.223821	FALSE	no	down	2386.78	-0.017062	0.725964	0.891385	FALSE	no	down	2386.78	-0.103416	0.0330999	0.0899777	FALSE	no	down
PIK3R5	49	21	25	23	6	23	7	15	19	27	18	23	37	69	31	54	30	35	29	16	38.3768	21.6652	26.6624	27.2582	5.67423	24.2476	7.83138	15.1073	20.9641	30.3529	18.3965	23.7835	33.2102	57.1659	30.1255	47.2428	29.958	32.922	25.3336	17.9724	4.85388	4.64658	4.71055	4.71753	4.40479	4.68025	4.4522	4.55547	4.6383	4.7546	4.60232	4.6742	4.79133	5.04527	4.75342	4.94621	4.75113	4.7872	4.69364	4.59885	26.7125	1.12741	0.00143936	0.00936516	FALSE	yes	up	26.7125	-0.825881	0.022388	0.105343	FALSE	no	down	26.7125	0.658395	0.0339425	0.0917517	FALSE	no	up
PIK3R6	15	5	6	5	2	5	2	1	4	4	6	3	10	14	13	13	6	11	0	6	11.748	5.15839	6.39897	5.92569	1.89141	5.27122	2.23754	1.00715	4.41349	4.49673	6.13218	3.10219	8.97572	11.5989	12.6333	11.3733	5.9916	10.3469	0	6.73963	2.72759	2.61655	2.63719	2.62957	2.55827	2.61854	2.56794	2.54376	2.60453	2.60608	2.63281	2.58143	2.68051	2.72412	2.73664	2.71949	2.63045	2.70194	2.52085	2.64262	6.27211	1.53386	0.0223201	0.0875616	FALSE	no	up	6.27211	-0.816096	0.249915	0.53895	FALSE	no	down	6.27211	0.968668	0.0790373	0.178189	FALSE	no	up
PIKFYVE	12076	9630	9402	8599	9950	9841	9187	10072	9262	8181	8950	9120	8949	8891	8100	8242	8079	8370	9530	7864	9457.93	9935.05	10027.2	10191	9409.77	10374.8	10278.1	10144.1	10219.4	9196.94	9147.16	9430.66	8032.37	7366.11	7871.5	7210.65	8067.69	7873.07	8325.14	8833.41	13.1843	13.2318	13.2407	13.2565	13.1794	13.2739	13.2647	13.252	13.2592	13.1574	13.1522	13.1815	13.0284	12.947	13.0093	12.9271	13.0326	13.0095	13.0623	13.1188	9069.6	-0.0216601	0.660207	0.837901	FALSE	no	down	9069.6	0.0815828	0.0981158	0.303209	FALSE	no	up	9069.6	-0.118835	0.0162166	0.0501082	FALSE	no	down
PILRA	140	112	106	117	109	75	113	107	76	72	103	82	101	121	117	86	108	129	163	145	109.648	115.548	113.048	138.661	103.082	79.0683	126.421	107.765	83.8562	80.9412	105.269	84.7932	90.6548	100.247	113.699	75.2385	107.849	121.341	142.392	162.874	6.75592	6.79029	6.77555	6.91446	6.71516	6.55488	6.85075	6.74414	6.58969	6.56967	6.72888	6.59505	6.63352	6.69669	6.77975	6.5222	6.74466	6.82414	6.93849	7.03294	108.12	0.19232	0.236313	0.474402	FALSE	no	up	108.12	0.226799	0.176993	0.442439	FALSE	no	up	108.12	-0.492271	0.00206045	0.00868405	FALSE	no	down
PILRB	306	189	210	176	201	206	191	238	176	181	242	182	287	274	180	299	314	298	294	309	239.659	194.987	223.964	208.584	190.087	217.174	213.685	239.703	194.193	203.477	247.331	188.2	257.603	227.007	174.922	261.585	313.56	280.307	256.83	347.091	7.88234	7.72237	7.82859	7.77423	7.70249	7.80465	7.79238	7.88214	7.71992	7.75514	7.90716	7.69593	7.94055	7.83893	7.64131	7.9532	8.10347	8.00983	7.9382	8.18899	233.998	0.0149858	0.907989	0.963658	FALSE	no	up	233.998	0.0450787	0.730035	0.893208	FALSE	no	up	233.998	-0.373553	0.0028036	0.011355	FALSE	no	down
PIM1	3419	2481	2757	2271	3620	3070	2921	3422	2472	2507	2863	2873	2827	3142	2971	3469	2493	2730	3105	2223	2677.76	2559.59	2940.33	2691.45	3423.45	3236.53	3267.92	3446.48	2727.53	2818.33	2926.07	2970.87	2537.44	2603.12	2887.19	3034.91	2489.51	2567.92	2712.44	2497.03	11.4158	11.3736	11.5042	11.4207	11.6502	11.596	11.6052	11.6567	11.4332	11.4641	11.4996	11.5141	11.3654	11.3893	11.4869	11.5344	11.3477	11.3766	11.4279	11.3506	2850.79	-0.299644	1.41825e-07	2.31745e-06	FALSE	no	down	2850.79	0.225032	7.74729e-05	0.00087488	FALSE	no	up	2850.79	0.107014	0.0606651	0.145577	FALSE	no	up
PIM2	2093	1682	1679	1412	1513	1328	1296	1375	1745	1787	1927	1870	1449	1547	1296	1443	1441	1401	1494	1102	1639.24	1735.28	1790.65	1673.42	1430.85	1400.04	1449.92	1384.84	1925.38	2008.91	1969.45	1933.7	1300.58	1281.68	1259.44	1262.43	1438.98	1317.82	1305.12	1237.85	10.6403	10.6939	10.7237	10.6594	10.5132	10.4932	10.5256	10.4831	10.793	10.8339	10.815	10.7973	10.4255	10.412	10.3964	10.3983	10.5185	10.4376	10.4286	10.381	1537.28	0.270615	4.44117e-09	9.15764e-08	FALSE	no	up	1537.28	-0.468215	1.84484e-24	1.69099e-22	FALSE	no	down	1537.28	-0.0548319	0.241362	0.406996	FALSE	no	down
PIM3	985	593	548	515	770	578	567	616	566	501	819	690	923	952	764	1340	869	831	888	585	771.452	611.785	584.439	610.346	728.193	609.353	634.342	620.407	624.508	563.216	837.042	713.504	828.459	788.723	742.448	1172.32	867.783	781.663	775.731	657.114	9.55218	9.34494	9.3053	9.3434	9.49962	9.34154	9.37691	9.35712	9.36317	9.2737	9.62662	9.48126	9.61742	9.57238	9.51714	9.94552	9.66003	9.56398	9.55712	9.40799	726.142	-0.00638118	0.96181	0.986112	FALSE	no	down	726.142	-0.0793808	0.551363	0.79964	FALSE	no	down	726.142	0.196201	0.135837	0.268859	FALSE	no	up
PIMREG	64	52	64	47	31	34	29	29	32	42	53	39	119	154	200	238	48	46	59	36	50.1248	53.6472	68.2557	55.7015	29.3169	35.8443	32.4443	29.2075	35.3079	47.2157	54.1676	40.3285	106.811	127.588	194.358	208.218	47.9328	43.2689	51.5407	40.4378	5.82038	5.858	5.98696	5.87815	5.59601	5.67742	5.64261	5.59865	5.67371	5.7977	5.86279	5.72516	6.27397	6.40424	6.72603	6.78884	5.8023	5.75324	5.83589	5.7293	67.5859	0.842283	0.000407194	0.00313606	FALSE	no	up	67.5859	-0.485352	0.047692	0.185502	FALSE	no	down	67.5859	1.79235	2.14923e-17	5.69988e-16	FALSE	yes	up
PIN1	5832	3670	3614	3006	4524	3543	3553	3817	3391	3259	4434	4126	4575	5077	3878	5832	4728	5047	5502	3701	4567.62	3786.26	3854.31	3562.53	4278.37	3735.19	3974.98	3844.31	3741.53	3663.71	4531.68	4266.55	4106.39	4206.25	3768.6	5102.22	4721.38	4747.35	4806.39	4157.23	12.1109	11.9323	11.9491	11.8754	12.0482	11.9196	11.9782	11.9467	11.9212	11.9015	12.1033	12.0455	12.0091	12.0319	11.9279	12.2182	12.1428	12.1481	12.1601	12.0208	4171.14	-0.00509928	0.954464	0.982951	FALSE	no	down	4171.14	-0.033475	0.707833	0.88364	FALSE	no	down	4171.14	-0.101286	0.255206	0.423489	FALSE	no	down
PIN4	2221	1743	1638	1463	1921	1732	1608	1809	1636	1649	1709	1717	2218	2326	2058	2029	1794	2010	2183	1612	1739.49	1798.21	1746.92	1733.86	1816.7	1825.95	1798.98	1821.94	1805.12	1853.78	1746.65	1775.49	1990.81	1927.07	1999.94	1775.1	1791.49	1890.66	1907.01	1810.71	10.7892	10.8203	10.7933	10.7863	10.8298	10.8346	10.8207	10.8325	10.8238	10.8487	10.7931	10.8084	10.916	10.8853	10.9203	10.8081	10.8167	10.8673	10.8754	10.8267	1827.79	-0.0496577	0.250581	0.491897	FALSE	no	down	1827.79	0.0169774	0.695303	0.876861	FALSE	no	up	1827.79	0.0546697	0.196397	0.351018	FALSE	no	up
PINCR	3	3	2	0	1	1	1	0	0	1	3	0	13	9	6	12	0	0	1	0	2.3496	3.09503	2.13299	0	0.945705	1.05424	1.11877	0	0	1.12418	3.06609	0	11.6684	7.45642	5.83074	10.4984	0	0	0.873571	0	1.3278	1.34137	1.3242	1.28696	1.30169	1.30464	1.3063	1.28452	1.28587	1.30643	1.34088	1.28491	1.48909	1.42116	1.3899	1.47106	1.2844	1.28354	1.29962	1.28614	2.56071	1.337	0.243222	0.48262	FALSE	no	up	2.56071	-0.461606	0.712434	0.885387	FALSE	no	down	2.56071	4.90028	4.58185e-05	0.000288477	FALSE	no	up
PINK1	6738	4822	4921	4227	6221	5328	5039	5710	4578	4459	5563	5391	7242	7987	6841	8578	6016	6385	7261	4946	5277.2	4974.75	5248.22	5009.58	5883.23	5617.01	5637.47	5750.85	5051.23	5012.73	5685.55	5574.64	6500.22	6617.16	6648.02	7504.61	6007.58	6005.92	6343	5555.7	12.4091	12.3536	12.4039	12.3602	12.5125	12.4683	12.4718	12.4907	12.3679	12.3608	12.4798	12.4611	12.6085	12.6258	12.6303	12.7488	12.5325	12.5323	12.5849	12.4579	5795.23	-0.15816	0.00323004	0.0184453	FALSE	no	down	5795.23	0.101997	0.0576042	0.212754	FALSE	no	up	5795.23	0.189242	0.000384812	0.00195679	FALSE	no	up
PINK1-AS	1187	949	882	757	1174	1120	1023	1035	870	889	939	953	972	1059	910	975	1170	1345	1342	1083	929.659	979.062	940.649	897.15	1110.26	1180.75	1144.5	1042.4	959.933	999.398	959.686	985.463	872.44	877.372	884.329	852.995	1168.36	1265.15	1172.33	1216.5	9.90716	9.95449	9.91815	9.87567	10.0703	10.1276	10.0984	10.0119	9.93658	9.97328	9.93628	9.96043	9.85003	9.85494	9.86234	9.8298	10.1179	10.193	10.1213	10.1555	1021.92	-0.255946	3.9605e-07	5.97764e-06	FALSE	no	down	1021.92	0.197117	9.74865e-05	0.001074	FALSE	no	up	1021.92	-0.467639	4.57348e-21	1.52947e-19	FALSE	no	down
PINLYP	127	96	117	83	110	82	81	103	110	93	104	97	90	96	73	124	100	128	111	89	99.4664	99.041	124.78	98.3665	104.028	86.448	90.6202	103.737	121.371	104.549	106.291	100.304	80.7815	79.5351	70.9407	108.483	99.86	120.401	96.9664	99.9712	6.63416	6.6314	6.78415	6.62717	6.66311	6.54788	6.57668	6.6611	6.76466	6.66576	6.67685	6.63945	6.50575	6.49546	6.43325	6.69109	6.63664	6.76114	6.6178	6.63729	99.797	0.126896	0.388491	0.63787	FALSE	no	up	99.797	-0.164732	0.264901	0.557575	FALSE	no	down	99.797	-0.294406	0.0444722	0.113739	FALSE	no	down
PINX1	566	439	422	357	428	400	394	418	420	346	417	427	580	619	545	658	470	479	531	401	443.291	452.906	450.061	423.095	404.762	421.698	440.795	420.99	463.416	388.967	426.186	441.545	520.592	512.836	529.626	575.662	469.342	450.561	463.866	450.432	8.80823	8.82693	8.8215	8.76882	8.73062	8.76573	8.80365	8.76419	8.84677	8.69791	8.77469	8.80504	8.94938	8.93624	8.96446	9.03988	8.85787	8.82242	8.84772	8.82223	457.532	0.0701495	0.310201	0.560567	FALSE	no	up	457.532	-0.0288756	0.679684	0.868098	FALSE	no	down	457.532	0.221053	0.000755221	0.00357765	FALSE	no	up
PIP4K2A	4027	3304	3135	2709	3466	3169	3156	3272	3255	3131	3338	3386	3035	3115	2853	2875	3097	3132	3586	2675	3153.95	3408.66	3343.46	3210.54	3277.81	3340.9	3530.83	3295.41	3591.47	3519.82	3411.53	3501.34	2724.13	2580.75	2772.52	2515.24	3092.66	2946.05	3132.63	3004.75	11.6229	11.6968	11.6784	11.6397	11.6595	11.6776	11.7305	11.6646	11.7469	11.7275	11.6976	11.7225	11.4852	11.435	11.5017	11.4114	11.6043	11.5585	11.6164	11.5771	3167.72	-0.0357221	0.384921	0.634503	FALSE	no	down	3167.72	-0.0611518	0.1367	0.375922	FALSE	no	down	3167.72	-0.201757	1.09208e-06	9.21626e-06	FALSE	no	down
PIP4K2B	46325	35975	35100	31296	37530	34504	32410	36880	34793	34332	37982	37454	42093	44861	37121	40584	35642	38961	41925	31583	36281.8	37114.6	37434	37090.1	35492.3	36375.6	36259.3	37143.8	38389.6	38595.4	38818.7	38729.8	37781.5	37166.9	36073.8	35505.6	35592.1	36647.8	36624.5	35476.3	15.1553	15.1771	15.1854	15.1765	15.1342	15.1578	15.1547	15.1779	15.2097	15.2148	15.2204	15.2182	15.1943	15.1785	15.1498	15.1346	15.1369	15.1649	15.1643	15.1338	36929.7	0.0260034	0.296374	0.545547	FALSE	no	up	36929.7	-0.089204	0.000341166	0.00325299	FALSE	no	down	36929.7	0.0216386	0.384026	0.560256	FALSE	no	up
PIP4K2C	3078	2374	2331	2052	2581	2426	2193	2436	2264	2215	2327	2198	2634	3204	2503	2701	2080	2341	2571	1911	2410.69	2449.2	2486	2431.9	2440.87	2557.6	2453.46	2453.43	2498.03	2490.06	2378.26	2272.87	2364.21	2654.49	2432.39	2363.02	2077.09	2202.01	2245.95	2146.57	11.2303	11.2453	11.2594	11.2385	11.242	11.2863	11.2469	11.2469	11.2639	11.2609	11.2175	11.1749	11.2119	11.3218	11.2388	11.2114	11.0913	11.1453	11.1637	11.1218	2390.4	-0.0188517	0.67414	0.846078	FALSE	no	down	2390.4	0.0396161	0.378771	0.672095	FALSE	no	up	2390.4	0.178418	6.70243e-05	0.000406009	FALSE	no	up
PIP4P1	3822	2950	2835	2534	3458	3151	3033	3415	3207	3254	3415	3374	3569	3520	3287	3629	3352	3439	3631	2745	2993.39	3043.45	3023.51	3003.14	3270.25	3321.92	3393.22	3439.43	3538.51	3658.09	3490.23	3488.93	3203.43	2916.29	3194.27	3174.89	3347.31	3234.82	3171.94	3083.38	11.5877	11.6033	11.5972	11.5909	11.6712	11.6861	11.7063	11.7192	11.7463	11.7781	11.7332	11.7328	11.6516	11.5633	11.6489	11.6432	11.6933	11.6609	11.6423	11.6156	3249.52	-0.154193	5.25973e-05	0.000515606	FALSE	no	down	3249.52	-0.0784859	0.0383871	0.158646	FALSE	no	down	3249.52	-0.0405164	0.283581	0.456196	FALSE	no	down
PIP4P2	11225	8929	8530	7911	10764	10153	9381	10192	8998	8608	8760	8605	6627	6643	5999	6012	5800	6271	6604	5166	8791.42	9211.85	9097.2	9375.63	10179.6	10703.7	10495.2	10264.9	9928.14	9676.97	8952.98	8898.12	5948.21	5503.67	5829.77	5259.7	5791.88	5898.68	5769.07	5802.82	13.0471	13.0924	13.0802	13.1096	13.1903	13.2398	13.2203	13.1985	13.1657	13.1405	13.0647	13.0587	12.6767	12.6052	12.6582	12.5639	12.6522	12.669	12.6485	12.654	8068.97	-0.19136	8.3288e-06	9.77923e-05	FALSE	no	down	8068.97	0.152979	0.000369156	0.00348416	FALSE	no	up	8068.97	-0.045632	0.295755	0.468673	FALSE	no	down
PIP5K1A	8980	7299	6984	6365	6989	6740	6167	6907	6739	6937	6986	7129	7528	8136	6946	7289	6533	6925	7384	5838	7033.14	7530.21	7448.4	7543.41	6609.53	7105.61	6899.44	6956.41	7435.62	7798.46	7139.9	7371.84	6756.92	6740.6	6750.06	6376.9	6523.85	6513.86	6450.45	6557.66	12.7753	12.8409	12.8304	12.8425	12.7161	12.7851	12.757	12.7648	12.8287	12.8746	12.7897	12.8204	12.737	12.7347	12.7361	12.6821	12.7037	12.7022	12.693	12.7086	6977.11	0.0998042	0.00511585	0.0270323	FALSE	no	up	6977.11	-0.109518	0.00215531	0.0158231	FALSE	no	down	6977.11	0.0317436	0.373047	0.548766	FALSE	no	up
PIP5K1B	42	27	35	27	15	22	16	22	17	25	18	25	44	42	45	34	22	14	18	12	32.8944	27.8553	37.3273	31.9987	14.1856	23.1934	17.9003	22.1574	18.7573	28.1046	18.3965	25.8516	39.4932	34.7966	43.7306	29.7455	21.9692	13.1688	15.7243	13.4793	4.74882	4.68422	4.79332	4.73135	4.49922	4.6257	4.55672	4.61191	4.56797	4.68658	4.56152	4.65941	4.82194	4.77049	4.8648	4.70891	4.60935	4.48381	4.51957	4.49543	25.5365	0.752636	0.00563151	0.0292766	FALSE	no	up	25.5365	-0.236567	0.409595	0.698359	FALSE	no	down	25.5365	1.19438	1.17831e-05	8.3479e-05	FALSE	yes	up
PIP5K1C	7423	4491	4436	3773	5903	4540	4614	4632	4297	3841	5790	5350	5832	6910	5511	8757	6946	6949	7257	5208	5813.7	4633.26	4730.97	4471.53	5582.5	4786.27	5162	4665.14	4741.19	4317.99	5917.55	5532.24	5234.64	5724.87	5355.54	7661.21	6936.28	6536.43	6339.51	5850	12.4734	12.258	12.2776	12.225	12.4344	12.2885	12.3598	12.2644	12.2796	12.1925	12.4904	12.4258	12.3731	12.4586	12.3948	12.7429	12.6448	12.5868	12.5571	12.4793	5499.64	-0.0393311	0.764332	0.895312	FALSE	no	down	5499.64	-0.0222551	0.865299	0.950237	FALSE	no	down	5499.64	-0.0980348	0.454164	0.623535	FALSE	no	down
PIP5KL1	452	300	248	260	393	308	284	345	246	260	314	311	534	604	547	777	559	500	565	407	354.007	309.503	264.491	308.136	371.662	324.707	317.73	347.468	271.429	292.288	320.917	321.594	479.304	500.409	531.569	679.771	558.217	470.315	493.568	457.172	8.52119	8.41147	8.28735	8.40914	8.56268	8.45064	8.43337	8.50631	8.308	8.36646	8.44084	8.44264	8.78399	8.823	8.87649	9.10489	8.92076	8.76691	8.81034	8.741	398.713	-0.136626	0.22286	0.45732	FALSE	no	down	398.713	0.175115	0.120378	0.347757	FALSE	no	up	398.713	0.146354	0.166178	0.311041	FALSE	no	up
PIPOX	191	141	145	116	152	136	114	153	126	143	133	137	232	264	253	245	208	204	227	169	149.591	145.466	154.642	137.476	143.747	143.377	127.54	154.095	139.025	160.758	135.93	141.667	208.237	218.722	245.863	214.342	207.709	191.888	198.301	189.833	7.30769	7.28961	7.33326	7.25205	7.28047	7.27966	7.20065	7.33043	7.25878	7.36137	7.24234	7.27109	7.55846	7.59843	7.69148	7.58168	7.55543	7.49416	7.5202	7.48475	170.41	0.0461687	0.672491	0.845326	FALSE	no	up	170.41	-0.0174786	0.87447	0.955032	FALSE	no	down	170.41	0.168989	0.0797419	0.179445	FALSE	no	up
PIPSL	54	27	39	25	27	25	22	28	35	26	23	30	33	27	20	27	34	21	36	17	42.2928	27.8553	41.5933	29.6285	25.534	26.3561	24.6129	28.2003	38.618	29.2288	23.5067	31.0219	29.6199	22.3693	19.4358	23.6214	33.9524	19.7532	31.4486	19.0956	4.98065	4.81127	4.96538	4.83207	4.78212	4.793	4.77191	4.81545	4.93307	4.82759	4.75698	4.84904	4.83297	4.73918	4.70228	4.75664	4.88329	4.70584	4.85527	4.70149	28.3872	0.44432	0.0868293	0.241765	FALSE	no	up	28.3872	-0.221051	0.406362	0.695122	FALSE	no	down	28.3872	-0.140195	0.599112	0.745924	FALSE	no	down
PIR	111	115	98	103	96	84	86	112	97	112	98	115	154	147	181	183	119	109	133	108	86.9352	118.643	104.517	122.069	90.7877	88.5565	96.2141	112.801	107.027	125.908	100.159	118.917	138.226	121.788	175.894	160.101	118.833	102.529	116.185	121.313	6.66542	6.86757	6.78443	6.88631	6.69504	6.68193	6.73307	6.83384	6.79984	6.90755	6.75704	6.86912	6.97483	6.886	7.15292	7.08328	6.86872	6.77123	6.85361	6.88233	116.37	0.142564	0.339159	0.590624	FALSE	no	up	116.37	-0.217592	0.14501	0.390135	FALSE	no	down	116.37	0.375677	0.00701843	0.0248091	FALSE	no	up
PIRT	353	355	358	245	706	694	574	702	279	274	307	337	1019	1215	1131	1189	616	655	869	584	276.47	366.245	381.805	290.359	667.668	731.645	642.173	707.022	307.841	308.026	313.763	348.479	914.626	1006.62	1099.09	1040.22	615.138	616.112	759.134	655.991	8.53655	8.76322	8.79754	8.58376	9.28291	9.3667	9.24686	9.33528	8.62672	8.6276	8.63991	8.72315	9.57824	9.67125	9.75565	9.70276	9.20828	9.20984	9.40202	9.26617	602.421	-1.06733	3.09594e-28	3.51882e-26	FALSE	yes	down	602.421	1.10417	1.10381e-29	1.34574e-27	FALSE	yes	up	602.421	0.616328	1.09113e-11	1.72894e-10	FALSE	no	up
PISD	3834	2822	2681	2403	3255	2818	2665	2830	2505	2501	2948	2731	3515	3948	3327	3984	3300	3455	3876	2923	3002.79	2911.39	2859.27	2847.89	3078.27	2970.86	2981.52	2850.25	2763.95	2811.58	3012.94	2824.03	3154.97	3270.88	3233.15	3485.47	3295.38	3249.87	3385.96	3283.32	11.561	11.5319	11.515	11.5113	11.5845	11.551	11.5543	11.512	11.4833	11.4992	11.5642	11.5033	11.6079	11.6423	11.6312	11.7031	11.6494	11.6361	11.6754	11.6459	3063.69	-0.031055	0.444366	0.686616	FALSE	no	down	3063.69	0.0578448	0.156018	0.408676	FALSE	no	up	3063.69	-0.0077198	0.846154	0.914894	FALSE	no	down
PITHD1	4028	3158	3111	2707	3833	3463	3170	3527	3021	3057	3306	3100	4998	5369	4367	4726	3406	3589	3883	3158	3154.73	3258.04	3317.87	3208.17	3624.89	3650.85	3546.5	3552.23	3333.29	3436.63	3378.83	3205.6	4486.07	4448.17	4243.81	4134.62	3401.23	3375.92	3392.08	3547.29	11.6846	11.7149	11.732	11.7005	11.8158	11.8225	11.795	11.7965	11.7364	11.7652	11.7492	11.6997	12.0213	12.0131	11.9672	11.942	11.7554	11.7483	11.7528	11.7952	3584.84	-0.152438	2.70267e-05	0.000282588	FALSE	no	down	3584.84	0.106498	0.00341471	0.0234274	FALSE	no	up	3584.84	0.336619	2.79945e-21	9.4755e-20	FALSE	no	up
PITPNA	13616	10547	10382	9184	11606	10762	10109	11511	10282	10468	10912	10646	12050	13326	11284	11619	10918	11945	12987	10090	10664.1	10881.1	11072.4	10884.3	10975.9	11345.8	11309.6	11593.3	11344.9	11767.9	11152.4	11008.6	10815.7	11040.5	10965.7	10165.1	10902.7	11235.8	11345.1	11333.8	13.3993	13.4186	13.4353	13.4189	13.4269	13.4587	13.4556	13.4794	13.4586	13.4938	13.4422	13.4297	13.4128	13.4325	13.426	13.3537	13.4205	13.4493	13.4586	13.4577	11090.2	-0.0561547	0.0833239	0.23504	FALSE	no	down	11090.2	-0.00151022	0.962866	0.98886	FALSE	no	down	11090.2	-0.0601983	0.0625008	0.148957	FALSE	no	down
PITPNA-AS1	423	294	250	222	298	274	215	237	278	262	280	291	235	273	226	283	276	307	324	209	331.294	303.313	266.624	263.101	281.82	288.863	240.535	238.695	306.737	294.536	286.168	300.913	210.929	226.178	219.625	247.587	275.614	288.773	283.037	234.764	8.24364	8.16756	8.06188	8.05127	8.10708	8.12709	7.98028	7.97373	8.17657	8.14287	8.11948	8.16094	7.87712	7.93041	7.90881	8.00214	8.08878	8.12716	8.11077	7.96139	269.455	0.155308	0.111762	0.289341	FALSE	no	up	269.455	-0.177108	0.0709464	0.245371	FALSE	no	down	269.455	-0.262038	0.00760308	0.0265579	FALSE	no	down
PITPNB	12173	9723	9441	8329	10358	9997	9143	10342	9245	9534	9277	9298	9788	10333	9213	8899	7925	8432	9356	7502	9533.9	10031	10068.8	9871.02	9795.61	10539.3	10228.9	10416	10200.7	10718	9481.37	9614.73	8785.44	8560.8	8953.1	7785.44	7913.91	7931.38	8173.13	8426.79	13.2073	13.2563	13.2599	13.2408	13.2334	13.3042	13.2752	13.2928	13.2725	13.3205	13.202	13.2154	13.1291	13.1045	13.1472	13.015	13.0304	13.0324	13.0607	13.0896	9351.46	-0.0529834	0.25963	0.502914	FALSE	no	down	9351.46	0.0344595	0.463685	0.739723	FALSE	no	up	9351.46	0.0711213	0.131257	0.261982	FALSE	no	up
PITPNC1	6623	5384	5188	4654	6343	6123	5574	6330	4860	4985	4933	5058	6773	7115	6223	6410	5281	5126	5966	5076	5187.14	5554.55	5532.98	5515.64	5998.61	6455.14	6236.01	6375.28	5362.39	5604.05	5041.67	5230.29	6079.26	5894.71	6047.45	5607.9	5273.61	4821.66	5211.73	5701.73	12.3803	12.4453	12.4416	12.4386	12.5189	12.5895	12.5562	12.5775	12.4118	12.4538	12.3536	12.3882	12.5317	12.5021	12.5267	12.4544	12.396	12.3119	12.3848	12.4702	5636.59	-0.202324	3.01414e-05	0.00031178	FALSE	no	down	5636.59	0.239098	8.54825e-07	1.45948e-05	FALSE	no	up	5636.59	0.169998	0.000447098	0.00223539	FALSE	no	up
PITPNM1	3723	2109	2186	1802	3227	2295	2420	2550	2441	2183	3877	3335	3302	3880	3049	5252	5109	4874	4965	3307	2915.85	2175.81	2331.36	2135.62	3051.79	2419.49	2707.42	2568.24	2693.33	2454.09	3962.41	3448.6	2963.78	3214.55	2962.99	4594.8	5101.85	4584.63	4337.28	3714.66	11.5438	11.2742	11.3369	11.2578	11.5868	11.3708	11.4746	11.4256	11.4697	11.3839	11.8376	11.7032	11.5592	11.6361	11.559	11.9832	12.0872	11.9809	11.9263	11.7748	3216.93	-0.168742	0.340164	0.591758	FALSE	no	down	3216.93	-0.224801	0.203511	0.480917	FALSE	no	down	3216.93	-0.368909	0.0365274	0.0972479	FALSE	no	down
PITPNM2	2584	1759	1651	1465	2291	1970	1895	2009	1719	1550	2330	2048	2537	2841	2241	3299	2853	2828	3017	2312	2023.79	1814.72	1760.78	1736.23	2166.61	2076.86	2120.07	2023.37	1896.7	1742.48	2381.33	2117.76	2277.14	2353.74	2177.78	2886.19	2849.01	2660.1	2635.57	2597	11.0232	10.9233	10.8962	10.8838	11.087	11.0474	11.0666	11.0231	10.9636	10.8869	11.1762	11.0656	11.1339	11.1652	11.0918	11.3596	11.3471	11.2816	11.2729	11.2586	2214.86	-0.192302	0.0262084	0.0990854	FALSE	no	down	2214.86	0.0429628	0.619091	0.837223	FALSE	no	up	2214.86	-0.147743	0.0842181	0.186734	FALSE	no	down
PITPNM3	1071	660	670	596	664	552	552	657	561	514	674	636	940	1121	903	1091	868	842	979	675	838.808	680.907	714.552	706.343	627.948	581.943	617.56	661.7	618.991	577.83	688.848	657.665	843.718	928.738	877.527	954.48	866.785	792.01	855.226	758.209	9.64225	9.45357	9.49652	9.48629	9.38229	9.31738	9.36843	9.42826	9.37037	9.31172	9.46384	9.42294	9.64736	9.7359	9.68323	9.76094	9.67186	9.58948	9.65985	9.54977	742.489	0.243975	0.00128059	0.00847162	FALSE	no	up	742.489	-0.0317114	0.679755	0.868144	FALSE	no	down	742.489	0.138864	0.0565639	0.137695	FALSE	no	up
PITRM1	8789	6760	6858	6244	8196	7345	6983	7588	6713	6995	7560	7410	8410	9282	8168	8428	8199	8833	9233	7196	6883.55	6974.14	7314.02	7400.01	7751	7743.42	7812.36	7642.28	7406.93	7863.66	7726.54	7662.41	7548.58	7690.05	7937.58	7373.38	8187.52	8308.58	8065.69	8083.07	12.8017	12.814	12.8591	12.8702	12.9145	12.9136	12.9221	12.901	12.8711	12.9283	12.9115	12.9035	12.8892	12.9069	12.9373	12.8668	12.9671	12.9813	12.9527	12.9548	7668.74	-0.116041	0.000324357	0.00256494	FALSE	no	down	7668.74	0.0135079	0.675417	0.866392	FALSE	no	up	7668.74	-0.0958891	0.00270672	0.0110208	FALSE	no	down
PITRM1-AS1	88	68	55	41	63	73	107	73	38	39	32	57	58	52	28	37	56	101	77	73	68.9216	70.154	58.6572	48.5907	59.5794	76.9598	119.708	73.5222	41.9281	43.8431	32.7049	58.9416	52.0592	43.0815	27.2101	32.3701	55.9216	95.0035	67.265	81.9989	5.962	5.96895	5.87207	5.7816	5.88029	6.02199	6.30478	5.99614	5.7153	5.7349	5.61438	5.87458	5.81104	5.72004	5.54774	5.6033	5.84757	6.15542	5.94704	6.05828	60.4211	-0.408686	0.0824638	0.233545	FALSE	no	down	60.4211	0.888614	0.000267695	0.00262623	FALSE	no	up	60.4211	-0.951535	9.12537e-05	0.000534601	FALSE	no	down
PITX1	13	4	2	6	0	0	0	0	9	9	11	11	3	2	2	1	12	4	2	3	10.1816	4.12671	2.13299	7.11083	0	0	0	0	9.93034	10.1176	11.2423	11.3747	2.69272	1.65698	1.94358	0.874867	11.9832	3.76252	1.74714	3.36982	2.28151	2.17551	2.14091	2.22416	2.0996	2.10232	2.10385	2.10116	2.26965	2.27207	2.29192	2.29362	2.14912	2.12871	2.13628	2.1146	2.30398	2.16884	2.13117	2.16286	4.7124	4.98693	1.99445e-05	0.000215536	FALSE	no	up	4.7124	-5.81672	4.64573e-07	8.32221e-06	FALSE	no	down	4.7124	-1.53731	0.0466883	0.11821	FALSE	no	down
PITX2	158	106	95	83	110	110	76	104	378	326	439	415	195	203	174	179	372	340	316	230	123.746	109.358	101.317	98.3665	104.028	115.967	85.0264	104.744	417.074	366.484	448.671	429.136	175.027	168.184	169.092	156.601	371.479	319.814	276.049	258.353	7.27615	7.20353	7.15763	7.14534	7.16853	7.24183	7.05821	7.17549	8.25466	8.13722	8.32386	8.28245	7.52785	7.49728	7.50251	7.44484	8.15201	8.02041	7.89461	7.83576	219.926	0.0864322	0.531132	0.752818	FALSE	no	up	219.926	-2.0179	9.17196e-59	3.71539e-56	FALSE	yes	down	219.926	-0.874864	4.75969e-14	9.57849e-13	FALSE	no	down
PITX3	6	1	1	1	0	1	1	2	0	3	2	4	4	3	11	7	1	1	3	2	4.6992	1.03168	1.0665	1.18514	0	1.05424	1.11877	2.01431	0	3.37255	2.04406	4.13626	3.59029	2.48547	10.6897	6.12407	0.9986	0.940629	2.62071	2.24654	1.39045	1.32248	1.32339	1.32637	1.30215	1.32307	1.32473	1.34025	1.30441	1.36412	1.34083	1.37784	1.36907	1.3487	1.48813	1.41466	1.32159	1.31998	1.35125	1.34464	2.57094	1.03821	0.331957	0.583299	FALSE	no	up	2.57094	-1.21468	0.253406	0.543355	FALSE	no	down	2.57094	1.73537	0.0467508	0.118326	FALSE	no	up
PIWIL2	9	9	9	12	10	17	14	10	14	11	14	9	8	19	21	11	10	15	12	11	7.0488	9.28509	9.59846	14.2217	9.45705	17.9222	15.6628	10.0715	15.4472	12.366	14.3084	9.30657	7.18058	15.7413	20.4076	9.62353	9.986	14.1094	10.4829	12.356	3.51277	3.55413	3.55939	3.62801	3.5559	3.68154	3.64899	3.56623	3.64612	3.60147	3.63048	3.55449	3.51768	3.65387	3.71747	3.55783	3.56482	3.62816	3.57177	3.60132	12.2292	-0.423361	0.299764	0.549025	FALSE	no	down	12.2292	0.0380956	0.923393	0.975764	FALSE	no	up	12.2292	0.16952	0.663345	0.793518	FALSE	no	up
PIWIL3	7	3	2	1	0	3	0	3	5	2	5	3	0	3	4	1	3	0	5	0	5.4824	3.09503	2.13299	1.18514	0	3.16273	0	3.02146	5.51686	2.24837	5.11015	3.10219	0	2.48547	3.88716	0.874867	2.9958	0	4.36786	0	1.32809	1.28312	1.26616	1.25003	1.2262	1.28423	1.2285	1.28191	1.32371	1.26824	1.31801	1.28324	1.22552	1.27245	1.29738	1.24206	1.28148	1.22613	1.30681	1.22856	2.43342	0.988842	0.337705	0.589606	FALSE	no	up	2.43342	-1.37252	0.176665	0.442016	FALSE	no	down	2.43342	-0.0785927	0.93953	0.967815	FALSE	no	down
PIWIL4	71	66	59	59	36	50	32	45	58	73	85	65	60	50	39	51	54	55	80	50	55.6072	68.0907	62.9232	69.9232	34.0454	52.7122	35.8006	45.3219	63.9955	82.0653	86.8725	67.2141	53.8543	41.4245	37.8998	44.6182	53.9244	51.7346	69.8857	56.1636	5.80003	5.90717	5.86383	5.91963	5.58205	5.77374	5.60764	5.70264	5.87251	6.01319	6.05072	5.89996	5.78379	5.65894	5.62527	5.69328	5.78471	5.76404	5.92429	5.80505	56.7039	0.605012	0.00191208	0.0119161	FALSE	no	up	56.7039	-0.840646	1.31329e-05	0.000175817	FALSE	no	down	56.7039	-0.385365	0.0428802	0.110568	FALSE	no	down
PJA1	9421	7498	6990	6342	8801	8167	7434	8344	7117	7115	7586	7528	9264	9938	8831	9254	8689	9136	10036	7371	7378.53	7735.52	7454.8	7516.15	8323.15	8610.01	8316.92	8403.69	7852.7	7998.56	7753.12	7784.43	8315.11	8233.54	8581.88	8096.02	8676.84	8593.59	8767.16	8279.64	12.8964	12.9412	12.9062	12.914	13.0112	13.0438	13.0105	13.0204	12.9555	12.9731	12.9434	12.9472	13.0103	13.0008	13.0406	12.9847	13.0512	13.0419	13.0612	13.0062	8133.57	-0.161966	1.68971e-08	3.20522e-07	FALSE	no	down	8133.57	0.100602	0.000461898	0.00426649	FALSE	no	up	8133.57	-0.0471853	0.0965149	0.207603	FALSE	no	down
PJA2	52198	43256	41867	37990	50907	48700	45738	51153	39099	37997	38234	39611	48763	49814	46349	44200	33746	34680	41106	32421	40881.5	44626.2	44650.9	45023.4	48143	51341.7	51170.2	51518.9	43140.7	42715.6	39076.3	40960.3	43768.3	41270.5	45041.5	38669.1	33698.8	32621	35909	36417.6	15.3348	15.4192	15.4197	15.4278	15.4929	15.5559	15.5526	15.5593	15.3865	15.3769	15.2916	15.3366	15.4004	15.3439	15.4282	15.2816	15.1517	15.1213	15.2114	15.2247	42532.2	-0.206797	5.90997e-05	0.000572608	FALSE	no	down	42532.2	0.285351	3.01371e-08	6.49137e-07	FALSE	no	up	42532.2	0.283465	3.75058e-08	3.92156e-07	FALSE	no	up
PJVK	234	227	172	168	214	194	216	218	204	180	190	180	308	266	296	298	197	208	186	188	183.269	234.191	183.437	199.103	202.381	204.523	241.654	219.56	225.088	202.353	194.186	186.131	276.452	220.379	287.65	260.71	196.724	195.651	162.484	211.175	7.61789	7.8085	7.62074	7.68258	7.69434	7.70266	7.8331	7.75761	7.77692	7.69466	7.66308	7.63134	7.94479	7.76082	7.97718	7.89641	7.67283	7.66844	7.5298	7.72731	214.355	-0.118746	0.298516	0.547802	FALSE	no	down	214.355	0.103281	0.3683	0.663024	FALSE	no	up	214.355	0.450493	5.21588e-05	0.000324491	FALSE	no	up
PKD1	8443	4203	4525	3742	6119	4280	4871	4749	3997	3183	6234	5486	6696	7941	6107	12502	9893	8215	9011	6276	6612.56	4336.14	4825.89	4434.79	5786.77	4512.16	5449.52	4782.97	4410.18	3578.27	6371.33	5672.87	6010.14	6579.05	5934.72	10937.6	9879.15	7727.27	7871.75	7049.66	12.6381	12.2401	12.339	12.2609	12.51	12.2767	12.4531	12.3307	12.2557	12.0663	12.6022	12.4911	12.5462	12.6332	12.5341	13.1379	13.0347	12.7901	12.8084	12.7002	6138.14	-0.0226785	0.920509	0.969672	FALSE	no	down	6138.14	0.0354353	0.876098	0.955414	FALSE	no	up	6138.14	-0.142835	0.529331	0.689464	FALSE	no	down
PKD1L1	19	4	6	13	11	10	10	14	20	12	18	16	23	20	14	12	18	16	14	12	14.8808	4.12671	6.39897	15.4068	10.4028	10.5424	11.1877	14.1002	22.0674	13.4902	18.3965	16.545	20.6442	16.5698	13.6051	10.4984	17.9748	15.0501	12.23	13.4793	3.79991	3.62962	3.66875	3.80565	3.73048	3.73406	3.74455	3.78748	3.89682	3.77852	3.84898	3.82279	3.88256	3.8252	3.7801	3.73105	3.84343	3.80175	3.75864	3.77836	13.8799	-0.164268	0.68231	0.851362	FALSE	no	down	13.8799	-0.609139	0.106057	0.319416	FALSE	no	down	13.8799	0.0655001	0.855385	0.920373	FALSE	no	up
PKD1L2	20	15	10	4	8	2	2	2	7	10	5	5	15	14	17	17	9	26	9	9	15.664	15.4752	10.665	4.74055	7.56564	2.10849	2.23754	2.01431	7.7236	11.2418	5.11015	5.17032	13.4636	11.5989	16.5204	14.8727	8.9874	24.4564	7.86214	10.1094	3.37667	3.36825	3.2956	3.20242	3.24542	3.15394	3.15852	3.15048	3.24943	3.30415	3.20513	3.2064	3.3405	3.3118	3.38484	3.36253	3.26913	3.49573	3.24976	3.28689	9.87938	1.73423	0.00239778	0.0144447	FALSE	yes	up	9.87938	-1.02796	0.0861021	0.278496	FALSE	no	down	9.87938	0.127927	0.777133	0.872066	FALSE	no	up
PKD1P1	5	0	0	0	3	1	5	0	0	1	3	1	0	0	2	6	4	4	6	1	3.916	0	0	0	2.83712	1.05424	5.59384	0	0	1.12418	3.06609	1.03406	0	0	1.94358	5.2492	3.9944	3.76252	5.24143	1.12327	1.02539	0.953064	0.953439	0.954659	1.00446	0.972417	1.04986	0.952795	0.953827	0.973983	1.00814	0.971953	0.95154	0.950703	0.988261	1.0481	1.02452	1.02102	1.04798	0.973964	1.997	-1.09901	0.399575	0.647733	FALSE	no	down	1.997	0.83312	0.516255	0.775795	FALSE	no	up	1.997	-0.989888	0.402797	0.577511	FALSE	no	down
PKD1P5	43	19	25	23	49	23	21	21	28	20	37	35	42	54	69	114	72	49	52	34	33.6776	19.6019	26.6624	27.2582	46.3396	24.2476	23.4941	21.1502	30.8944	22.4837	37.8151	36.1922	37.698	44.7385	67.0535	99.7348	71.8992	46.0908	45.4257	38.1912	5.21206	5.0412	5.13267	5.14289	5.35115	5.10238	5.0952	5.06061	5.18371	5.08271	5.2608	5.24297	5.2593	5.33608	5.54226	5.79333	5.58133	5.34869	5.34272	5.26497	40.0324	-0.103781	0.752988	0.889608	FALSE	no	down	40.0324	-0.140123	0.667981	0.862227	FALSE	no	down	40.0324	0.304142	0.306244	0.479838	FALSE	no	up
PKD1P6	450	303	331	255	392	300	313	338	321	243	355	331	385	492	392	597	505	534	565	435	352.44	312.598	353.01	302.21	370.716	316.273	350.174	340.418	354.182	273.176	362.82	342.275	345.565	407.618	380.942	522.295	504.293	502.296	493.568	488.623	8.50362	8.40539	8.50564	8.37931	8.54661	8.41504	8.49905	8.47525	8.50848	8.29892	8.52852	8.47985	8.48738	8.62808	8.56973	8.84768	8.8151	8.81196	8.7967	8.78601	383.775	-0.0593275	0.588494	0.79156	FALSE	no	down	383.775	0.0474887	0.666012	0.861293	FALSE	no	up	383.775	-0.263066	0.0122391	0.0397137	FALSE	no	down
PKD2	2850	2180	2307	2026	2415	2380	2134	2396	2344	2244	2177	2137	2251	2435	2013	2051	1957	1883	2289	1889	2232.12	2249.06	2460.4	2401.09	2283.88	2509.1	2387.45	2413.14	2586.3	2522.67	2224.96	2209.79	2020.43	2017.38	1956.21	1794.35	1954.26	1771.2	1999.61	2121.86	11.1157	11.1228	11.208	11.1847	11.1373	11.2268	11.1793	11.1896	11.2558	11.2319	11.1126	11.1062	11.0222	11.0207	10.9922	10.9125	10.9913	10.9007	11.0125	11.068	2205.76	-0.038748	0.540023	0.759176	FALSE	no	down	2205.76	0.0077967	0.901961	0.966332	FALSE	no	up	2205.76	-0.0101676	0.873034	0.929709	FALSE	no	down
PKD2L1	50	41	44	35	15	20	21	27	30	13	25	30	47	28	17	34	29	24	19	22	39.16	42.2988	46.9258	41.4799	14.1856	21.0849	23.4941	27.1932	33.1011	14.6144	25.5507	31.0219	42.1859	23.1977	16.5204	29.7455	28.9594	22.5751	16.5979	24.712	4.92904	4.95636	5.00253	4.94367	4.60795	4.70751	4.73946	4.785	4.85449	4.62158	4.76457	4.83111	4.95905	4.73216	4.64289	4.81677	4.80664	4.72536	4.64052	4.75475	28.2302	0.985713	0.000769549	0.00545813	FALSE	no	up	28.2302	-0.287649	0.350192	0.646506	FALSE	no	down	28.2302	0.277306	0.347577	0.524294	FALSE	no	up
PKD2L2	26	23	16	0	1	28	38	20	16	11	0	3	0	1	1	3	0	22	0	0	20.3632	23.7286	17.0639	0	0.945705	29.5188	42.5132	20.1431	17.6539	12.366	0	3.10219	0	0.828491	0.97179	2.6246	0	20.6938	0	0	3.4263	3.4631	3.36643	3.08362	3.08961	3.5384	3.6871	3.41366	3.37405	3.29343	3.07501	3.13479	3.06775	3.08085	3.09146	3.11961	3.07369	3.42437	3.06627	3.08047	10.6259	-0.603427	0.709212	0.865549	FALSE	no	down	10.6259	1.49255	0.359325	0.65488	FALSE	no	up	10.6259	-2.22774	0.2042	0.360915	FALSE	no	down
PKDCC	2643	1798	1786	1566	1983	1601	1531	1767	1593	1607	1857	1867	2328	2704	2450	3197	2267	2299	2423	1834	2070	1854.96	1904.76	1855.93	1875.33	1687.84	1712.83	1779.64	1757.67	1806.56	1897.91	1930.6	2089.55	2240.24	2380.89	2796.95	2263.83	2162.51	2116.66	2060.08	10.9979	10.8951	10.9198	10.8957	10.9052	10.808	10.8215	10.8567	10.8453	10.8707	10.9164	10.9324	11.0068	11.0729	11.1311	11.2874	11.0828	11.0392	11.019	10.9933	2012.24	0.123981	0.0802841	0.229257	FALSE	no	up	2012.24	-0.0671745	0.344593	0.640218	FALSE	no	down	2012.24	0.144105	0.0391154	0.102695	FALSE	no	up
PKDREJ	14	3	1	5	2	3	4	2	0	2	0	3	7	2	2	5	4	3	4	2	10.9648	3.09503	1.0665	5.92569	1.89141	3.16273	4.47507	2.01431	0	2.24837	0	3.10219	6.283	1.65698	1.94358	4.37433	3.9944	2.82189	3.49429	2.24654	1.82263	1.68352	1.64751	1.73041	1.66145	1.68472	1.70706	1.66412	1.62871	1.66893	1.62729	1.68365	1.74033	1.65605	1.6626	1.70679	1.6994	1.6785	1.69077	1.6689	3.23806	0.92321	0.235407	0.473417	FALSE	no	up	3.23806	1.09388	0.255331	0.54557	FALSE	no	up	3.23806	0.175495	0.822561	0.90024	FALSE	no	up
PKHD1	25	13	11	16	13	8	14	15	28	30	15	10	8	20	12	10	18	5	15	10	19.58	13.4118	11.7314	18.9622	12.2942	8.43395	15.6628	15.1073	30.8944	33.7255	15.3304	10.3406	7.18058	16.5698	11.6615	8.74867	17.9748	4.70315	13.1036	11.2327	3.93185	3.83899	3.8139	3.91679	3.82142	3.76234	3.8718	3.86412	4.0698	4.10188	3.86735	3.79206	3.73718	3.88677	3.81183	3.76305	3.90556	3.696	3.83354	3.80698	14.8325	0.313936	0.460489	0.699986	FALSE	no	up	14.8325	-0.803695	0.053275	0.200841	FALSE	no	down	14.8325	-0.0830768	0.849556	0.917088	FALSE	no	down
PKHD1L1	5	2	5	8	0	0	3	0	1	2	1	1	2	6	7	2	4	1	3	2	3.916	2.06335	5.33248	9.48111	0	0	3.3563	0	1.10337	2.24837	1.02203	1.03406	1.79514	4.97095	6.80253	1.74973	3.9944	0.940629	2.62071	2.24654	1.44586	1.41111	1.46831	1.53316	1.3717	1.37338	1.43399	1.37266	1.39418	1.41466	1.39198	1.39231	1.40557	1.46501	1.4949	1.40458	1.44577	1.38966	1.42111	1.41463	2.73389	2.70391	0.0114865	0.0521867	FALSE	no	up	2.73389	-0.773508	0.521611	0.778989	FALSE	no	down	2.73389	0.63988	0.441105	0.611422	FALSE	no	up
PKIA	29687	24908	23798	21352	30052	29731	27482	31013	25064	24985	23408	24700	24496	24735	22436	21267	19782	19434	23262	18768	23250.9	25697	25380.4	25305.1	28420.3	31343.7	30746	31234.9	27654.9	28087.7	23923.7	25541.4	21986.9	20492.7	21803.1	18605.8	19754.3	18280.2	20321	21081.6	14.5233	14.6196	14.6076	14.6047	14.7176	14.8139	14.7948	14.8104	14.6909	14.7061	14.5506	14.6137	14.47	14.4033	14.462	14.3127	14.3688	14.2963	14.3954	14.4301	24445.6	-0.289217	2.35159e-06	3.09539e-05	FALSE	no	down	24445.6	0.210641	0.000585816	0.00522176	FALSE	no	up	24445.6	0.0613733	0.317074	0.491866	FALSE	no	up
PKIB	11003	9030	8382	8005	9952	9400	9009	9815	7012	7335	6657	6690	10312	9799	8829	8897	5627	5588	6447	5188	8617.55	9316.05	8939.36	9487.04	9411.66	9909.89	10079	9885.21	7736.84	8245.88	6803.65	6917.89	9255.76	8118.38	8579.94	7783.69	5619.12	5256.24	5631.92	5827.54	13.0332	13.1088	13.0687	13.1265	13.1188	13.1692	13.1858	13.1668	12.9296	12.9907	12.8079	12.8236	13.1025	12.9757	13.0289	12.9354	12.6304	12.5695	12.6324	12.6639	8071.13	-0.111805	0.0665815	0.200287	FALSE	no	down	8071.13	0.403462	3.97581e-11	1.25285e-09	FALSE	no	up	8071.13	0.595141	2.46154e-22	8.90799e-21	FALSE	no	up
PKIG	3488	2378	2247	2080	3182	2392	2379	2634	2389	2302	3170	2837	2728	3026	2587	3166	3226	3255	3421	2454	2731.8	2453.33	2396.41	2465.09	3009.23	2521.75	2661.55	2652.84	2635.95	2587.87	3239.83	2933.64	2448.58	2507.01	2514.02	2769.83	3221.48	3061.75	2988.49	2756.51	11.4131	11.3121	11.2902	11.3166	11.5051	11.3378	11.3885	11.3854	11.3794	11.3621	11.5761	11.4808	11.3102	11.3322	11.3349	11.4262	11.5707	11.5217	11.4986	11.4216	2727.85	-0.109937	0.129636	0.320295	FALSE	no	down	2727.85	-0.0716705	0.322468	0.618746	FALSE	no	down	2727.85	-0.232492	0.00127149	0.00569122	FALSE	no	down
PKLR	18	10	14	4	3	7	18	23	12	12	2	8	1	9	5	0	0	12	6	6	14.0976	10.3168	14.9309	4.74055	2.83712	7.37971	20.1378	23.1645	13.2405	13.4902	2.04406	8.27251	0.897572	7.45642	4.85895	0	0	11.2875	5.24143	6.73963	3.13572	3.07099	3.14124	2.98063	2.94214	3.02318	3.21354	3.25947	3.11521	3.11853	2.92992	3.03788	2.90373	3.02365	2.97923	2.88503	2.89093	3.08755	2.98449	3.01298	8.55669	-0.265714	0.710828	0.866245	FALSE	no	down	8.55669	0.532008	0.463464	0.739555	FALSE	no	up	8.55669	-0.813699	0.314179	0.488795	FALSE	no	down
PKM	91133	69405	66452	57578	76331	66935	61743	69523	65179	65925	75581	72686	71999	81818	69978	76784	72686	78080	82062	59587	71375.4	71603.6	70870.7	68237.9	72186.6	70565.8	69076.1	70020.4	71916.7	74111.7	77246	75162	64624.3	67785.5	68003.9	67175.8	72584.2	73444.3	71687	66932.4	16.1184	16.1215	16.1116	16.0752	16.1293	16.1074	16.0869	16.1	16.1257	16.1547	16.1948	16.1683	16.0233	16.0688	16.0719	16.0602	16.1346	16.146	16.1226	16.0567	70730.5	0.00124108	0.970383	0.990255	FALSE	no	up	70730.5	-0.0825	0.0135826	0.0722728	FALSE	no	down	70730.5	-0.0892067	0.00758768	0.0265152	FALSE	no	down
PKMYT1	96	52	52	38	24	39	66	48	49	38	39	44	42	61	40	72	28	48	53	34	75.1872	53.6472	55.4577	45.0353	22.6969	41.1155	73.8387	48.3434	54.0652	42.7189	39.8592	45.4988	37.698	50.538	38.8716	62.9904	27.9608	45.1502	46.2993	38.1912	5.79918	5.6083	5.62448	5.52588	5.27042	5.48581	5.77774	5.55814	5.61139	5.50269	5.47237	5.53014	5.44734	5.58041	5.46123	5.69481	5.33835	5.52645	5.53801	5.45618	47.2582	0.322956	0.227038	0.463135	FALSE	no	up	47.2582	0.0211007	0.938422	0.981242	FALSE	no	up	47.2582	0.268966	0.320906	0.495736	FALSE	no	up
PKN1	6584	4108	4238	3636	5816	4442	4468	4595	4096	3781	5802	5244	5847	6765	5637	7936	6689	6402	7174	4857	5156.59	4238.13	4519.81	4309.16	5500.22	4682.95	4998.66	4627.87	4519.41	4250.53	5929.82	5422.63	5248.1	5604.74	5477.98	6942.94	6679.64	6021.91	6267	5455.73	12.3404	12.1572	12.2165	12.1725	12.402	12.2495	12.311	12.2385	12.2164	12.1599	12.4743	12.3884	12.3572	12.4201	12.3982	12.6265	12.5891	12.4892	12.5277	12.3942	5292.69	-0.120112	0.228512	0.464687	FALSE	no	down	5292.69	-0.0227048	0.819887	0.929639	FALSE	no	down	5292.69	-0.0696684	0.483548	0.649602	FALSE	no	down
PKN2	4998	3872	3656	3420	3570	3381	3307	3607	3794	3696	3581	3647	3150	3270	2852	2821	2632	2574	2888	2683	3914.44	3994.65	3899.11	4053.17	3376.17	3564.4	3699.77	3632.8	4186.19	4154.98	3659.89	3771.23	2827.35	2709.17	2771.55	2468	2628.32	2421.18	2522.87	3013.74	11.8539	11.8734	11.85	11.8874	11.7119	11.7636	11.7993	11.7819	11.9189	11.9116	11.789	11.8178	11.545	11.5053	11.5265	11.4197	11.4775	11.4023	11.4398	11.6047	3363.45	0.152267	0.014074	0.061163	FALSE	no	up	3363.45	-0.144043	0.0203238	0.0983114	FALSE	no	down	3363.45	0.0265306	0.672068	0.800023	FALSE	no	up
PKN2-AS1	12	10	7	5	11	5	12	11	11	3	10	9	6	7	9	9	7	9	3	5	9.3984	10.3168	7.46547	5.92569	10.4028	5.27122	13.4252	11.0787	12.1371	3.37255	10.2203	9.30657	5.38543	5.79944	8.74611	7.8738	6.9902	8.46566	2.62071	5.61636	3.011	3.02378	2.97844	2.95433	3.02601	2.94233	3.06928	3.0359	3.05059	2.91161	3.02237	3.00791	2.94237	2.94884	2.99922	2.98496	2.97047	2.99474	2.89232	2.94878	7.99092	-0.261272	0.573637	0.781209	FALSE	no	down	7.99092	0.18973	0.68342	0.870037	FALSE	no	up	7.99092	0.234651	0.641076	0.777811	FALSE	no	up
PKN3	101	38	64	61	50	33	44	34	33	26	51	25	47	79	62	116	56	62	49	31	79.1032	39.2037	68.2557	72.2935	47.2853	34.7901	49.2258	34.2432	36.4113	29.2288	52.1235	25.8516	42.1859	65.4508	60.251	101.485	55.9216	58.319	42.805	34.8214	5.90192	5.53848	5.80774	5.83735	5.62026	5.49144	5.6396	5.48401	5.51033	5.43142	5.66703	5.38739	5.56771	5.78913	5.74142	6.0586	5.7023	5.72458	5.57389	5.49372	51.4627	0.648568	0.0185164	0.0756179	FALSE	no	up	51.4627	0.201955	0.483842	0.753164	FALSE	no	up	51.4627	0.487666	0.0696906	0.161943	FALSE	no	up
PKNOX1	1529	1113	1151	973	1360	1321	1221	1356	1129	1046	1086	1184	1389	1528	1301	1353	1413	1357	1554	1226	1197.51	1148.26	1227.54	1153.14	1286.16	1392.66	1366.02	1365.7	1245.71	1175.9	1109.92	1224.33	1246.73	1265.93	1264.3	1183.69	1411.02	1276.43	1357.53	1377.13	10.2527	10.2145	10.2756	10.2185	10.3188	10.3929	10.3747	10.3746	10.2892	10.2362	10.1837	10.2732	10.2899	10.3041	10.3029	10.2421	10.4052	10.3117	10.3691	10.3823	1263.78	-0.193664	0.00010622	0.000959269	FALSE	no	down	1263.78	0.185814	0.000214947	0.00217765	FALSE	no	up	1263.78	-0.127861	0.00916034	0.0311364	FALSE	no	down
PKNOX2	2423	1620	1623	1412	1050	917	901	1043	1761	1807	2076	1973	1041	1131	875	1030	1445	1661	1392	1046	1897.69	1671.32	1730.92	1673.42	992.99	966.742	1008.01	1050.46	1943.04	2031.4	2121.73	2040.21	934.373	937.023	850.316	901.113	1442.98	1562.38	1216.01	1174.94	10.7224	10.5994	10.6329	10.6003	10.1191	10.0959	10.1331	10.1695	10.7445	10.7878	10.8307	10.7923	10.0652	10.0674	9.98368	10.0334	10.4604	10.5354	10.3017	10.2707	1407.35	0.796437	5.58114e-27	5.72123e-25	FALSE	no	up	1407.35	-1.01792	3.24405e-43	6.90461e-41	FALSE	yes	down	1407.35	-0.575006	1.10638e-14	2.34685e-13	FALSE	no	down
PKP1	40	26	18	16	42	43	32	39	31	35	21	28	65	82	56	83	43	46	51	40	31.328	26.8236	19.1969	18.9622	39.7196	45.3325	35.8006	39.279	34.2045	39.3464	21.4626	28.9538	58.3422	67.9363	54.4203	72.6139	42.9398	43.2689	44.5521	44.9309	5.21132	5.16241	5.06717	5.07019	5.30897	5.36675	5.26714	5.30425	5.24948	5.30503	5.09466	5.18809	5.49411	5.58061	5.45605	5.61751	5.34282	5.3466	5.36048	5.36209	40.4707	-0.705203	0.00259536	0.0154234	FALSE	no	down	40.4707	0.377835	0.0964691	0.299743	FALSE	no	up	40.4707	0.531333	0.00725479	0.0255367	FALSE	no	up
PKP2	197	123	132	149	159	112	132	149	108	111	132	137	286	308	278	279	166	181	188	148	154.29	126.896	140.777	176.586	150.367	118.075	147.677	150.066	119.164	124.784	134.908	141.667	256.706	255.175	270.158	244.088	165.768	170.254	164.231	166.244	7.31663	7.18144	7.2529	7.41641	7.29866	7.13414	7.28681	7.29755	7.14114	7.17178	7.22296	7.257	7.71593	7.71222	7.75735	7.67446	7.36989	7.3898	7.36298	7.37196	168.894	0.0759873	0.506618	0.734721	FALSE	no	up	168.894	0.120737	0.305175	0.601793	FALSE	no	up	168.894	0.621782	1.78819e-09	2.21015e-08	FALSE	no	up
PKP3	6	0	2	0	0	2	5	1	0	0	0	0	6	2	9	4	0	1	1	3	4.6992	0	2.13299	0	0	2.10849	5.59384	1.00715	0	0	0	0	5.38543	1.65698	8.74611	3.49947	0	0.940629	0.873571	3.36982	1.03118	0.942916	0.982126	0.944556	0.941927	0.981697	1.04136	0.961493	0.943701	0.943923	0.942808	0.942943	1.04168	0.973154	1.09718	1.00785	0.942542	0.959865	0.95815	1.00361	2.00068	-0.234451	0.842669	0.933023	FALSE	no	down	2.00068	3.43702	0.0189812	0.0933086	FALSE	no	up	2.00068	1.93148	0.0973101	0.208795	FALSE	no	up
PKP4	8020	6153	6159	5562	7493	6959	6316	7246	5417	5335	5774	5838	7790	8274	7329	8217	6664	7192	7470	5794	6281.27	6347.91	6568.54	6591.74	7086.17	7336.49	7066.14	7297.84	5976.96	5997.51	5901.2	6036.86	6992.09	6854.93	7122.25	7188.78	6654.67	6765	6525.58	6508.24	12.6442	12.6542	12.6868	12.6901	12.7595	12.7929	12.7567	12.7878	12.5973	12.6006	12.5853	12.6067	12.7466	12.7276	12.7643	12.7733	12.6992	12.7149	12.6805	12.678	6655.01	-0.159391	1.84203e-08	3.46797e-07	FALSE	no	down	6655.01	0.267672	6.48847e-21	4.64268e-19	FALSE	no	up	6655.01	0.089827	0.00139005	0.00614632	FALSE	no	up
PKP4-AS1	5	1	11	1	0	3	1	4	5	4	1	0	4	1	1	2	3	4	0	0	3.916	1.03168	11.7314	1.18514	0	3.16273	1.11877	4.02862	5.51686	4.49673	1.02203	0	3.59029	0.828491	0.97179	1.74973	2.9958	3.76252	0	0	1.34185	1.28769	1.46816	1.29159	1.26713	1.3264	1.28995	1.34205	1.36669	1.34914	1.28743	1.26842	1.3349	1.28189	1.28606	1.30025	1.32359	1.33777	1.26601	1.26966	2.55543	1.11133	0.295873	0.545184	FALSE	no	up	2.55543	-0.398825	0.717671	0.887503	FALSE	no	down	2.55543	0.0689659	0.952021	0.97431	FALSE	no	up
PLA2G12A	1485	1241	1202	1116	1344	1280	1225	1295	1176	1144	1173	1129	1280	1303	1154	1183	915	901	1058	905	1163.05	1280.31	1281.93	1322.61	1271.03	1349.43	1370.49	1304.26	1297.56	1286.07	1198.84	1167.46	1148.89	1079.52	1121.45	1034.97	913.719	847.507	924.239	1016.56	10.1823	10.2716	10.2727	10.3018	10.2648	10.3209	10.3354	10.2889	10.284	10.2756	10.2103	10.1858	10.171	10.1137	10.1488	10.0753	9.96365	9.89696	9.97343	10.0595	1169	-0.0708003	0.230582	0.467549	FALSE	no	down	1169	0.0973048	0.101	0.308853	FALSE	no	up	1169	0.245626	4.68742e-05	0.000294238	FALSE	no	up
PLA2G12AP1	11	11	13	7	16	7	18	8	8	13	9	7	20	12	18	18	20	20	14	7	8.6152	11.3484	13.8644	8.29597	15.1313	7.37971	20.1378	8.05723	8.82697	14.6144	9.19827	7.23845	17.9514	9.94189	17.4922	15.7476	19.972	18.8126	12.23	7.8629	3.58079	3.62777	3.66548	3.58246	3.68504	3.5656	3.75252	3.57563	3.58945	3.67601	3.59415	3.56288	3.72696	3.6038	3.71902	3.69499	3.75315	3.73835	3.64102	3.57467	12.6359	-0.268203	0.521688	0.746165	FALSE	no	down	12.6359	0.347709	0.414362	0.702276	FALSE	no	up	12.6359	0.0402939	0.916552	0.954758	FALSE	no	up
PLA2G12B	20	20	22	22	13	9	8	7	21	12	14	19	9	8	16	11	5	16	9	15	15.664	20.6335	23.4629	26.0731	12.2942	9.4882	8.95015	7.05008	23.1708	13.4902	14.3084	19.6472	8.07815	6.62793	15.5486	9.62353	4.993	15.0501	7.86214	16.8491	3.79912	3.86626	3.90242	3.93124	3.74722	3.70493	3.69769	3.66512	3.89766	3.76556	3.7776	3.8529	3.67919	3.6527	3.796	3.70413	3.63084	3.78886	3.67499	3.81317	13.9433	1.163	0.00307124	0.0177198	FALSE	yes	up	13.9433	-0.896481	0.0255455	0.116693	FALSE	no	down	13.9433	-0.165306	0.685116	0.809651	FALSE	no	down
PLA2G15	961	623	684	628	948	727	779	803	674	671	862	849	1054	1161	939	1196	880	934	1006	699	752.655	642.735	729.483	744.267	896.529	766.435	871.52	808.744	743.672	754.327	880.989	877.92	946.041	961.878	912.511	1046.34	878.768	878.548	878.813	785.167	9.61077	9.47245	9.58349	9.60154	9.76961	9.62746	9.74355	9.6757	9.60067	9.61336	9.7535	9.7503	9.8193	9.83486	9.78583	9.91351	9.75121	9.75103	9.75136	9.64916	837.867	-0.220299	0.00314557	0.0180417	FALSE	no	down	837.867	0.0369207	0.619087	0.837223	FALSE	no	up	837.867	0.175792	0.0154319	0.0481428	FALSE	no	up
PLA2G1B	5	8	5	10	14	10	2	9	4	10	10	7	13	2	13	8	9	12	10	13	3.916	8.25342	5.33248	11.8514	13.2399	10.5424	2.23754	9.06438	4.41349	11.2418	10.2203	7.23845	11.6684	1.65698	12.6333	6.99893	8.9874	11.2875	8.73571	14.6025	3.01662	3.09524	3.04737	3.15004	3.17465	3.1315	2.99575	3.10835	3.03255	3.1416	3.12669	3.07869	3.15087	2.97512	3.16487	3.07358	3.10712	3.14429	3.10314	3.19136	8.70612	-0.308141	0.57056	0.779452	FALSE	no	down	8.70612	0.0984051	0.854819	0.944899	FALSE	no	up	8.70612	-0.412041	0.424024	0.596369	FALSE	no	down
PLA2G2A	39	23	38	21	9	8	5	13	28	19	29	27	10	14	7	16	7	26	25	10	30.5448	23.7286	40.5268	24.8879	8.51135	8.43395	5.59384	13.093	30.8944	21.3595	29.6389	27.9197	8.97572	11.5989	6.80253	13.9979	6.9902	24.4564	21.8393	11.2327	4.33123	4.23951	4.43086	4.2514	4.02052	4.02323	3.98148	4.09266	4.325	4.20768	4.31276	4.29179	4.02622	4.06605	3.99409	4.10415	3.99829	4.2505	4.21684	4.06749	18.5513	1.74138	4.70569e-06	5.82471e-05	FALSE	yes	up	18.5513	-1.61652	2.55823e-05	0.000321733	FALSE	yes	down	18.5513	-0.651171	0.085295	0.188456	FALSE	no	down
PLA2G3	103	56	70	42	102	101	100	93	41	39	47	39	83	77	77	75	124	121	133	83	80.6696	57.7739	74.6547	49.7758	96.4619	106.479	111.877	93.6653	45.2382	43.8431	48.0354	40.3285	74.4985	63.7938	74.8279	65.615	123.826	113.816	116.185	93.2316	6.28867	6.1045	6.24256	6.03752	6.39937	6.46207	6.49371	6.37963	5.99225	5.97974	6.01568	5.94066	6.24105	6.15289	6.24374	6.16896	6.5668	6.50974	6.52571	6.37514	78.7298	-0.614845	0.00011394	0.00102091	FALSE	no	down	78.7298	1.20016	4.5376e-12	1.61191e-10	FALSE	yes	up	78.7298	-0.688218	7.15814e-06	5.27823e-05	FALSE	no	down
PLA2G4A	11	10	8	25	3	3	2	3	5	5	6	9	16	20	27	14	2	7	7	4	8.6152	10.3168	8.53196	29.6285	2.83712	3.16273	2.23754	3.02146	5.51686	5.62091	6.13218	9.30657	14.3612	16.5698	26.2383	12.2481	1.9972	6.5844	6.115	4.49309	3.13711	3.16479	3.13603	3.42595	3.03591	3.04501	3.03062	3.04114	3.0866	3.08865	3.09588	3.14858	3.23028	3.26606	3.39539	3.19737	3.02225	3.1027	3.09363	3.06968	9.17675	2.30633	0.000131621	0.00116029	FALSE	yes	up	9.17675	-1.23938	0.0528611	0.199881	FALSE	no	down	9.17675	1.8351	0.000399355	0.00202132	FALSE	yes	up
PLA2G4B	86	35	56	48	60	46	73	64	38	38	39	44	60	42	34	52	80	67	92	75	67.3552	36.1087	59.7237	56.8867	56.7423	48.4952	81.6701	64.4578	41.9281	42.7189	39.8592	45.4988	53.8543	34.7966	33.0409	45.4931	79.888	63.0221	80.3686	84.2454	5.88707	5.58946	5.81837	5.79308	5.79246	5.71591	5.99264	5.85947	5.65209	5.66042	5.62903	5.68653	5.76588	5.5676	5.55335	5.68415	5.98253	5.84797	5.98946	6.01127	55.8077	-0.179623	0.387137	0.636652	FALSE	no	down	55.8077	0.560271	0.00957728	0.054704	FALSE	no	up	55.8077	-0.876279	2.30971e-05	0.000154606	FALSE	no	down
PLA2G4C	116	99	84	86	144	144	115	105	77	102	93	84	282	340	261	261	188	191	191	165	90.8512	102.136	89.5856	101.922	136.182	151.811	128.658	105.751	84.9596	114.667	95.0487	86.8614	253.115	281.687	253.637	228.34	187.737	179.66	166.852	185.34	6.85713	6.93727	6.8583	6.93948	7.12845	7.20633	7.08983	6.95878	6.82873	7.01309	6.89247	6.839	7.61099	7.70396	7.61092	7.52574	7.36671	7.33338	7.27752	7.35511	151.24	-0.4461	0.000701699	0.00504673	FALSE	no	down	151.24	0.454881	0.000633523	0.00559063	FALSE	no	up	151.24	0.501494	6.91812e-06	5.11929e-05	FALSE	no	up
PLA2G4D	6	4	3	2	2	1	1	0	3	0	2	1	1	5	5	4	3	2	1	1	4.6992	4.12671	3.19949	2.37028	1.89141	1.05424	1.11877	0	3.31011	0	2.04406	1.03406	0.897572	4.14245	4.85895	3.49947	2.9958	1.88126	0.873571	1.12327	1.21832	1.20535	1.18911	1.1746	1.166	1.15124	1.15278	1.13152	1.19083	1.13294	1.16888	1.15075	1.14724	1.20763	1.21863	1.19553	1.18584	1.1658	1.14659	1.15289	2.25603	1.83548	0.0633828	0.19307	FALSE	no	up	2.25603	-0.644531	0.553263	0.800554	FALSE	no	down	2.25603	0.965225	0.264465	0.434279	FALSE	no	up
PLA2G5	13	8	5	3	2	1	2	4	5	12	3	5	4	6	0	2	12	5	2	1	10.1816	8.25342	5.33248	3.55542	1.89141	1.05424	2.23754	4.02862	5.51686	13.4902	3.06609	5.17032	3.59029	4.97095	0	1.74973	11.9832	4.70315	1.74714	1.12327	2.29444	2.25691	2.20788	2.17787	2.14608	2.13247	2.15464	2.18536	2.21084	2.33605	2.16837	2.20522	2.17702	2.20221	2.11091	2.14229	2.31727	2.19722	2.14222	2.13498	4.6823	1.58835	0.046016	0.152185	FALSE	no	up	4.6823	-1.55164	0.0524952	0.198837	FALSE	no	down	4.6823	-0.897137	0.249537	0.416613	FALSE	no	down
PLA2G6	1192	752	688	641	949	811	709	795	806	725	1043	964	1154	1341	1153	1497	1068	1074	1059	830	933.575	775.821	733.749	759.674	897.474	854.992	793.207	800.687	889.317	815.032	1065.98	996.838	1035.8	1111.01	1120.47	1309.68	1066.5	1010.24	925.112	932.316	9.86599	9.69948	9.65049	9.68142	9.83004	9.78629	9.71938	9.72743	9.82186	9.74353	9.98834	9.92616	9.96182	10.0274	10.0351	10.1834	9.98884	9.93859	9.85766	9.86476	941.373	-0.0608023	0.507774	0.735357	FALSE	no	down	941.373	-0.171235	0.061127	0.22185	FALSE	no	down	941.373	0.218425	0.0149499	0.046947	FALSE	no	up
PLA2G7	168	142	102	110	168	168	159	165	116	116	119	110	294	282	255	271	155	197	174	145	131.578	146.498	108.782	130.365	158.878	177.113	177.884	166.18	127.991	130.405	121.622	113.747	263.886	233.634	247.807	237.089	154.783	185.304	152.001	162.874	7.19236	7.27033	7.07135	7.19135	7.32849	7.40898	7.41196	7.36158	7.17791	7.19076	7.14255	7.09902	7.72918	7.6294	7.67539	7.64067	7.30958	7.44397	7.29601	7.34676	166.421	-0.390834	0.000524497	0.00392077	FALSE	no	down	166.421	0.46136	5.86788e-05	0.000680701	FALSE	no	up	166.421	0.584329	1.21581e-08	1.35651e-07	FALSE	no	up
PLA2R1	102	61	48	55	37	34	13	26	34	39	35	35	131	137	83	127	34	40	34	43	79.8864	62.9323	51.1918	65.1826	34.9911	35.8443	14.544	26.186	37.5146	43.8431	35.771	36.1922	117.582	113.503	80.6586	111.108	33.9524	37.6252	29.7014	48.3007	5.93684	5.79164	5.68498	5.80836	5.51525	5.52811	5.27076	5.41378	5.54755	5.61356	5.52635	5.53135	6.19009	6.1685	5.93685	6.15127	5.50522	5.5446	5.45004	5.65745	54.8256	1.21417	1.48964e-07	2.42937e-06	FALSE	yes	up	54.8256	-0.445212	0.0689219	0.240714	FALSE	no	down	54.8256	1.51296	7.12204e-13	1.28255e-11	FALSE	yes	up
PLAA	6057	4891	4572	4317	5333	4991	4717	5158	4567	4698	4576	4560	5069	5288	4971	5043	4433	4531	5183	4253	4743.84	5045.93	4876.02	5116.24	5043.45	5261.73	5277.23	5194.9	5039.1	5281.41	4676.81	4715.33	4549.79	4381.06	4830.77	4411.95	4426.79	4261.99	4527.72	4777.28	12.2189	12.2778	12.2451	12.2911	12.2774	12.318	12.3208	12.3057	12.2765	12.3216	12.2054	12.2132	12.1793	12.1436	12.2362	12.1502	12.1534	12.1178	12.1747	12.2256	4821.97	-0.071197	0.130108	0.320902	FALSE	no	down	4821.97	0.0760453	0.106427	0.320172	FALSE	no	up	4821.97	0.0144203	0.759475	0.86008	FALSE	no	up
PLAAT1	238	187	209	158	176	166	151	179	213	160	194	186	212	244	207	203	165	177	211	141	186.402	192.924	222.897	187.252	166.444	175.005	168.934	180.281	235.018	179.869	198.274	192.336	190.285	202.152	201.161	177.598	164.769	166.491	184.324	158.381	7.54045	7.5665	7.67861	7.5438	7.45593	7.49333	7.46772	7.51531	7.72051	7.5138	7.58747	7.56418	7.55618	7.60319	7.5988	7.5038	7.44887	7.4561	7.53191	7.42136	186.54	0.190789	0.0698033	0.207028	FALSE	no	up	186.54	-0.221633	0.0360925	0.151329	FALSE	no	down	186.54	0.19053	0.0659806	0.15526	FALSE	no	up
PLAAT2	0	1	1	0	6	2	3	5	1	2	0	2	4	5	1	4	1	5	3	3	0	1.03168	1.0665	0	5.67423	2.10849	3.3563	5.03577	1.10337	2.24837	0	2.06813	3.59029	4.14245	0.97179	3.49947	0.9986	4.70315	2.62071	3.36982	1.19679	1.21918	1.22006	1.2022	1.30161	1.23858	1.26014	1.28978	1.22096	1.2411	1.20017	1.23784	1.2655	1.27609	1.21764	1.264	1.21834	1.28487	1.24786	1.26035	2.37946	-3.01505	0.0110592	0.0505979	FALSE	no	down	2.37946	1.60279	0.0821813	0.270013	FALSE	no	up	2.37946	0.0763319	0.923301	0.958607	FALSE	no	up
PLAAT3	386	296	298	259	329	347	251	358	255	257	295	292	579	613	580	645	430	400	478	327	302.315	305.376	317.816	306.951	311.137	365.823	280.811	360.561	281.36	288.915	301.499	301.947	519.694	507.865	563.638	564.289	429.398	376.252	417.567	367.31	8.35484	8.36474	8.39745	8.36987	8.37943	8.51437	8.2983	8.50213	8.2997	8.32092	8.35432	8.35561	8.82314	8.80287	8.89649	8.89855	8.65231	8.53829	8.62843	8.51779	373.526	-0.099208	0.251444	0.492899	FALSE	no	down	373.526	0.168009	0.0551976	0.206262	FALSE	no	up	373.526	0.436039	3.95309e-08	4.12643e-07	FALSE	no	up
PLAAT4	3	3	0	0	2	2	1	0	1	0	2	0	7	11	10	14	1	2	1	0	2.3496	3.09503	0	0	1.89141	2.10849	1.11877	0	1.10337	0	2.04406	0	6.283	9.1134	9.7179	12.2481	0.9986	1.88126	0.873571	0	1.42474	1.43855	1.38265	1.38435	1.41658	1.42096	1.4036	1.38175	1.4032	1.38349	1.41969	1.38216	1.49609	1.54651	1.55192	1.59617	1.40035	1.41637	1.39669	1.38348	2.74133	0.175112	0.867644	0.946278	FALSE	no	up	2.74133	0.683195	0.569268	0.809945	FALSE	no	up	2.74133	3.27123	0.000575473	0.00281222	FALSE	no	up
PLAAT5	17	21	34	19	37	23	22	22	24	30	32	15	35	21	55	31	49	45	40	19	13.3144	21.6652	36.2608	22.5176	34.9911	24.2476	24.6129	22.1574	26.4809	33.7255	32.7049	15.511	31.415	17.3983	53.4485	27.1209	48.9314	42.3283	34.9429	21.3422	4.6237	4.75234	4.92808	4.76591	4.91561	4.78598	4.79125	4.75835	4.81416	4.89901	4.88838	4.66844	4.87415	4.68772	5.10704	4.82107	5.06228	4.99658	4.91609	4.74988	29.2558	-0.196883	0.581402	0.786528	FALSE	no	down	29.2558	-0.0268888	0.939484	0.98174	FALSE	no	down	29.2558	-0.202833	0.546148	0.703714	FALSE	no	down
PLAC1	38	22	18	23	7	7	7	10	20	21	22	35	50	48	65	43	18	21	22	20	29.7616	22.6969	19.1969	27.2582	6.61994	7.37971	7.83138	10.0715	22.0674	23.6078	22.4846	36.1922	44.8786	39.7676	63.1664	37.6193	17.9748	19.7532	19.2186	22.4654	4.66291	4.57003	4.52347	4.62719	4.32854	4.34835	4.35943	4.38835	4.56212	4.58206	4.56719	4.73428	4.83371	4.78095	5.00562	4.75512	4.5054	4.52939	4.52087	4.56739	25.0006	1.64366	3.24762e-06	4.15882e-05	FALSE	yes	up	25.0006	-1.71451	1.2381e-06	2.04168e-05	FALSE	yes	down	25.0006	1.22185	5.53581e-06	4.17012e-05	FALSE	yes	up
PLAC8	17	5	8	10	2	13	3	6	8	7	6	7	18	18	18	19	13	5	8	10	13.3144	5.15839	8.53196	11.8514	1.89141	13.7052	3.3563	6.04292	8.82697	7.86928	6.13218	7.23845	16.1563	14.9128	17.4922	16.6225	12.9818	4.70315	6.98857	11.2327	3.32748	3.19529	3.25051	3.30067	3.13612	3.3293	3.16723	3.2096	3.25527	3.24042	3.21132	3.22958	3.36824	3.35131	3.38548	3.3756	3.31934	3.18559	3.22363	3.29195	9.75044	0.661327	0.1826	0.401954	FALSE	no	up	9.75044	-0.274176	0.595761	0.825975	FALSE	no	down	9.75044	0.875236	0.0460287	0.116899	FALSE	no	up
PLAC8L1	139	127	98	112	94	83	77	85	83	95	83	92	91	116	86	93	100	107	87	106	108.865	131.023	104.517	132.736	88.8963	87.5023	86.1452	85.6081	91.5798	106.797	84.8284	95.1339	81.6791	96.105	83.574	81.3626	99.86	100.647	76.0007	119.067	6.67058	6.79506	6.64172	6.80139	6.53975	6.53083	6.52196	6.51734	6.55865	6.65537	6.51201	6.582	6.48819	6.58832	6.50266	6.4856	6.61267	6.61787	6.44559	6.72748	97.0963	0.44845	0.00200841	0.0124025	FALSE	no	up	97.0963	-0.117647	0.433489	0.717387	FALSE	no	down	97.0963	-0.195339	0.178846	0.328389	FALSE	no	down
PLAC9	2	0	8	1	3	0	3	2	2	0	2	2	1	3	4	6	1	0	6	1	1.5664	0	8.53196	1.18514	2.83712	0	3.3563	2.01431	2.20674	0	2.04406	2.06813	0.897572	2.48547	3.88716	5.2492	0.9986	0	5.24143	1.12327	1.16221	1.13434	1.282	1.15712	1.18636	1.13462	1.19482	1.17131	1.17483	1.13548	1.17186	1.17231	1.14993	1.18007	1.20514	1.23063	1.15261	1.13314	1.23051	1.15568	2.28464	0.445245	0.673766	0.846078	FALSE	no	up	2.28464	0.366472	0.746043	0.899816	FALSE	no	up	2.28464	0.726798	0.486003	0.651924	FALSE	no	up
PLAG1	608	492	497	503	414	396	348	394	477	449	423	499	277	314	279	286	238	274	353	255	476.186	507.585	530.048	596.125	391.522	417.481	389.331	396.819	526.308	504.758	432.318	515.998	248.627	260.146	271.129	250.212	237.667	257.732	308.371	286.434	8.76238	8.81795	8.85677	8.963	8.58993	8.6451	8.58493	8.60139	8.85005	8.81223	8.67562	8.83275	8.21842	8.25261	8.28715	8.22295	8.18576	8.24702	8.38951	8.33227	390.24	0.399141	4.11881e-06	5.14646e-05	FALSE	no	up	390.24	-0.310655	0.000378536	0.00356733	FALSE	no	down	390.24	-0.0836379	0.373721	0.549435	FALSE	no	down
PLAGL1	261	173	175	134	162	140	125	156	191	176	174	190	236	240	209	208	218	169	231	186	204.415	178.48	186.637	158.809	153.204	147.594	139.846	157.116	210.744	197.856	177.833	196.472	211.827	198.838	203.104	181.972	217.695	158.966	201.795	208.929	7.60365	7.4991	7.53262	7.41481	7.38708	7.36193	7.32562	7.40571	7.62566	7.57683	7.49638	7.57176	7.63105	7.58177	7.59766	7.51352	7.6519	7.4136	7.59309	7.6188	184.607	0.291761	0.0107225	0.0492495	FALSE	no	up	184.607	-0.386449	0.000721501	0.00624199	FALSE	no	down	184.607	0.0170947	0.873698	0.930054	FALSE	no	up
PLAGL2	4760	3798	3539	3172	3592	3206	3047	3419	3511	3479	3766	3795	3470	3722	3105	3395	3555	3748	3953	3001	3728.03	3918.31	3774.33	3759.26	3396.97	3379.91	3408.89	3443.46	3873.94	3911.03	3848.96	3924.27	3114.58	3083.64	3017.41	2970.17	3550.02	3525.48	3453.23	3370.94	11.8348	11.8825	11.8466	11.8427	11.7463	11.7416	11.7497	11.7592	11.8715	11.8807	11.8654	11.884	11.6647	11.6553	11.6351	11.6204	11.7881	11.7815	11.7619	11.7391	3522.64	0.155108	3.90259e-07	5.90087e-06	FALSE	no	up	3522.64	-0.19092	4.67882e-10	1.31148e-08	FALSE	no	down	3522.64	-0.190138	5.36443e-10	7.04643e-09	FALSE	no	down
PLAT	114	63	66	53	13	17	17	20	61	42	54	58	338	338	370	323	40	47	69	35	89.2848	64.9957	70.3887	62.8124	12.2942	17.9222	19.0191	20.1431	67.3057	47.2157	55.1896	59.9757	303.379	280.03	359.562	282.582	39.944	44.2096	60.2764	39.3145	6.35369	6.15552	6.2021	6.13866	5.54434	5.64319	5.66654	5.6673	6.17634	5.99139	6.06567	6.11062	7.33736	7.26781	7.49203	7.27354	5.90861	5.95163	6.11003	5.90934	99.7922	2.07433	3.48116e-19	1.90478e-17	FALSE	yes	up	99.7922	-1.73655	2.35164e-13	9.69811e-12	FALSE	yes	down	99.7922	2.72437	1.09388e-59	2.11329e-57	FALSE	yes	up
PLAU	150	137	111	127	92	84	74	93	91	93	110	99	444	442	448	367	152	178	165	102	117.48	141.34	118.381	150.513	87.0049	88.5565	82.7888	93.6653	100.407	104.549	112.423	102.372	398.522	366.193	435.362	321.076	151.787	167.432	144.139	114.574	7.06269	7.19489	7.07267	7.24039	6.87445	6.88938	6.853	6.92138	6.96727	6.99315	7.03763	6.97749	8.05518	7.97974	8.13497	7.86008	7.24647	7.3199	7.20846	7.05202	169.928	0.575642	4.53193e-05	0.000448815	FALSE	no	up	169.928	-0.253598	0.0817884	0.269145	FALSE	no	down	169.928	1.38978	1.22538e-30	7.10746e-29	FALSE	yes	up
PLAUR	37	37	25	35	24	18	14	27	26	36	20	14	95	87	98	110	23	30	24	10	28.9784	38.1721	26.6624	41.4799	22.6969	18.9764	15.6628	27.1932	28.6877	40.4706	20.4406	14.4769	85.2694	72.0787	95.2354	96.2353	22.9678	28.2189	20.9657	11.2327	5.05259	5.16341	5.02831	5.19757	4.97371	4.92745	4.88473	5.03378	5.05382	5.1876	4.94605	4.8627	5.59693	5.49604	5.66483	5.67791	4.97908	5.04548	4.94722	4.8211	37.8051	0.661532	0.0211319	0.0839891	FALSE	no	up	37.8051	-0.282672	0.3414	0.637233	FALSE	no	down	37.8051	2.04862	1.51477e-14	3.18621e-13	FALSE	yes	up
PLB1	311	241	231	212	222	222	202	194	187	217	240	249	321	359	289	351	199	230	273	221	243.575	248.634	246.36	251.249	209.947	234.042	225.991	195.388	206.33	243.948	245.287	257.482	288.121	297.428	280.847	307.078	198.721	216.345	238.485	248.243	7.92628	7.94262	7.93527	7.95077	7.81018	7.89473	7.86761	7.75672	7.79817	7.92744	7.93182	7.97066	8.06313	8.09001	8.0416	8.11625	7.76919	7.83317	7.90939	7.94128	244.175	0.194713	0.0395185	0.136408	FALSE	no	up	244.175	-0.142526	0.136513	0.375851	FALSE	no	down	244.175	0.381986	2.44331e-05	0.000162682	FALSE	no	up
PLBD1	37	18	13	18	12	11	12	5	12	11	19	28	58	50	53	21	12	14	8	7	28.9784	18.5702	13.8644	21.3325	11.3485	11.5967	13.4252	5.03577	13.2405	12.366	19.4186	28.9538	52.0592	41.4245	51.5049	18.3722	11.9832	13.1688	6.98857	7.8629	4.39342	4.24972	4.18225	4.28678	4.14079	4.14781	4.17677	4.03946	4.17373	4.16122	4.26156	4.38622	4.6473	4.54022	4.63721	4.24654	4.15225	4.16917	4.06539	4.09206	20.0747	1.01903	0.0131713	0.0580956	FALSE	no	up	20.0747	-0.849767	0.0415204	0.168029	FALSE	no	down	20.0747	2.02673	2.4566e-07	2.28848e-06	FALSE	yes	up
PLBD1-AS1	18	7	5	7	4	9	4	3	4	10	14	11	2	8	9	11	2	2	2	4	14.0976	7.22174	5.33248	8.29597	3.78282	9.4882	4.47507	3.02146	4.41349	11.2418	14.3084	11.3747	1.79514	6.62793	8.74611	9.62353	1.9972	1.88126	1.74714	4.49309	2.84111	2.72715	2.69597	2.74347	2.66817	2.7633	2.68208	2.65571	2.6809	2.78917	2.83706	2.79286	2.63119	2.71744	2.75235	2.76779	2.63736	2.63387	2.62966	2.68242	6.69826	0.786435	0.170269	0.383422	FALSE	no	up	6.69826	-1.00613	0.0769965	0.258926	FALSE	no	down	6.69826	1.44048	0.0302962	0.0838076	FALSE	no	up
PLBD2	7621	5713	5326	4833	6597	5876	5637	6013	5289	5063	6151	6150	7806	8989	7106	8433	6260	6974	6994	5249	5968.77	5893.97	5680.15	5727.78	6238.82	6194.74	6306.5	6056.02	5835.73	5691.74	6286.5	6359.49	7006.45	7447.31	6905.54	7377.75	6251.24	6559.95	6109.76	5896.05	12.5675	12.5555	12.5206	12.5285	12.6097	12.6029	12.62	12.5813	12.5461	12.5225	12.6169	12.628	12.7212	12.7805	12.7072	12.7714	12.6116	12.6577	12.5897	12.5559	6289.71	-0.0912109	0.0339356	0.12103	FALSE	no	down	6289.71	0.036367	0.397958	0.688769	FALSE	no	up	6289.71	0.21151	7.09951e-07	6.19542e-06	FALSE	no	up
PLCB1	10097	8602	8522	7682	9525	9292	8708	9819	6781	6358	6670	6801	13698	14412	12169	12355	8799	8930	10256	8159	7907.97	8874.49	9088.67	9104.24	9007.84	9796.04	9742.23	9889.24	7481.96	7147.55	6816.94	7032.67	12294.9	11940.2	11825.7	10809	8786.68	8399.82	8959.35	9164.78	13.0177	13.1272	13.15	13.1516	13.1414	13.2221	13.2167	13.2312	12.9658	12.9232	12.8792	12.9081	13.4443	13.4154	13.4058	13.3177	13.1177	13.0748	13.1363	13.158	9203.52	-0.136508	0.00837546	0.0402429	FALSE	no	down	9203.52	0.432522	8.34677e-17	4.44129e-15	FALSE	no	up	9203.52	0.408634	2.37391e-15	5.36157e-14	FALSE	no	up
PLCB2	396	236	257	218	337	248	235	295	223	218	277	287	449	592	491	580	353	383	385	319	310.147	243.476	274.089	258.36	318.703	261.453	262.911	297.11	246.052	245.072	283.102	296.776	403.01	490.467	477.149	507.423	352.506	360.261	336.325	358.324	8.30021	8.10697	8.20042	8.15468	8.32303	8.16288	8.1678	8.26527	8.11594	8.11309	8.22613	8.26444	8.52376	8.69959	8.67314	8.72998	8.40774	8.42648	8.36821	8.42124	329.136	-0.0666563	0.506844	0.734863	FALSE	no	down	329.136	0.0910341	0.368271	0.663024	FALSE	no	up	329.136	0.417304	7.90637e-06	5.78917e-05	FALSE	no	up
PLCB3	4326	2815	2846	2536	3453	2808	2998	3074	2221	2131	2874	2611	3886	4000	3799	5395	2891	2708	3213	2304	3388.12	2904.17	3035.24	3005.51	3265.52	2960.32	3354.07	3095.99	2450.59	2395.63	2937.31	2699.94	3487.97	3313.96	3691.83	4719.91	2886.95	2547.22	2806.79	2588.02	11.6739	11.5273	11.5689	11.5596	11.6385	11.5453	11.6641	11.5877	11.3692	11.3484	11.5379	11.4589	11.7018	11.6527	11.7566	11.9981	11.5216	11.4047	11.4951	11.4196	3076.75	-0.0390867	0.660481	0.838073	FALSE	no	down	3076.75	0.273703	0.00215606	0.0158239	FALSE	no	up	3076.75	0.490339	3.37801e-08	3.55271e-07	FALSE	no	up
PLCB4	8407	6817	6338	6143	4715	4414	4261	4486	5635	5484	5771	5715	5718	6028	5408	5111	4670	5090	4889	4455	6584.36	7032.94	6759.45	7280.31	4459	4653.43	4767.07	4518.09	6217.5	6165.02	5898.13	5909.67	5132.32	4994.14	5255.44	4471.44	4663.46	4787.8	4270.89	5004.18	12.588	12.6524	12.6135	12.6864	12.2157	12.2556	12.2783	12.228	12.5321	12.5238	12.4811	12.483	12.348	12.3221	12.3705	12.2182	12.2576	12.2823	12.1755	12.3241	5441.23	0.587942	4.04584e-28	4.53621e-26	FALSE	no	up	5441.23	-0.395009	1.74918e-13	7.28535e-12	FALSE	no	down	5441.23	0.0846571	0.114012	0.235303	FALSE	no	up
PLCD1	1322	930	862	776	1270	992	942	1090	713	764	973	826	1393	1515	1292	1510	1317	1253	1320	952	1035.39	959.46	919.319	919.668	1201.05	1045.81	1053.88	1097.8	786.704	858.876	994.435	854.137	1250.32	1255.16	1255.55	1321.05	1315.16	1178.61	1153.11	1069.35	10.0314	9.9622	9.92377	9.92436	10.1689	10.0406	10.0477	10.0853	9.78604	9.86329	9.99465	9.85808	10.2067	10.2105	10.2105	10.2587	10.2542	10.1513	10.1309	10.0611	1076.24	-0.196987	0.00648065	0.0328281	FALSE	no	down	1076.24	0.332124	5.3218e-06	7.7798e-05	FALSE	no	up	1076.24	0.107308	0.129067	0.258453	FALSE	no	up
PLCD3	687	375	395	368	423	333	324	357	409	390	580	481	642	735	550	698	545	584	544	360	538.059	386.879	421.266	436.131	400.033	351.063	362.481	359.554	451.279	438.431	592.777	497.385	576.241	608.941	534.485	610.657	544.237	549.327	475.223	404.378	8.99745	8.71203	8.78379	8.81356	8.73959	8.63215	8.65884	8.65126	8.84263	8.81792	9.0837	8.92714	9.05871	9.10922	8.9909	9.11153	9.00695	9.01548	8.88734	8.7495	476.941	0.278131	0.0133203	0.0585882	FALSE	no	up	476.941	-0.426945	0.000140308	0.00148497	FALSE	no	down	476.941	0.23909	0.0279039	0.0785201	FALSE	no	up
PLCD4	87	60	68	49	46	50	43	53	48	51	46	35	75	79	64	82	65	63	66	63	68.1384	61.9006	72.5217	58.0718	43.5024	52.7122	48.107	53.3791	52.9618	57.3333	47.0134	36.1922	67.3179	65.4508	62.1946	71.7391	64.909	59.2596	57.6557	70.7661	5.94976	5.89501	5.98136	5.8619	5.72352	5.81386	5.77175	5.81965	5.81649	5.85546	5.75982	5.65002	5.94162	5.9266	5.8978	5.97807	5.9206	5.87238	5.8581	5.96676	58.5563	0.405402	0.0213325	0.0845457	FALSE	no	up	58.5563	0.0343373	0.853483	0.944508	FALSE	no	up	58.5563	0.0856109	0.603908	0.749506	FALSE	no	up
PLCE1	103	83	77	63	65	70	43	55	57	56	55	69	150	204	156	162	69	99	103	58	80.6696	85.6292	82.1201	74.6637	61.4708	73.7971	48.107	55.3935	62.8922	62.9542	56.2116	71.3504	134.636	169.012	151.599	141.728	68.9034	93.1223	89.9779	65.1498	6.36136	6.39772	6.37258	6.31824	6.2091	6.31058	6.09601	6.15786	6.22462	6.22557	6.16558	6.29142	6.70268	6.87657	6.78818	6.74105	6.27159	6.45028	6.42897	6.24344	86.4694	0.43562	0.00859943	0.0411223	FALSE	no	up	86.4694	-0.0833337	0.629316	0.842443	FALSE	no	down	86.4694	0.904333	7.3233e-10	9.47642e-09	FALSE	no	up
PLCE1-AS1	0	1	3	2	0	0	0	0	1	0	0	0	3	4	9	4	0	0	0	0	0	1.03168	3.19949	2.37028	0	0	0	0	1.10337	0	0	0	2.69272	3.31396	8.74611	3.49947	0	0	0	0	0.318194	0.339452	0.378502	0.363078	0.319524	0.320338	0.320796	0.319992	0.340845	0.320833	0.320102	0.320191	0.370847	0.38324	0.475559	0.386131	0.319928	0.319485	0.318952	0.320827	1.29785	3.07243	0.0481454	0.157383	FALSE	no	up	1.29785	-0.777002	0.660464	0.85907	FALSE	no	down	1.29785	4.65605	0.00165518	0.00717215	FALSE	no	up
PLCG1	31284	23005	23302	20941	27724	23586	23366	26097	21580	21204	25263	23336	28613	31785	26032	31918	27782	29069	30391	24436	24501.6	23733.7	24851.5	24818	26218.7	24865.4	26141.1	26283.7	23810.8	23837.2	25819.5	24130.9	25682.2	26333.6	25297.6	27924	27743.1	27343.1	26548.7	27448.3	14.6025	14.5722	14.6161	14.6148	14.6675	14.6166	14.6647	14.6699	14.5753	14.5763	14.6528	14.588	14.6476	14.6718	14.6331	14.7284	14.7221	14.7081	14.6796	14.7118	25666.6	-0.0803481	0.0273808	0.102454	FALSE	no	down	25666.6	0.0847918	0.019967	0.0970872	FALSE	no	up	25666.6	-0.0516932	0.154892	0.295355	FALSE	no	down
PLCG1-AS1	551	403	379	331	526	474	403	513	359	334	366	394	491	440	302	388	470	527	511	516	431.543	415.766	404.202	392.281	497.441	499.712	450.864	516.67	396.11	375.477	374.063	407.421	440.708	364.536	293.481	339.448	469.342	495.712	446.395	579.608	8.74518	8.7131	8.68909	8.66404	8.86964	8.87324	8.78286	8.90313	8.67203	8.6272	8.62365	8.69579	8.76336	8.60118	8.4257	8.5422	8.81815	8.86657	8.77455	9.00594	429.539	-0.256114	0.00918428	0.0433333	FALSE	no	down	429.539	0.339796	0.000606364	0.00537931	FALSE	no	up	429.539	-0.465239	2.08759e-06	1.68044e-05	FALSE	no	down
PLCG2	176	131	144	107	162	142	143	155	119	78	130	125	259	277	262	242	164	179	194	148	137.843	135.15	153.575	126.81	153.204	149.703	159.984	156.109	131.301	87.6863	132.864	129.258	232.471	229.492	254.609	211.718	163.77	168.373	169.473	166.244	7.21109	7.19962	7.28983	7.15832	7.28782	7.27151	7.3194	7.30155	7.18063	6.92915	7.18778	7.16916	7.61031	7.60093	7.68392	7.53509	7.33661	7.35732	7.36241	7.34742	162.482	-0.159821	0.16817	0.380298	FALSE	no	down	162.482	0.359211	0.00265761	0.0188975	FALSE	no	up	162.482	0.472946	8.36755e-06	6.10372e-05	FALSE	no	up
PLCH1	606	468	483	442	405	386	368	396	488	483	544	486	550	616	637	583	512	581	558	522	474.619	482.825	515.117	523.831	383.011	406.938	411.707	398.833	538.445	542.98	555.984	502.555	493.665	510.35	619.03	510.047	511.283	546.505	487.453	586.348	8.91678	8.93193	8.98844	9.00304	8.73497	8.7862	8.79631	8.7691	9.02742	9.0348	9.05606	8.96683	8.95122	8.98044	9.15294	8.97989	8.98194	9.04094	8.94014	9.10331	500.076	0.317188	7.13495e-05	0.000675186	FALSE	no	up	500.076	-0.419867	1.4191e-07	2.77575e-06	FALSE	no	down	500.076	0.00165059	0.982731	0.991536	FALSE	no	up
PLCH2	348	201	204	183	176	132	184	161	168	131	204	199	285	322	297	474	290	296	335	189	272.554	207.367	217.565	216.88	166.444	139.16	205.853	162.152	185.366	147.268	208.494	205.779	255.808	266.774	288.622	414.687	289.594	278.426	292.646	212.298	7.97304	7.75337	7.79053	7.78831	7.58867	7.46619	7.74813	7.57099	7.66939	7.50632	7.75749	7.74748	7.91995	7.9549	8.01929	8.33655	8.02185	7.98954	8.03189	7.77173	231.687	0.44627	0.00498497	0.0264688	FALSE	no	up	231.687	-0.152099	0.344974	0.640509	FALSE	no	down	231.687	0.190088	0.211946	0.37089	FALSE	no	up
PLCL1	12166	9673	9350	8604	9981	9520	9001	10256	9673	9153	9741	9475	8127	9001	7984	7996	8130	8454	9663	8143	9528.41	9979.41	9971.73	10196.9	9439.08	10036.4	10070	10329.4	10672.9	10289.6	9955.59	9797.75	7294.57	7457.25	7758.77	6995.43	8118.62	7952.08	8441.32	9146.8	13.1961	13.2407	13.24	13.2616	13.187	13.2462	13.2495	13.2742	13.306	13.2704	13.2384	13.223	12.9429	12.9634	13.0006	12.904	13.0433	13.0238	13.0802	13.1568	9171.61	-0.00736283	0.874874	0.949211	FALSE	no	down	9171.61	-0.0301157	0.519656	0.778219	FALSE	no	down	9171.61	-0.189798	5.25849e-05	0.000326575	FALSE	no	down
PLCL2	4440	3616	3573	3142	3624	3387	3165	3570	4155	4145	4215	4370	2893	3152	2830	2600	3653	3662	4286	3243	3477.41	3730.54	3810.59	3723.71	3427.24	3570.72	3540.9	3595.54	4584.51	4659.74	4307.85	4518.86	2596.68	2611.4	2750.17	2274.65	3647.89	3444.58	3744.13	3642.77	11.7713	11.8382	11.8585	11.8364	11.7575	11.7964	11.7884	11.803	12.0375	12.0534	11.9769	12.0234	11.4995	11.5045	11.5522	11.3799	11.8168	11.7623	11.8417	11.8154	3582.99	0.0601583	0.229869	0.466481	FALSE	no	up	3582.99	-0.354423	1.22838e-12	4.68145e-11	FALSE	no	down	3582.99	-0.501189	2.56891e-23	1.00339e-21	FALSE	no	down
PLCXD1	5454	3964	3978	3342	4075	3388	3339	3571	3355	3136	3955	3626	4216	4394	3662	4767	3613	3856	4008	3077	4271.57	4089.57	4242.52	3960.73	3853.75	3571.78	3735.57	3596.55	3701.81	3525.44	4042.13	3749.52	3784.16	3640.39	3558.7	4170.49	3607.94	3627.07	3501.27	3456.31	12.0008	11.9589	11.9941	11.9283	11.9022	11.8302	11.8726	11.8367	11.864	11.8179	11.9477	11.8761	11.8848	11.8481	11.8267	11.9777	11.8397	11.8447	11.8114	11.7993	3784.36	0.166989	0.00110688	0.00745293	FALSE	no	up	3784.36	-0.0254846	0.620019	0.837555	FALSE	no	down	3784.36	0.0945779	0.0643778	0.15236	FALSE	no	up
PLCXD2	4480	3724	3624	3291	4895	4703	4158	4904	3407	3112	3320	3634	5395	5652	5114	5088	3495	3531	4205	3171	3508.74	3841.97	3864.98	3900.29	4629.23	4958.11	4651.84	4939.08	3759.19	3498.46	3393.14	3757.79	4842.4	4682.63	4969.74	4451.32	3490.11	3321.36	3673.37	3561.9	11.8482	11.9336	11.9392	11.9478	12.1118	12.1783	12.1164	12.1746	11.913	11.8456	11.8171	11.9126	12.1554	12.1229	12.1806	12.074	11.8433	11.7971	11.8912	11.8624	4084.78	-0.34433	4.46624e-12	1.32588e-10	FALSE	no	down	4084.78	0.412577	1.35566e-16	7.108e-15	FALSE	no	up	4084.78	0.431437	3.73988e-18	1.05182e-16	FALSE	no	up
PLCXD3	6764	5692	5301	5146	7237	7177	6792	7201	6949	6645	6502	6685	8484	8356	6872	7290	7162	7047	7455	6694	5297.57	5872.31	5653.49	6098.72	6844.07	7566.31	7598.67	7252.51	7667.33	7470.19	6645.24	6912.72	7615	6922.87	6678.14	6377.78	7151.97	6628.61	6512.48	7519.18	12.4949	12.5911	12.5555	12.6267	12.7363	12.8328	12.837	12.7919	12.8457	12.8205	12.7081	12.7458	12.8391	12.7473	12.7128	12.669	12.7785	12.7057	12.6889	12.8268	6814.26	-0.352597	3.18973e-08	5.77994e-07	FALSE	no	down	6814.26	0.0281792	0.657909	0.858046	FALSE	no	up	6814.26	-0.0110874	0.861518	0.923712	FALSE	no	down
PLD1	30	26	22	21	4	8	3	7	18	16	20	12	30	47	32	45	9	23	8	10	23.496	26.8236	23.4629	24.8879	3.78282	8.43395	3.3563	7.05008	19.8607	17.9869	20.4406	12.4088	26.9272	38.9391	31.0973	39.369	8.9874	21.6345	6.98857	11.2327	4.26119	4.29909	4.25635	4.27227	3.96447	4.0448	3.96776	4.02124	4.20914	4.18403	4.21733	4.10431	4.30352	4.44519	4.35201	4.44767	4.05141	4.23403	4.01421	4.08895	18.8583	2.12332	2.02797e-07	3.23792e-06	FALSE	yes	up	18.8583	-1.64287	9.51529e-05	0.00105369	FALSE	yes	down	18.8583	1.48421	5.33244e-06	4.03751e-05	FALSE	yes	up
PLD2	692	455	426	386	504	469	438	555	481	434	516	459	764	888	776	934	725	677	695	572	541.975	469.413	454.327	457.464	476.635	494.441	490.02	558.97	530.722	487.895	527.367	474.635	685.745	735.7	754.109	817.126	723.985	636.806	607.132	642.512	9.1104	8.98658	8.95909	8.96558	8.9992	9.03111	9.02364	9.1378	9.09248	9.01994	9.08681	8.99602	9.3216	9.38659	9.40877	9.48418	9.37098	9.25418	9.21135	9.26179	578.349	-0.0659808	0.41692	0.663138	FALSE	no	down	578.349	-0.000330606	0.996758	0.999697	FALSE	no	down	578.349	0.197991	0.00969978	0.0327037	FALSE	no	up
PLD3	27923	17244	17536	15136	25677	19184	19123	20621	17903	16862	25284	22516	27154	31027	25931	36842	26198	26527	28059	18654	21869.3	17790.2	18702.1	17938.3	24282.9	20224.6	21394.2	20768.5	19753.7	18956	25841	23283	24372.7	25705.6	25199.5	32231.8	26161.3	24952.1	24511.5	20953.5	14.4307	14.2354	14.2822	14.2431	14.5316	14.3562	14.4097	14.3814	14.3338	14.2949	14.5921	14.4909	14.5352	14.587	14.5676	14.8101	14.6041	14.558	14.5407	14.3899	22744.6	-0.183785	0.0655083	0.197722	FALSE	no	down	22744.6	-0.0192527	0.84699	0.941389	FALSE	no	down	22744.6	0.154669	0.120882	0.246125	FALSE	no	up
PLD4	6	4	2	3	0	1	3	1	5	7	4	1	13	28	20	10	4	2	2	2	4.6992	4.12671	2.13299	3.55542	0	1.05424	3.3563	1.00715	5.51686	7.86928	4.08812	1.03406	11.6684	23.1977	19.4358	8.74867	3.9944	1.88126	1.74714	2.24654	2.40848	2.39931	2.36414	2.39054	2.32126	2.34422	2.38651	2.34222	2.4235	2.46233	2.39857	2.34337	2.52843	2.70436	2.64314	2.48042	2.39674	2.3572	2.35326	2.36709	5.56802	1.50558	0.0798637	0.2285	FALSE	no	up	5.56802	-1.81989	0.0318265	0.137719	FALSE	no	down	5.56802	2.68705	3.53158e-05	0.000227267	FALSE	yes	up
PLD5	1152	939	887	837	939	926	877	925	539	559	495	612	1105	1174	1167	1110	697	724	818	667	902.247	968.745	945.981	991.961	888.017	976.23	981.16	931.617	594.717	628.418	505.905	632.847	991.817	972.648	1134.08	971.102	696.024	681.015	714.581	749.222	9.77198	9.8374	9.81527	9.85906	9.75714	9.8445	9.84903	9.80122	9.40187	9.44927	9.2653	9.45484	9.85966	9.84161	9.98574	9.84002	9.53782	9.51842	9.56073	9.60339	842.917	0.01129	0.868588	0.946855	FALSE	no	up	842.917	0.677431	1.48614e-21	1.10101e-19	FALSE	no	up	842.917	0.518416	4.25514e-14	8.60449e-13	FALSE	no	up
PLD6	342	264	266	241	294	307	243	284	267	238	278	287	22	27	13	23	218	239	225	228	267.855	272.363	283.688	285.618	278.037	323.653	271.861	286.032	294.6	267.555	284.124	296.776	19.7466	22.3693	12.6333	20.1219	217.695	224.81	196.554	256.106	7.84557	7.85598	7.89013	7.89396	7.8749	8.0047	7.85309	7.89817	7.92189	7.83954	7.89218	7.92947	6.42927	6.4453	6.35994	6.42872	7.67108	7.69756	7.59025	7.80291	219.11	-0.0656627	0.483472	0.718102	FALSE	no	down	219.11	0.0199977	0.831534	0.93474	FALSE	no	up	219.11	-3.56007	1.50696e-88	6.10439e-86	FALSE	yes	down
PLEC	7414	3972	4013	3381	5292	3761	4199	4242	3617	2847	5512	4921	6503	7901	6304	12143	7151	6330	6952	4889	5806.65	4097.82	4279.84	4006.95	5004.67	3965.01	4697.71	4272.35	3990.89	3200.55	5633.43	5088.63	5836.91	6545.91	6126.17	10623.5	7140.99	5954.18	6073.07	5491.68	12.4523	12.1226	12.1629	12.102	12.3099	12.0922	12.2501	12.1612	12.0982	11.898	12.4231	12.3258	12.4573	12.5689	12.5042	13.0545	12.6544	12.4766	12.4958	12.3986	5391.85	0.0202401	0.923295	0.970679	FALSE	no	up	5391.85	0.00205641	0.992196	0.997823	FALSE	no	up	5391.85	0.240465	0.252182	0.419691	FALSE	no	up
PLEK	10	3	6	7	0	3	6	1	1	3	8	5	11	22	8	6	3	4	2	4	7.832	3.09503	6.39897	8.29597	0	3.16273	6.71261	1.00715	1.10337	3.37255	8.17624	5.17032	9.87329	18.2268	7.77432	5.2492	2.9958	3.76252	1.74714	4.49309	2.45852	2.37482	2.43157	2.46114	2.31601	2.37626	2.43645	2.33665	2.34055	2.38061	2.46127	2.41093	2.49119	2.62335	2.45524	2.41222	2.37267	2.38584	2.34758	2.39965	5.42246	1.29017	0.0742214	0.216626	FALSE	no	up	5.42246	-0.77826	0.300184	0.596751	FALSE	no	down	5.42246	1.68862	0.0109509	0.0361454	FALSE	yes	up
PLEK2	4	1	3	2	1	0	0	1	3	2	3	0	16	17	15	16	1	0	1	2	3.1328	1.03168	3.19949	2.37028	0.945705	0	0	1.00715	3.31011	2.24837	3.06609	0	14.3612	14.0843	14.5769	13.9979	0.9986	0	0.873571	2.24654	1.95678	1.91947	1.95922	1.94533	1.9164	1.90059	1.90199	1.91861	1.9613	1.9427	1.95665	1.90014	2.1485	2.1473	2.1485	2.14385	1.91831	1.89798	1.91369	1.94266	4.07253	2.2642	0.0560144	0.176225	FALSE	no	up	4.07253	-2.06159	0.0871589	0.280785	FALSE	no	down	4.07253	3.85772	6.16932e-06	4.61001e-05	FALSE	no	up
PLEKHA1	4720	3644	3683	3392	4228	4036	3807	4037	3745	3604	3514	3595	3656	3789	3389	3454	3440	3411	3935	3477	3696.71	3759.43	3927.9	4019.99	3998.44	4254.93	4259.15	4065.88	4132.13	4051.55	3591.41	3717.46	3281.52	3139.15	3293.4	3021.79	3435.18	3208.49	3437.5	3905.62	11.8515	11.8675	11.9093	11.9315	11.9264	11.9862	11.9871	11.9424	11.9579	11.939	11.8241	11.8568	11.739	11.6976	11.7425	11.6622	11.7821	11.718	11.7827	11.9038	3709.88	-0.106334	0.0637384	0.193965	FALSE	no	down	3709.88	0.0978334	0.0883704	0.283126	FALSE	no	up	3709.88	-0.134644	0.0193612	0.0580536	FALSE	no	down
PLEKHA2	201	151	170	153	219	230	211	235	145	97	130	104	322	309	219	248	183	192	217	190	157.423	155.783	181.304	181.326	207.109	242.476	236.06	236.681	159.989	109.046	132.864	107.543	289.018	256.004	212.822	216.967	182.744	180.601	189.565	213.422	7.42273	7.41775	7.52884	7.52916	7.63087	7.75569	7.73337	7.7366	7.43749	7.18223	7.30704	7.17043	7.90379	7.80295	7.6521	7.66797	7.53465	7.52566	7.56243	7.65343	192.437	-0.451649	0.000262981	0.00213746	FALSE	no	down	192.437	0.855766	3.00038e-11	9.57489e-10	FALSE	no	up	192.437	0.350646	0.00353339	0.0138118	FALSE	no	up
PLEKHA3	1744	1501	1464	1326	1722	1606	1471	1672	1564	1607	1470	1467	1258	1279	1169	1135	1232	1107	1319	1071	1365.9	1548.55	1561.35	1571.49	1628.5	1693.12	1645.71	1683.96	1725.67	1806.56	1502.38	1516.97	1129.15	1059.64	1136.02	992.974	1230.28	1041.28	1152.24	1203.02	10.424	10.5414	10.5491	10.5551	10.5892	10.626	10.5989	10.6209	10.6441	10.688	10.5129	10.522	10.2498	10.1925	10.2554	10.1349	10.3278	10.1773	10.268	10.3076	1409.74	-0.138981	0.0418372	0.142146	FALSE	no	down	1409.74	0.0224264	0.742375	0.898588	FALSE	no	up	1409.74	-0.0994835	0.153759	0.293758	FALSE	no	down
PLEKHA3P1	6	0	0	0	1	3	2	1	1	1	2	0	0	0	3	2	0	0	1	0	4.6992	0	0	0	0.945705	3.16273	2.23754	1.00715	1.10337	1.12418	2.04406	0	0	0	2.91537	1.74973	0	0	0.873571	0	0.190359	0.102363	0.102571	0.103249	0.119609	0.158932	0.142364	0.120782	0.122531	0.122896	0.139483	0.102377	0.101518	0.101053	0.155412	0.134754	0.102161	0.101797	0.118173	0.102901	1.09313	-0.5082	0.721337	0.872	FALSE	no	down	1.09313	0.773391	0.597263	0.826915	FALSE	no	up	1.09313	1.94687	0.242425	0.408241	FALSE	no	up
PLEKHA4	105	78	79	78	43	54	36	35	59	46	71	81	88	83	115	134	76	59	67	52	82.236	80.4708	84.2531	92.4408	40.6653	56.9292	40.2757	35.2504	65.0989	51.7124	72.5641	83.7592	78.9863	68.7648	111.756	117.232	75.8936	55.4971	58.5293	58.4101	6.21184	6.19572	6.22286	6.27785	5.84783	6.006	5.85132	5.79362	6.0758	5.96064	6.1356	6.21974	6.18598	6.10538	6.40706	6.44316	6.16153	5.99141	6.01769	6.01981	70.5363	0.970672	2.45567e-06	3.21723e-05	FALSE	no	up	70.5363	-0.66336	0.00163817	0.0126027	FALSE	no	down	70.5363	0.599128	0.00184414	0.00787545	FALSE	no	up
PLEKHA5	20573	16955	15910	15338	18154	16851	16049	17737	14696	14927	15220	15155	16136	17553	15799	16162	14412	15116	17013	14011	16112.8	17492.1	16967.9	18177.7	17168.3	17765.1	17955.1	17863.9	16215.1	16780.7	15555.3	15671.2	14483.2	14542.5	15353.3	14139.6	14391.8	14218.5	14862.1	15738.2	13.9732	14.0524	14.023	14.0896	14.0344	14.0674	14.0777	14.0728	13.9793	14.0123	13.9395	13.9466	13.8715	13.8754	13.927	13.8489	13.8656	13.8541	13.896	13.9507	16072.7	-0.0416541	0.329226	0.580776	FALSE	no	down	16072.7	0.139726	0.00107813	0.00883141	FALSE	no	up	16072.7	-0.0168942	0.692732	0.815237	FALSE	no	down
PLEKHA6	18856	13164	13224	11657	17792	15640	14896	16665	14045	13304	15971	15288	17070	19100	15107	18858	21095	22220	22625	17796	14768	13581	14103.3	13815.2	16826	16488.4	16665.2	16784.2	15496.9	14956.1	16322.8	15808.8	15321.6	15824.2	14680.8	16498.2	21065.5	20900.8	19764.6	19989.7	13.9001	13.8211	13.8566	13.8372	14.0249	14.0054	14.0157	14.0225	13.946	13.9122	13.9957	13.9651	13.9352	13.966	13.8946	14.006	14.2441	14.2364	14.1814	14.1925	16483.1	-0.246528	6.50594e-10	1.49905e-08	FALSE	no	down	16483.1	0.0931978	0.0194471	0.0950776	FALSE	no	up	16483.1	-0.39079	7.67635e-23	2.91226e-21	FALSE	no	down
PLEKHA7	85	84	59	40	75	61	49	75	55	55	69	64	119	156	125	154	119	120	138	79	66.572	86.6609	62.9232	47.4055	70.9279	64.3089	54.8196	75.5365	60.6854	61.8301	70.52	66.1801	106.811	129.245	121.474	134.729	118.833	112.875	120.553	88.7385	6.25456	6.41024	6.22995	6.09886	6.29261	6.24109	6.16258	6.32898	6.21221	6.22221	6.29038	6.25594	6.54525	6.67927	6.63181	6.70804	6.61595	6.58183	6.62872	6.42438	86.0815	-0.00750757	0.965308	0.987676	FALSE	no	down	86.0815	0.0379174	0.828079	0.93328	FALSE	no	up	86.0815	0.154253	0.301027	0.474148	FALSE	no	up
PLEKHA8	16594	13681	13319	12343	15289	15060	14310	15822	13809	13223	13831	14017	15358	15531	13833	13966	12725	12695	14138	12292	12996.4	14114.4	14204.6	14628.2	14458.9	15876.9	16009.6	15935.2	15236.5	14865.1	14135.7	14494.5	13784.9	12867.3	13442.8	12218.4	12707.2	11941.3	12350.6	13807.3	13.7006	13.7795	13.7856	13.8139	13.8027	13.8931	13.9011	13.8966	13.8532	13.8294	13.7809	13.8051	13.7568	13.6911	13.7328	13.6423	13.6793	13.6208	13.6524	13.7584	14003.8	-0.154982	0.00296956	0.017256	FALSE	no	down	14003.8	0.084607	0.104846	0.317025	FALSE	no	up	14003.8	0.0423155	0.417583	0.590718	FALSE	no	up
PLEKHA8P1	547	428	434	403	399	448	428	447	360	403	369	380	470	537	476	467	454	483	505	432	428.411	441.558	462.859	477.611	377.336	472.301	478.833	450.198	397.214	453.046	377.129	392.944	421.859	444.9	462.572	408.563	453.364	454.324	441.154	485.254	8.75567	8.78183	8.82263	8.84975	8.64799	8.84027	8.85214	8.79861	8.69169	8.80397	8.64788	8.68237	8.74248	8.78843	8.82223	8.71501	8.8047	8.80659	8.78107	8.86379	439.071	0.0252859	0.752582	0.889339	FALSE	no	up	439.071	0.133143	0.102481	0.311772	FALSE	no	up	439.071	-0.0767272	0.3317	0.507607	FALSE	no	down
PLEKHB1	167	149	137	138	96	68	82	63	131	130	111	144	175	185	183	189	117	123	117	93	130.794	153.72	146.11	163.549	90.7877	71.6886	91.739	63.4507	144.542	146.144	113.445	148.905	157.075	153.271	177.838	165.35	116.836	115.697	102.208	104.464	6.99873	7.11353	7.07625	7.1573	6.75911	6.62736	6.76922	6.56138	7.06818	7.07591	6.90156	7.09026	7.13114	7.11372	7.22409	7.17008	6.92101	6.91417	6.83201	6.84917	127.881	0.896457	7.17564e-11	1.88906e-09	FALSE	no	up	127.881	-0.798732	9.85804e-09	2.30956e-07	FALSE	no	down	127.881	0.571752	6.68826e-06	4.95796e-05	FALSE	no	up
PLEKHB2	12741	9955	9922	8790	11997	11505	10258	11625	9665	9912	10493	10242	11701	12318	10795	11229	9731	10137	11379	9068	9978.75	10270.3	10581.8	10417.4	11345.6	12129.1	11476.3	11708.2	10664.1	11142.9	10724.2	10590.9	10502.5	10205.4	10490.5	9823.88	9717.38	9535.16	9940.37	10185.8	13.3119	13.3394	13.368	13.353	13.435	13.4996	13.4461	13.4654	13.3754	13.4176	13.3808	13.3688	13.3608	13.3333	13.3597	13.2971	13.2867	13.2688	13.3082	13.3315	10571.5	-0.178116	1.38297e-07	2.26719e-06	FALSE	no	down	10571.5	0.113757	0.000769612	0.00658416	FALSE	no	up	10571.5	0.0590531	0.0807502	0.18114	FALSE	no	up
PLEKHD1	848	632	625	583	656	568	495	568	591	675	793	683	699	725	634	819	621	639	662	529	664.154	652.02	666.559	690.936	620.383	598.811	553.79	572.063	652.093	758.823	810.469	706.266	627.403	600.656	616.115	716.516	620.131	601.062	578.304	594.211	9.35738	9.34071	9.36044	9.39258	9.29638	9.26521	9.19716	9.22505	9.34079	9.4778	9.53883	9.41264	9.30635	9.26759	9.29027	9.42604	9.29605	9.26835	9.23423	9.25855	645.038	0.187401	0.0086535	0.0413573	FALSE	no	up	645.038	-0.319638	7.14098e-06	0.000101383	FALSE	no	down	645.038	0.0978157	0.165439	0.309959	FALSE	no	up
PLEKHF1	90	39	40	36	44	31	38	35	57	43	56	67	73	72	68	72	51	31	59	29	70.488	40.2354	42.6598	42.665	41.611	32.6816	42.5132	35.2504	62.8922	48.3399	57.2337	69.2823	65.5228	59.6514	66.0817	62.9904	50.9286	29.1595	51.5407	32.5749	5.82046	5.53792	5.56328	5.56464	5.55099	5.45689	5.56239	5.48402	5.75009	5.61938	5.70195	5.80444	5.77619	5.72604	5.7794	5.75485	5.644	5.41199	5.65017	5.4579	50.2151	0.388747	0.0868992	0.241833	FALSE	no	up	50.2151	-0.646526	0.00397602	0.0266429	FALSE	no	down	50.2151	0.622612	0.00392918	0.0151398	FALSE	no	up
PLEKHF2	327	290	279	248	312	281	222	294	256	251	227	226	281	322	286	246	173	166	219	158	256.106	299.186	297.552	293.914	295.06	296.243	248.367	296.103	282.463	282.17	232.001	233.698	252.218	266.774	277.932	215.217	172.758	156.144	191.312	177.477	7.97967	8.1069	8.10208	8.09108	8.09588	8.09849	7.95471	8.09842	8.05878	8.05782	7.90073	7.90649	7.96713	8.01296	8.04611	7.84144	7.67851	7.60548	7.75155	7.70011	251.135	0.00788547	0.938522	0.977242	FALSE	no	up	251.135	0.144517	0.163983	0.422151	FALSE	no	up	251.135	0.535037	5.98784e-07	5.26925e-06	FALSE	no	up
PLEKHG1	520	429	364	399	389	350	332	397	410	382	370	373	567	685	586	557	458	514	475	381	407.264	442.59	388.204	472.87	367.879	368.985	371.431	399.84	452.382	429.438	378.151	385.706	508.923	567.516	569.469	487.301	457.359	483.483	414.946	427.967	8.7094	8.78117	8.66951	8.83841	8.62398	8.62706	8.63287	8.69424	8.80005	8.75522	8.64735	8.66397	8.90403	9.00241	9.00465	8.86558	8.80967	8.85845	8.72558	8.75229	439.085	0.178722	0.0343571	0.122238	FALSE	no	up	439.085	-0.124266	0.144718	0.389685	FALSE	no	down	439.085	0.257753	0.00138744	0.00613912	FALSE	no	up
PLEKHG2	13371	9686	9558	8806	10998	9503	9081	10309	8602	8604	10141	9462	11673	12633	10133	12635	12014	11895	12303	10749	10472.2	9992.83	10193.6	10436.3	10400.9	10018.5	10159.5	10382.7	9491.2	9672.47	10364.4	9784.31	10477.4	10466.3	9847.15	11053.9	11997.2	11188.8	10747.5	12074.1	13.3529	13.3081	13.3271	13.3496	13.3464	13.3106	13.3239	13.3447	13.2592	13.2771	13.343	13.288	13.3534	13.3524	13.2941	13.4049	13.4843	13.4166	13.3778	13.4905	10461.1	0.00468285	0.914085	0.966607	FALSE	no	up	10461.1	0.0592551	0.172798	0.436154	FALSE	no	up	10461.1	-0.136436	0.00160039	0.00696358	FALSE	no	down
PLEKHG3	3671	2510	2413	2103	2558	2051	2049	2293	2308	2283	3216	2859	2092	2254	1833	2385	2847	3068	2770	2058	2875.13	2589.51	2573.45	2492.35	2419.11	2162.25	2292.36	2309.4	2546.58	2566.51	3286.85	2956.39	1877.72	1867.42	1781.29	2086.56	2843.01	2885.85	2419.79	2311.69	11.4075	11.3071	11.3012	11.2708	11.2427	11.1376	11.1921	11.199	11.2912	11.2986	11.5371	11.4341	11.0076	11.0025	10.9599	11.1044	11.3965	11.4109	11.2429	11.2	2457.16	0.198027	0.0170025	0.0707685	FALSE	no	up	2457.16	-0.306633	0.000218358	0.0022042	FALSE	no	down	2457.16	-0.458467	3.32644e-08	3.50141e-07	FALSE	no	down
PLEKHG4	292	147	169	171	223	148	146	181	127	100	153	180	325	393	332	413	219	238	218	174	228.694	151.657	180.238	202.659	210.892	156.028	163.34	182.295	140.128	112.418	156.371	186.131	291.711	325.597	322.634	361.32	218.693	223.87	190.439	195.449	7.76206	7.4523	7.57748	7.66608	7.69705	7.47271	7.50618	7.58558	7.39904	7.25648	7.4738	7.60133	7.96246	8.05803	8.04768	8.14865	7.72545	7.74421	7.61803	7.63847	210.028	0.100936	0.468558	0.706002	FALSE	no	up	210.028	0.259677	0.06892	0.240714	FALSE	no	up	210.028	0.651536	8.65153e-07	7.43866e-06	FALSE	no	up
PLEKHG4B	1323	878	893	752	1306	1103	974	1074	688	646	810	759	1356	1616	1304	1757	1164	1219	1333	1149	1036.17	905.813	952.38	891.224	1235.09	1162.83	1089.68	1081.68	759.12	726.222	827.844	784.854	1217.11	1338.84	1267.21	1537.14	1162.37	1146.63	1164.47	1290.64	10.0295	9.90774	9.95291	9.89361	10.1926	10.1361	10.0758	10.0691	9.75219	9.71406	9.82764	9.78085	10.1789	10.2692	10.2167	10.4015	10.1357	10.1231	10.1376	10.2337	1078.87	-0.269683	0.00028092	0.00226059	FALSE	no	down	1078.87	0.560538	1.00364e-13	4.25784e-12	FALSE	no	up	1078.87	0.171397	0.0181547	0.0549717	FALSE	no	up
PLEKHG5	1616	1005	1082	939	1612	1358	1454	1490	838	784	1139	1049	1663	1893	1430	2401	2070	1674	1905	1613	1265.65	1036.84	1153.95	1112.85	1524.48	1431.66	1626.69	1500.66	924.625	881.359	1164.09	1084.73	1492.66	1568.33	1389.66	2100.56	2067.1	1574.61	1664.15	1811.84	10.3522	10.1724	10.2684	10.236	10.5255	10.4665	10.5866	10.5106	10.0721	10.0307	10.2762	10.2127	10.5057	10.5524	10.4388	10.8338	10.8177	10.556	10.6087	10.6896	1418.82	-0.412022	0.000207946	0.00172875	FALSE	no	down	1418.82	0.584592	1.56982e-07	3.04213e-06	FALSE	no	up	1418.82	-0.119075	0.278944	0.450902	FALSE	no	down
PLEKHG6	5	4	2	1	2	0	0	1	2	1	2	1	6	8	6	16	0	0	4	2	3.916	4.12671	2.13299	1.18514	1.89141	0	0	1.00715	2.20674	1.12418	2.04406	1.03406	5.38543	6.62793	5.83074	13.9979	0	0	3.49429	2.24654	1.54604	1.54831	1.51319	1.49721	1.50823	1.47434	1.47535	1.49236	1.51463	1.49561	1.51141	1.49313	1.57168	1.59476	1.57841	1.71455	1.47344	1.47247	1.53777	1.51539	2.91256	1.9344	0.077914	0.224225	FALSE	no	up	2.91256	-1.07319	0.359487	0.654934	FALSE	no	down	2.91256	2.45693	0.00405586	0.0155685	FALSE	no	up
PLEKHG7	1	4	0	0	1	0	0	1	2	0	3	0	0	3	7	5	2	1	0	0	0.7832	4.12671	0	0	0.945705	0	0	1.00715	2.20674	0	3.06609	0	0	2.48547	6.80253	4.37433	1.9972	0.940629	0	0	0.494698	0.555628	0.481379	0.482285	0.498416	0.481282	0.481786	0.499723	0.52131	0.481828	0.537054	0.48112	0.479969	0.52784	0.60285	0.5624	0.51793	0.498306	0.479756	0.481821	1.43679	1.27735	0.431313	0.674792	FALSE	no	up	1.43679	-1.37703	0.395907	0.686511	FALSE	no	down	1.43679	2.21108	0.120159	0.245129	FALSE	no	up
PLEKHH1	3631	2758	2756	2466	3256	2982	2647	3012	2434	2429	2611	2613	3612	3996	3023	3577	4068	4043	4329	4098	2843.8	2845.37	2939.26	2922.55	3079.22	3143.76	2961.38	3033.55	2685.61	2730.64	2668.52	2702.01	3242.03	3310.65	2937.72	3129.4	4062.31	3802.96	3781.69	4603.17	11.5232	11.5238	11.5543	11.549	11.5981	11.6177	11.5613	11.584	11.47	11.4855	11.464	11.4756	11.647	11.667	11.5537	11.6134	11.8645	11.8003	11.7949	11.9872	3171.28	-0.0813666	0.132284	0.324318	FALSE	no	down	3171.28	0.179884	0.000919473	0.00768142	FALSE	no	up	3171.28	-0.363471	8.86901e-12	1.41695e-10	FALSE	no	down
PLEKHH2	177	94	127	128	94	89	75	87	80	92	91	78	194	228	215	179	95	85	88	96	138.626	96.9777	135.445	151.698	88.8963	93.8277	83.9076	87.6224	88.2697	103.425	93.0047	80.657	174.129	188.896	208.935	156.601	94.867	79.9535	76.8743	107.834	6.96379	6.7208	6.9438	7.0237	6.66588	6.70057	6.63482	6.65823	6.66433	6.76215	6.69472	6.61003	7.13316	7.19871	7.2756	7.05266	6.70669	6.6026	6.57797	6.78894	116.522	0.559711	0.000199272	0.00167046	FALSE	no	up	116.522	-0.0424414	0.787227	0.91769	FALSE	no	down	116.522	1.02614	1.1671e-12	2.0541e-11	FALSE	yes	up
PLEKHH3	3373	1856	1882	1618	2451	1745	1972	1907	1800	1584	2671	2351	2556	2832	2293	4100	2699	2499	2671	1709	2641.73	1914.79	2007.14	1917.55	2317.92	1839.66	2206.21	1920.64	1986.07	1780.71	2729.84	2431.08	2294.19	2346.29	2228.32	3586.95	2695.22	2350.63	2333.31	1919.67	11.2873	10.984	11.0275	10.9855	11.1624	10.9472	11.1158	10.9867	11.0178	10.9176	11.3187	11.2076	11.1527	11.1739	11.1252	11.5864	11.3064	11.1757	11.1687	10.9864	2272.4	0.0342636	0.849345	0.936348	FALSE	no	up	2272.4	-0.108004	0.549333	0.798218	FALSE	no	down	2272.4	0.169116	0.347648	0.524337	FALSE	no	up
PLEKHJ1	5088	3339	3412	2643	4331	3431	3514	3487	3126	2849	3915	3637	4771	5504	4386	6229	4203	4348	4822	3293	3984.92	3444.77	3638.88	3132.32	4095.85	3617.11	3931.35	3511.95	3449.14	3202.8	4001.25	3760.89	4282.32	4560.01	4262.27	5449.54	4197.12	4089.86	4212.36	3698.93	11.9496	11.812	11.8635	11.7237	11.9758	11.8578	11.9367	11.8301	11.8132	11.7442	11.9535	11.8946	12.0185	12.0792	12.014	12.2535	11.9992	11.9744	12.0027	11.879	3926.18	-0.0932814	0.27499	0.520076	FALSE	no	down	3926.18	0.072272	0.397865	0.688769	FALSE	no	up	3926.18	0.195792	0.02137	0.063068	FALSE	no	up
PLEKHM1	1829	1246	1305	1098	1499	1232	1188	1396	1189	1159	1503	1407	1542	1802	1408	1865	1815	1656	1845	1318	1432.47	1285.47	1391.78	1301.28	1417.61	1298.83	1329.1	1405.99	1311.91	1302.93	1536.11	1454.93	1384.06	1492.94	1368.28	1631.63	1812.46	1557.68	1611.74	1480.47	10.4853	10.3855	10.4586	10.3968	10.4756	10.395	10.4162	10.468	10.4042	10.3979	10.5506	10.4998	10.4534	10.524	10.4428	10.6076	10.7077	10.5638	10.596	10.516	1440.38	-0.0101047	0.888749	0.955542	FALSE	no	down	1440.38	-0.0404967	0.575335	0.813512	FALSE	no	down	1440.38	-0.136925	0.0544182	0.13352	FALSE	no	down
PLEKHM1P1	1362	806	925	811	1148	953	898	1031	873	779	997	944	1204	1255	1051	1395	1608	1435	1538	1302	1066.72	831.532	986.508	961.148	1085.67	1004.69	1004.65	1038.38	963.243	875.738	1018.96	976.156	1080.68	1039.76	1021.35	1220.44	1605.75	1349.8	1343.55	1462.5	10.0672	9.84317	9.99598	9.97264	10.0834	10.0125	10.0126	10.0426	9.97446	9.8893	10.0253	9.98639	10.0792	10.0437	10.0274	10.1922	10.4535	10.2871	10.2829	10.3631	1096.86	-0.102715	0.189084	0.41052	FALSE	no	down	1096.86	0.108372	0.167021	0.427186	FALSE	no	up	1096.86	-0.400532	1.56419e-07	1.49598e-06	FALSE	no	down
PLEKHM2	6247	4161	4037	3532	5204	4073	4117	4345	3885	3512	5308	4794	5357	5855	5112	7273	5519	5519	5930	4073	4892.65	4292.81	4305.44	4185.91	4921.45	4293.94	4605.97	4376.08	4286.6	3948.13	5424.93	4957.3	4808.29	4850.81	4967.79	6362.91	5511.27	5191.33	5180.28	4575.09	12.2441	12.12	12.1228	12.0964	12.2497	12.1203	12.1866	12.1381	12.1187	12.0418	12.3434	12.2566	12.2274	12.2359	12.2586	12.4992	12.3587	12.3009	12.2989	12.1802	4796.95	-0.0415949	0.659341	0.837327	FALSE	no	down	4796.95	-0.0330154	0.726417	0.891485	FALSE	no	down	4796.95	0.0369254	0.694751	0.816618	FALSE	no	up
PLEKHM3	7455	6185	5833	5685	7128	6866	6184	7271	6103	5374	6105	6354	7232	8013	6627	7139	6710	7113	7920	6349	5838.76	6380.92	6220.87	6737.51	6740.99	7238.44	6918.46	7323.02	6733.88	6041.36	6239.49	6570.44	6491.24	6638.7	6440.05	6245.67	6700.61	6690.69	6918.69	7131.65	12.5723	12.6562	12.6321	12.7082	12.7087	12.7771	12.7336	12.7883	12.7076	12.6045	12.635	12.6841	12.6726	12.694	12.665	12.6359	12.7029	12.7015	12.7336	12.7627	6612.07	-0.165342	0.000359513	0.00281545	FALSE	no	down	6612.07	0.141383	0.00229706	0.0167462	FALSE	no	up	6612.07	-0.087947	0.0569243	0.138458	FALSE	no	down
PLEKHN1	17	3	9	10	16	16	10	20	6	15	16	22	17	29	8	30	38	43	25	28	13.3144	3.09503	9.59846	11.8514	15.1313	16.8679	11.1877	20.1431	6.62023	16.8627	16.3525	22.7494	15.2587	24.0262	7.77432	26.246	37.9468	40.4471	21.8393	31.4516	4.09118	3.93096	4.03963	4.07671	4.12148	4.14739	4.06539	4.19311	3.99384	4.14755	4.1399	4.22787	4.12291	4.24837	4.00694	4.27682	4.41307	4.44345	4.21776	4.33386	18.4382	-0.731268	0.089059	0.246226	FALSE	no	down	18.4382	0.0160212	0.968609	0.99062	FALSE	no	up	18.4382	-0.832809	0.0245593	0.0707348	FALSE	no	down
PLEKHO1	7479	5465	5296	4514	6500	5580	5192	5646	5039	5310	6056	5820	6718	7465	6034	7179	6701	6920	7233	5413	5857.56	5638.12	5648.16	5349.72	6147.08	5882.68	5808.64	5686.39	5559.89	5969.41	6189.41	6018.25	6029.89	6184.69	5863.78	6280.67	6691.62	6509.15	6318.54	6080.27	12.526	12.4898	12.4915	12.4403	12.5721	12.5301	12.5181	12.4979	12.4766	12.5441	12.5787	12.5519	12.5537	12.578	12.5271	12.5928	12.6537	12.6271	12.5985	12.5617	5985.7	-0.0641717	0.133962	0.327122	FALSE	no	down	5985.7	-0.0129579	0.762185	0.906239	FALSE	no	down	5985.7	-0.0716884	0.0915032	0.199177	FALSE	no	down
PLEKHO2	1003	675	636	610	783	627	654	785	548	585	715	695	936	1108	945	1115	828	794	878	703	785.55	696.382	678.291	722.935	740.487	661.011	731.674	790.616	604.648	657.647	730.751	718.674	840.128	917.968	918.342	975.476	826.841	746.859	766.996	789.66	9.60038	9.49206	9.4688	9.52556	9.54688	9.44601	9.53624	9.60609	9.36851	9.44173	9.53504	9.52014	9.66171	9.74388	9.74384	9.80062	9.64694	9.55459	9.57863	9.60492	765.047	-0.0182188	0.802402	0.913451	FALSE	no	down	765.047	0.108011	0.141352	0.384413	FALSE	no	up	765.047	0.223041	0.00161032	0.00699952	FALSE	no	up
PLGLB1	105	73	79	79	92	71	54	94	43	87	80	87	109	100	79	95	111	93	118	124	82.236	75.3124	84.2531	93.626	87.0049	74.8513	60.4135	94.6725	47.445	97.8039	81.7624	89.9636	97.8354	82.8491	76.7714	83.1123	110.845	87.4785	103.081	139.286	6.40366	6.35386	6.41898	6.48242	6.43824	6.35064	6.23909	6.49031	6.12862	6.50991	6.40113	6.45855	6.51196	6.40832	6.36422	6.41038	6.59217	6.44156	6.54607	6.74415	87.5301	0.0744597	0.693892	0.857497	FALSE	no	up	87.5301	0.0034398	0.985643	0.995257	FALSE	no	up	87.5301	-0.365687	0.0437264	0.11226	FALSE	no	down
PLGLB2	64	71	48	50	64	47	41	48	60	36	37	50	60	64	48	48	75	53	71	63	50.1248	73.2491	51.1918	59.2569	60.5251	49.5495	45.8695	48.3434	66.2023	40.4706	37.8151	51.7032	53.8543	53.0234	46.6459	41.9936	74.895	49.8533	62.0236	70.7661	5.71561	5.9159	5.72719	5.799	5.8118	5.71171	5.67708	5.69985	5.85808	5.62367	5.5936	5.73184	5.7517	5.74382	5.68296	5.63417	5.92948	5.71391	5.82559	5.89452	54.3678	0.18468	0.363266	0.614371	FALSE	no	up	54.3678	0.0645026	0.757476	0.904062	FALSE	no	up	54.3678	-0.391761	0.0479677	0.120845	FALSE	no	down
PLGRKT	509	374	430	367	500	427	365	474	479	504	446	477	510	561	520	458	466	450	530	421	398.649	385.847	458.593	434.946	472.853	450.162	408.35	477.391	528.515	566.588	455.825	493.248	457.762	464.783	505.331	400.689	465.348	423.283	462.993	472.898	8.71941	8.69326	8.83975	8.7944	8.86641	8.82373	8.74089	8.87469	8.96381	9.02534	8.83451	8.90323	8.83818	8.85146	8.92464	8.72409	8.85244	8.77079	8.84807	8.86634	459.203	-0.112369	0.192273	0.414929	FALSE	no	down	459.203	-0.173596	0.041665	0.16839	FALSE	no	down	459.203	0.00286661	0.972909	0.985664	FALSE	no	up
PLIN2	585	471	458	385	376	354	311	377	369	417	411	437	494	567	480	528	443	426	457	415	458.172	485.92	488.455	456.278	355.585	373.202	347.937	379.697	407.144	468.784	420.054	451.886	443.401	469.754	466.459	461.93	442.38	400.708	399.222	466.158	8.80415	8.85523	8.8597	8.79988	8.58813	8.62887	8.57138	8.6431	8.70221	8.8235	8.72872	8.79171	8.77539	8.826	8.8195	8.81114	8.77331	8.68837	8.68506	8.81861	432.156	0.373937	2.45577e-07	3.85721e-06	FALSE	no	up	432.156	-0.262411	0.000362153	0.00342579	FALSE	no	down	432.156	0.112273	0.107806	0.225517	FALSE	no	up
PLIN3	938	571	668	524	697	512	525	540	461	419	559	565	1217	1362	1262	1562	554	573	654	446	734.642	589.088	712.419	621.013	659.157	539.773	587.353	543.863	508.654	471.033	571.314	584.246	1092.35	1128.4	1226.4	1366.54	553.224	538.98	571.316	500.979	9.47395	9.27639	9.44563	9.32307	9.37576	9.2006	9.27407	9.20687	9.15015	9.08566	9.24961	9.26918	9.84624	9.87809	9.9581	10.0653	9.22158	9.19876	9.24908	9.13741	705.037	0.19097	0.039291	0.135847	FALSE	no	up	705.037	0.125664	0.181254	0.449067	FALSE	no	up	705.037	1.15175	4.7483e-37	3.78583e-35	FALSE	yes	up
PLIN4	15	11	9	7	11	4	5	3	3	3	8	2	13	10	4	9	11	10	15	7	11.748	11.3484	9.59846	8.29597	10.4028	4.21698	5.59384	3.02146	3.31011	3.37255	8.17624	2.06813	11.6684	8.28491	3.88716	7.8738	10.9846	9.40629	13.1036	7.8629	3.00758	2.99729	2.96993	2.94918	2.98371	2.88256	2.9062	2.86111	2.8681	2.86956	2.94767	2.84508	3.00433	2.94995	2.87549	2.94293	2.99216	2.96786	3.02708	2.94254	7.71123	0.815863	0.102156	0.27144	FALSE	no	up	7.71123	0.461337	0.42126	0.707357	FALSE	no	up	7.71123	-0.384843	0.405951	0.580483	FALSE	no	down
PLIN5	26	9	9	14	8	13	6	3	18	10	16	10	14	18	17	14	6	11	11	13	20.3632	9.28509	9.59846	16.5919	7.56564	13.7052	6.71261	3.02146	19.8607	11.2418	16.3525	10.3406	12.566	14.9128	16.5204	12.2481	5.9916	10.3469	9.60929	14.6025	3.70444	3.53668	3.54191	3.64332	3.50776	3.60383	3.49742	3.43294	3.68904	3.56723	3.64243	3.55315	3.58736	3.62387	3.64561	3.58245	3.48291	3.55266	3.54024	3.61627	12.0718	0.872059	0.046099	0.152419	FALSE	no	up	12.0718	-0.902818	0.0397157	0.162585	FALSE	no	down	12.0718	0.481366	0.240966	0.406519	FALSE	no	up
PLK1	166	125	106	110	81	70	68	74	113	85	91	97	155	208	172	215	137	128	153	83	130.011	128.96	113.048	130.365	76.6021	73.7971	76.0762	74.5294	124.681	95.5555	93.0047	100.304	139.124	172.326	167.148	188.096	136.808	120.401	133.656	93.2316	6.93619	6.92875	6.83933	6.93523	6.59841	6.58111	6.59989	6.58499	6.90509	6.73269	6.71468	6.76186	6.9837	7.14478	7.11847	7.21203	6.97062	6.88177	6.95517	6.71768	118.386	0.740035	4.93547e-07	7.33492e-06	FALSE	no	up	118.386	-0.456566	0.00254078	0.0182165	FALSE	no	down	118.386	0.455894	0.000538321	0.00264734	FALSE	no	up
PLK2	5581	4374	4293	3983	6579	5791	5593	6242	3073	3194	3239	3331	5653	5855	6317	6212	3232	3525	4049	2999	4371.04	4512.56	4578.46	4720.41	6221.79	6105.13	6257.27	6286.65	3390.66	3590.64	3310.35	3444.47	5073.98	4850.81	6138.8	5434.67	3227.48	3315.72	3537.09	3368.69	12.1043	12.1346	12.1485	12.1777	12.4467	12.4279	12.4521	12.4569	11.867	11.9199	11.8449	11.8814	12.2473	12.2039	12.4334	12.314	11.8217	11.8463	11.9057	11.8611	4586.83	-0.452321	7.79414e-16	3.25166e-14	FALSE	no	down	4586.83	0.856607	7.7048e-52	2.35983e-49	FALSE	no	up	4586.83	0.676154	4.73288e-33	3.08744e-31	FALSE	no	up
PLK3	877	624	680	545	804	672	630	710	573	619	803	742	906	966	790	1130	893	919	969	653	686.867	643.767	725.217	645.901	760.347	708.452	704.824	715.079	632.232	695.869	820.69	767.275	813.2	800.322	767.714	988.599	891.75	864.438	846.491	733.497	9.47639	9.41971	9.5253	9.42309	9.56781	9.5044	9.49991	9.51266	9.40415	9.48856	9.63718	9.57599	9.62895	9.61444	9.57653	9.8104	9.71364	9.68502	9.66581	9.5355	760.627	-0.0963935	0.269659	0.514192	FALSE	no	down	760.627	-0.0141319	0.871306	0.953501	FALSE	no	down	760.627	0.0137685	0.871693	0.928755	FALSE	no	up
PLK4	640	492	454	470	511	405	385	489	488	488	470	463	457	506	428	394	408	376	435	363	501.248	507.585	484.189	557.015	483.255	426.969	430.726	492.498	538.445	548.601	480.354	478.772	410.19	419.216	415.926	344.697	407.429	353.677	380.004	407.748	8.9087	8.91912	8.87749	9.00126	8.87602	8.76866	8.77623	8.89256	8.97131	8.98792	8.87061	8.8677	8.73412	8.75257	8.74614	8.58838	8.72866	8.61008	8.66936	8.72968	453.427	0.157594	0.0519969	0.16659	FALSE	no	up	453.427	-0.155533	0.0563143	0.209376	FALSE	no	down	453.427	0.0393949	0.634601	0.772976	FALSE	no	up
PLK5	37	24	12	20	28	13	19	20	17	25	26	28	34	33	27	37	47	58	52	34	28.9784	24.7603	12.7979	23.7028	26.4797	13.7052	21.2566	20.1431	18.7573	28.1046	26.5728	28.9538	30.5175	27.3402	26.2383	32.3701	46.9342	54.5565	45.4257	38.1912	4.83068	4.77822	4.61701	4.76655	4.79934	4.62958	4.73464	4.71765	4.70146	4.81971	4.80084	4.82994	4.84933	4.80985	4.79643	4.87181	5.02815	5.10456	5.01697	4.93391	28.7893	0.157451	0.576524	0.782882	FALSE	no	up	28.7893	-0.322992	0.248581	0.537228	FALSE	no	down	28.7893	-0.67176	0.00506146	0.0188296	FALSE	no	down
PLLP	115	84	54	7	5	75	114	51	68	73	4	59	22	16	17	17	12	68	5	5	90.068	86.6609	57.5907	8.29597	4.72853	79.0683	127.54	51.3648	75.0293	82.0653	4.08812	61.0098	19.7466	13.2559	16.5204	14.8727	11.9832	63.9628	4.36786	5.61636	5.72011	5.67975	5.433	4.8415	4.75411	5.61959	5.94557	5.37408	5.58452	5.63947	4.75321	5.46599	4.99247	4.88708	4.94937	4.91701	4.88186	5.4966	4.73718	4.79196	43.8918	-0.111836	0.905014	0.962841	FALSE	no	down	43.8918	0.241091	0.79714	0.922221	FALSE	no	up	43.8918	-0.418639	0.661488	0.792013	FALSE	no	down
PLN	33	26	12	34	10	8	18	5	15	16	14	6	17	14	11	16	4	7	10	6	25.8456	26.8236	12.7979	40.2947	9.45705	8.43395	20.1378	5.03577	16.5506	17.9869	14.3084	6.20438	15.2587	11.5989	10.6897	13.9979	3.9944	6.5844	8.73571	6.73963	3.94092	3.944	3.74948	4.09319	3.69582	3.6813	3.85381	3.62329	3.80429	3.82422	3.77216	3.64411	3.78705	3.72935	3.71612	3.76776	3.60481	3.64756	3.6824	3.65561	14.0738	1.30574	0.00176403	0.0111428	FALSE	yes	up	14.0738	-0.364081	0.409645	0.698359	FALSE	no	down	14.0738	0.976302	0.0364151	0.0970362	FALSE	no	up
PLOD1	3299	2376	2340	2029	2612	2042	2030	2211	1890	1875	2434	2305	3654	3930	3651	4229	2443	2568	2664	1948	2583.78	2451.27	2495.6	2404.65	2470.18	2152.77	2271.1	2226.82	2085.37	2107.84	2487.62	2383.52	3279.73	3255.97	3548.01	3699.81	2439.58	2415.54	2327.19	2188.13	11.325	11.2753	11.2922	11.2573	11.2825	11.1543	11.2039	11.1855	11.125	11.1349	11.2891	11.249	11.5542	11.5472	11.631	11.6724	11.2708	11.2615	11.2265	11.1694	2563.72	0.123624	0.0475693	0.155973	FALSE	no	up	2563.72	0.00876735	0.888733	0.96056	FALSE	no	up	2563.72	0.556254	1.80265e-19	5.48107e-18	FALSE	no	up
PLOD2	1771	1425	1307	1279	916	868	885	883	1091	1130	1068	1052	1292	1296	1340	1137	666	689	683	658	1387.05	1470.14	1393.91	1515.79	866.266	915.084	990.11	889.317	1203.78	1270.33	1091.53	1087.84	1159.66	1073.72	1302.2	994.723	665.068	648.093	596.649	739.113	10.2893	10.3443	10.2931	10.3733	9.85239	9.90183	9.97329	9.87606	10.154	10.2046	10.0629	10.0597	10.1194	10.0478	10.2285	9.9774	9.62181	9.59934	9.52898	9.71334	1063.02	0.655727	1.02395e-16	4.58404e-15	FALSE	no	up	1063.02	-0.346352	1.38695e-05	0.000184206	FALSE	no	down	1063.02	0.775577	5.28368e-22	1.87165e-20	FALSE	no	up
PLOD3	1349	815	838	766	1100	867	929	982	886	766	1067	1020	963	1136	893	1278	1124	1120	1200	945	1056.54	840.817	893.723	907.816	1040.28	914.03	1039.34	989.025	977.587	861.124	1090.51	1054.75	864.362	941.166	867.809	1118.08	1122.43	1053.5	1048.29	1061.49	10.008	9.80016	9.85494	9.86919	9.99349	9.8752	9.99253	9.94697	9.93633	9.82169	10.0371	10.0062	9.82459	9.90158	9.82831	10.0606	10.064	10.0052	10.0006	10.012	987.132	-0.104588	0.230718	0.467623	FALSE	no	down	987.132	-0.00110127	0.989924	0.99711	FALSE	no	down	987.132	-0.176159	0.0415907	0.108042	FALSE	no	down
PLP1	205	139	178	128	74	74	68	79	183	173	127	154	123	154	114	154	100	82	97	95	160.556	143.403	189.836	151.698	69.9822	78.0141	76.0762	79.5651	201.917	194.484	129.798	159.246	110.401	127.588	110.784	134.729	99.86	77.1316	84.7364	106.711	7.11905	7.032	7.24267	7.07095	6.57611	6.64019	6.62828	6.64989	7.29049	7.26033	6.96132	7.10887	6.85092	6.9501	6.85363	6.98854	6.78666	6.63003	6.68302	6.8302	124.326	1.08939	1.58586e-12	4.95383e-11	FALSE	yes	up	124.326	-1.17285	2.78726e-14	1.21111e-12	FALSE	yes	down	124.326	0.400339	0.00807924	0.0280031	FALSE	no	up
PLP2	43	28	19	31	27	10	16	28	33	30	29	14	42	41	44	45	30	27	22	13	33.6776	28.887	20.2634	36.7393	25.534	10.5424	17.9003	28.2003	36.4113	33.7255	29.6389	14.4769	37.698	33.9681	42.7588	39.369	29.958	25.397	19.2186	14.6025	4.85911	4.79934	4.69073	4.88707	4.75771	4.55311	4.66043	4.79107	4.88501	4.85484	4.80841	4.61	4.90345	4.86187	4.95636	4.92256	4.81236	4.75593	4.67209	4.61532	27.9483	0.533708	0.0852087	0.238628	FALSE	no	up	27.9483	-0.461318	0.140959	0.383664	FALSE	no	down	27.9483	0.779141	0.0084757	0.0291639	FALSE	no	up
PLPBP	2573	2018	1900	1696	2123	2023	2008	2288	2097	2128	2079	2124	2195	2456	2031	2026	2033	2216	2458	1807	2015.17	2081.92	2026.34	2010	2007.73	2132.74	2246.49	2304.37	2313.77	2392.26	2124.8	2196.35	1970.17	2034.77	1973.71	1772.48	2030.15	2084.43	2147.24	2029.75	10.9952	11.0258	11.0004	10.9929	10.9918	11.0485	11.0975	11.1217	11.1255	11.1572	11.045	11.0762	10.9741	11.0043	10.9758	10.8765	11.0022	11.0269	11.0549	11.002	2094.73	-0.0952648	0.0701638	0.207899	FALSE	no	down	2094.73	-0.054704	0.297342	0.593999	FALSE	no	down	2094.73	-0.0977125	0.0623124	0.148578	FALSE	no	down
PLPP1	1146	883	823	676	1023	940	900	1027	867	944	847	861	1170	1213	1071	1054	1025	1122	1164	864	897.548	910.971	877.725	801.154	967.456	990.989	1006.89	1034.35	956.623	1061.23	865.659	890.329	1050.16	1004.96	1040.79	922.11	1023.57	1055.39	1016.84	970.507	9.8482	9.86191	9.82838	9.74722	9.91668	9.93869	9.95328	9.97817	9.9064	10.0018	9.81586	9.84118	9.99233	9.95168	9.98394	9.87283	9.9685	9.99689	9.9625	9.91955	967.262	-0.195533	0.00234279	0.0141645	FALSE	no	down	967.262	0.0848901	0.185869	0.455648	FALSE	no	up	967.262	-0.0183675	0.770249	0.86748	FALSE	no	down
PLPP2	40	29	38	22	39	31	36	36	25	26	17	28	44	79	70	71	21	45	44	45	31.328	29.9186	40.5268	26.0731	36.8825	32.6816	40.2757	36.2575	27.5843	29.2288	17.3745	28.9538	39.4932	65.4508	68.0253	62.1155	20.9706	42.3283	38.4371	50.5472	5.15378	5.14071	5.25885	5.09832	5.21976	5.17304	5.25594	5.21293	5.11441	5.1342	4.98105	5.12931	5.24862	5.50206	5.51823	5.47116	5.02823	5.27874	5.23707	5.35804	38.2227	-0.189703	0.463584	0.702178	FALSE	no	down	38.2227	0.505279	0.0601862	0.219323	FALSE	no	up	38.2227	0.630958	0.00839075	0.0289072	FALSE	no	up
PLPP3	396	287	277	232	158	140	123	168	202	233	214	213	385	432	367	360	173	208	225	154	310.147	296.091	295.419	274.952	149.421	147.594	137.608	169.202	222.881	261.935	218.714	220.256	345.565	357.908	356.647	314.952	172.758	195.651	196.554	172.984	8.10167	8.05989	8.05767	7.99723	7.53274	7.52703	7.48167	7.62205	7.8296	7.958	7.81471	7.82021	8.19362	8.22529	8.22013	8.11382	7.63696	7.72864	7.73156	7.63984	240.862	0.964132	1.02572e-22	7.66694e-21	FALSE	no	up	240.862	-0.609466	1.90358e-09	4.91875e-08	FALSE	no	down	240.862	0.893698	2.39098e-22	8.70283e-21	FALSE	no	up
PLPP4	56	37	33	37	16	22	7	10	32	41	50	41	32	36	36	38	26	34	21	16	43.8592	38.1721	35.1943	43.8501	15.1313	23.1934	7.83138	10.0715	35.3079	46.0915	51.1015	42.3966	28.7223	29.8257	34.9844	33.2449	25.9636	31.9814	18.345	17.9724	5.06175	4.99451	4.96106	5.05087	4.70351	4.81723	4.60461	4.63109	4.96191	5.07502	5.12753	5.03965	4.88553	4.89915	4.95977	4.94048	4.85167	4.92506	4.74695	4.75037	30.662	1.51561	1.10186e-07	1.84366e-06	FALSE	yes	up	30.662	-1.63336	1.00022e-08	2.34116e-07	FALSE	yes	down	30.662	0.42146	0.102958	0.217385	FALSE	no	up
PLPP5	2653	2056	1933	1724	2029	1942	1796	2044	2309	2316	2323	2275	1972	1968	1649	1845	2085	2144	2188	1871	2077.83	2121.13	2061.53	2043.18	1918.84	2047.34	2009.31	2058.62	2547.68	2603.61	2374.17	2352.5	1770.01	1630.47	1602.48	1614.13	2082.08	2016.71	1911.37	2101.64	11.0097	11.0291	11.0022	10.9938	10.935	10.9957	10.9781	11.0009	11.2041	11.2251	11.1363	11.1275	10.86	10.7845	10.769	10.7754	11.0116	10.9815	10.9313	11.0203	2047.23	0.0481524	0.308436	0.55878	FALSE	no	up	2047.23	-0.297859	2.29865e-10	6.62048e-09	FALSE	no	down	2047.23	-0.29275	6.60602e-10	8.59638e-09	FALSE	no	down
PLPP6	2740	2164	2144	1883	2527	2249	2107	2447	2049	2139	2214	2116	2395	2477	2082	2213	2010	2099	2289	1897	2145.97	2232.55	2286.57	2231.62	2389.8	2371	2357.24	2464.51	2260.81	2404.63	2262.77	2188.08	2149.69	2052.17	2023.27	1936.08	2007.19	1974.38	1999.61	2130.85	11.0773	11.1145	11.1371	11.1141	11.179	11.1714	11.1659	11.2082	11.1264	11.1848	11.1272	11.0956	11.0789	11.0354	11.0223	10.9814	11.0149	10.9996	11.0113	11.0707	2193.44	-0.108312	0.0108367	0.0497193	FALSE	no	down	2193.44	0.0725464	0.0885842	0.283558	FALSE	no	up	2193.44	0.00964631	0.821415	0.899766	FALSE	no	up
PLPP7	279	216	177	178	254	190	206	216	163	154	240	213	296	308	238	382	255	278	347	188	218.513	222.842	188.77	210.955	240.209	200.306	230.466	217.545	179.85	173.124	245.287	220.256	265.681	255.175	231.286	334.199	254.643	261.495	303.129	211.175	7.80817	7.82408	7.698	7.78229	7.88337	7.7423	7.85046	7.80531	7.66285	7.63558	7.89995	7.81499	7.96527	7.93257	7.85325	8.15899	7.93017	7.95203	8.07551	7.78282	233.245	-0.0783553	0.550501	0.766152	FALSE	no	down	233.245	0.11642	0.378074	0.671534	FALSE	no	up	233.245	0.0732275	0.562667	0.717439	FALSE	no	up
PLPPR1	13029	10598	10402	9242	12186	11828	10693	11922	9739	10514	10141	10280	11480	12225	11030	11389	10158	10793	12172	9367	10204.3	10933.7	11093.7	10953.1	11524.4	12469.6	11963	12007.3	10745.7	11819.7	10364.4	10630.2	10304.1	10128.3	10718.8	9963.86	10143.8	10152.2	10633.1	10521.7	13.3465	13.4125	13.4264	13.4142	13.4631	13.5393	13.4991	13.5027	13.3959	13.4875	13.3613	13.3855	13.3558	13.3394	13.3935	13.3239	13.3409	13.3417	13.3858	13.3757	10863.7	-0.15169	0.000381555	0.00296726	FALSE	no	down	10863.7	0.139025	0.00113814	0.00923865	FALSE	no	up	10863.7	-0.0118319	0.781756	0.874494	FALSE	no	down
PLPPR2	12131	7944	7652	6586	10185	8220	8213	8991	8008	7545	10521	9560	10657	12467	9774	13901	11263	11379	12971	8616	9501	8195.64	8160.82	7805.32	9632.01	8665.89	9188.44	9055.32	8835.8	8481.96	10752.8	9885.65	9565.43	10328.8	9498.28	12161.5	11247.2	10703.4	11331.1	9678.11	13.2177	13.0779	13.074	13.0327	13.2308	13.1302	13.1857	13.1719	13.1486	13.1101	13.3368	13.2557	13.2241	13.2979	13.2174	13.456	13.3803	13.3323	13.3875	13.2353	9633.73	-0.118131	0.154296	0.358991	FALSE	no	down	9633.73	-0.0548539	0.508181	0.770148	FALSE	no	down	9633.73	-0.048046	0.561502	0.716425	FALSE	no	down
PLPPR3	10156	6093	5852	4842	8123	6097	6139	6367	5705	5060	8633	7683	7482	8534	6720	11817	8917	8487	9832	6000	7954.18	6286.01	6241.13	5738.44	7681.96	6427.73	6868.12	6412.55	6294.73	5688.36	8823.18	7944.71	6715.63	7070.34	6530.43	10338.3	8904.52	7983.12	8588.95	6739.63	12.9084	12.6836	12.6769	12.5984	12.8747	12.7046	12.7674	12.7024	12.6849	12.5902	13.0092	12.9072	12.7461	12.7951	12.7196	13.1656	13.0182	12.9118	12.983	12.7495	7261.6	-0.0628859	0.711355	0.866593	FALSE	no	down	7261.6	-0.0699793	0.680486	0.868338	FALSE	no	down	7261.6	-0.0717012	0.672906	0.80076	FALSE	no	down
PLPPR4	105	70	76	69	126	104	111	126	102	98	95	98	178	259	204	171	179	198	144	154	82.236	72.2174	81.0536	81.7746	119.159	109.641	124.183	126.901	112.544	110.17	97.0928	101.338	159.768	214.579	198.245	149.602	178.749	186.245	125.794	172.984	6.70108	6.63659	6.70191	6.71063	6.94051	6.8859	6.96892	6.98369	6.90333	6.88964	6.80822	6.83521	7.1505	7.38284	7.31582	7.10187	7.2343	7.26729	6.97762	7.2071	130.214	-0.595946	0.000101964	0.000926234	FALSE	no	down	130.214	0.189877	0.202782	0.479917	FALSE	no	up	130.214	0.125512	0.351113	0.527461	FALSE	no	up
PLPPR5	756	570	608	479	701	694	656	778	657	687	687	634	834	831	732	787	723	611	727	672	592.099	588.056	648.429	567.681	662.939	731.645	733.912	783.566	724.915	772.314	702.134	655.596	748.575	688.476	711.35	688.52	721.988	574.724	635.086	754.839	9.28762	9.2824	9.36842	9.25238	9.38802	9.47667	9.47938	9.53923	9.46824	9.52573	9.43952	9.37815	9.49769	9.4219	9.45131	9.42195	9.4647	9.26211	9.34973	9.50488	684.342	-0.280524	0.00044385	0.00338207	FALSE	no	down	684.342	0.0287321	0.716954	0.887122	FALSE	no	up	684.342	0.0809644	0.303075	0.476358	FALSE	no	up
PLRG1	7441	5916	5503	5106	6581	6179	5613	6429	5801	5834	5690	5744	6522	6742	6255	5956	5370	5808	6528	5222	5827.79	6103.4	5868.92	6051.32	6223.69	6514.17	6279.65	6474.99	6400.66	6558.48	5815.35	5939.66	5853.97	5585.69	6078.55	5210.71	5362.48	5463.17	5702.67	5865.73	12.5188	12.5629	12.5255	12.5547	12.5816	12.6254	12.5902	12.6197	12.6085	12.632	12.5167	12.5369	12.523	12.4785	12.559	12.4131	12.44	12.4575	12.4981	12.525	5959.05	-0.0961695	0.0496961	0.16111	FALSE	no	down	5959.05	0.0449346	0.359303	0.65488	FALSE	no	up	5959.05	0.021323	0.663483	0.793561	FALSE	no	up
PLS1	240	213	181	187	209	198	203	188	135	173	152	125	206	218	182	183	110	127	129	139	187.968	219.747	193.036	221.621	197.652	208.74	227.11	189.345	148.955	194.484	155.348	129.258	184.9	180.611	176.866	160.101	109.846	119.46	112.691	156.135	7.4903	7.61094	7.50927	7.61592	7.52832	7.57007	7.63621	7.4948	7.31842	7.51465	7.3478	7.21984	7.47712	7.4594	7.44318	7.36905	7.1126	7.16541	7.12548	7.35194	173.694	-0.00306186	0.979764	0.993613	FALSE	no	down	173.694	0.390541	0.00174527	0.0132947	FALSE	no	up	173.694	0.503457	7.48994e-05	0.000449701	FALSE	no	up
PLS3	7832	6417	6222	5732	5926	5450	5264	5534	4788	4650	4536	4527	8371	8333	7684	7536	4633	5069	5106	4266	6134.02	6620.27	6635.73	6793.22	5604.25	5745.63	5889.2	5573.59	5282.94	5227.45	4635.93	4681.21	7513.58	6903.82	7467.24	6593	4626.51	4768.05	4460.46	4791.88	12.5495	12.6231	12.6254	12.6481	12.4629	12.4867	12.5103	12.4577	12.4069	12.397	12.2844	12.2934	12.7469	12.664	12.7408	12.6192	12.2825	12.3105	12.2485	12.3153	5797.4	0.19847	0.000162749	0.00140414	FALSE	no	up	5797.4	0.202486	0.000130631	0.00139549	FALSE	no	up	5797.4	0.610966	3.77919e-31	2.2545e-29	FALSE	no	up
PLS3-AS1	12	6	10	3	2	7	6	3	10	11	11	4	7	5	9	8	0	4	3	1	9.3984	6.19006	10.665	3.55542	1.89141	7.37971	6.71261	3.02146	11.0337	12.366	11.2423	4.13626	6.283	4.14245	8.74611	6.99893	0	3.76252	2.62071	1.12327	2.63362	2.57762	2.64892	2.53452	2.50172	2.59712	2.586	2.52314	2.65384	2.67332	2.65871	2.54286	2.57938	2.54107	2.6201	2.59179	2.46831	2.5354	2.51371	2.49199	6.06347	0.693828	0.235845	0.474087	FALSE	no	up	6.06347	-1.04717	0.0687274	0.240342	FALSE	no	down	6.06347	1.74879	0.0127694	0.0411632	FALSE	yes	up
PLSCR1	137	113	83	95	63	57	48	61	77	57	70	86	136	158	128	142	50	59	53	38	107.298	116.58	88.5191	112.588	59.5794	60.0919	53.7009	61.4364	84.9596	64.0784	71.5421	88.9295	122.07	130.902	124.389	124.231	49.93	55.4971	46.2993	42.6843	6.51591	6.56736	6.38745	6.54036	6.16231	6.16923	6.11548	6.17963	6.36231	6.20383	6.26225	6.39052	6.60269	6.65454	6.61402	6.61571	6.07699	6.12605	6.03671	6.01354	83.2653	0.853849	2.32766e-08	4.30479e-07	FALSE	no	up	83.2653	-0.397966	0.0129266	0.0695483	FALSE	no	down	83.2653	1.36406	5.49518e-19	1.61795e-17	FALSE	yes	up
PLSCR3	247	124	132	141	168	134	166	164	126	121	198	182	256	201	168	257	240	234	210	169	193.45	127.928	140.777	167.105	158.878	141.269	185.716	165.173	139.025	136.026	202.362	188.2	229.778	166.527	163.261	224.841	239.664	220.107	183.45	189.833	7.53284	7.2368	7.30119	7.42254	7.38504	7.30341	7.50044	7.41354	7.29318	7.27885	7.56636	7.51073	7.66719	7.41896	7.40492	7.6502	7.69943	7.63268	7.49174	7.51696	178.168	-0.0430531	0.788201	0.907062	FALSE	no	down	178.168	-0.0355773	0.824344	0.931887	FALSE	no	down	178.168	-0.0863183	0.576416	0.727362	FALSE	no	down
PLSCR4	22	15	19	13	3	2	3	4	5	5	3	4	9	18	9	6	3	4	3	3	17.2304	15.4752	20.2634	15.4068	2.83712	2.10849	3.3563	4.02862	5.51686	5.62091	3.06609	4.13626	8.07815	14.9128	8.74611	5.2492	2.9958	3.76252	2.62071	3.36982	3.01623	2.98111	3.04778	2.97549	2.77455	2.76402	2.78737	2.79718	2.82386	2.82575	2.78038	2.79948	2.86671	2.97908	2.87749	2.81717	2.77863	2.7913	2.76875	2.78769	7.43908	2.47263	5.74957e-06	6.95236e-05	FALSE	yes	up	7.43908	-0.563317	0.366279	0.66101	FALSE	no	down	7.43908	1.5501	0.00486961	0.0182184	FALSE	yes	up
PLSCR5	4	2	5	2	2	0	0	0	2	0	2	1	3	4	8	2	3	0	4	0	3.1328	2.06335	5.33248	2.37028	1.89141	0	0	0	2.20674	0	2.04406	1.03406	2.69272	3.31396	7.77432	1.74973	2.9958	0	3.49429	0	1.08546	1.06496	1.12163	1.07025	1.06177	1.02746	1.02819	1.02691	1.06749	1.02825	1.06461	1.0463	1.07665	1.08857	1.16461	1.059	1.08175	1.0261	1.09158	1.02824	2.1048	2.66396	0.0397181	0.136838	FALSE	no	up	2.1048	-1.38598	0.318888	0.615027	FALSE	no	down	2.1048	1.20474	0.209749	0.367993	FALSE	no	up
PLTP	1588	1143	1102	911	1231	999	991	1059	990	986	1241	1153	1741	2173	1765	2164	1194	1270	1366	960	1243.72	1179.21	1175.28	1079.66	1164.16	1053.19	1108.7	1066.58	1092.34	1108.44	1268.34	1192.28	1562.67	1800.31	1715.21	1893.21	1192.33	1194.6	1193.3	1078.34	10.283	10.234	10.2309	10.1539	10.2221	10.1312	10.1778	10.1425	10.1643	10.1776	10.3012	10.2441	10.4978	10.6343	10.587	10.6832	10.2441	10.2458	10.2448	10.1526	1268.09	0.0924097	0.167279	0.379087	FALSE	no	up	1268.09	-0.0860286	0.19997	0.476236	FALSE	no	down	1268.09	0.58086	4.85529e-19	1.4346e-17	FALSE	no	up
PLUT	12	15	10	8	3	6	3	7	7	4	9	6	21	14	21	17	5	6	3	1	9.3984	15.4752	10.665	9.48111	2.83712	6.32546	3.3563	7.05008	7.7236	4.49673	9.19827	6.20438	18.849	11.5989	20.4076	14.8727	4.993	5.64377	2.62071	1.12327	3.09564	3.18735	3.11429	3.09526	2.98194	3.0446	2.99563	3.05628	3.06774	3.01503	3.09141	3.04238	3.24049	3.13183	3.2595	3.18242	3.02132	3.03171	2.97575	2.95698	8.61603	1.19995	0.0152201	0.065031	FALSE	no	up	8.61603	-0.505205	0.338062	0.634182	FALSE	no	down	8.61603	2.16567	1.87731e-05	0.000127566	FALSE	yes	up
PLVAP	21	32	21	19	2	9	3	5	6	11	16	18	29	53	31	41	19	19	25	9	16.4472	33.0137	22.3964	22.5176	1.89141	9.4882	3.3563	5.03577	6.62023	12.366	16.3525	18.6131	26.0296	43.91	30.1255	35.8695	18.9734	17.872	21.8393	10.1094	4.14451	4.36058	4.22759	4.22764	3.90706	4.04173	3.94488	3.96678	3.99793	4.08745	4.14445	4.17651	4.2784	4.49242	4.32806	4.40037	4.18164	4.1661	4.22253	4.05347	18.6414	2.25795	4.39789e-07	6.59421e-06	FALSE	yes	up	18.6414	-1.47004	0.00166128	0.0127555	FALSE	yes	down	18.6414	0.971579	0.00356696	0.0139344	FALSE	no	up
PLXDC1	93	61	52	50	22	27	28	34	50	71	53	52	119	123	106	88	61	66	83	43	72.8376	62.9323	55.4577	59.2569	20.8055	28.4646	31.3255	34.2432	55.1686	79.817	54.1676	53.7713	106.811	101.904	103.01	76.9883	60.9146	62.0815	72.5064	48.3007	6.01631	5.93161	5.86624	5.9	5.48854	5.59065	5.62671	5.65363	5.86387	6.06465	5.85423	5.85069	6.25681	6.22751	6.22976	6.04782	5.91433	5.92458	6.01233	5.80079	62.0382	1.14086	1.04849e-07	1.76494e-06	FALSE	yes	up	62.0382	-1.08347	5.65319e-07	9.97751e-06	FALSE	yes	down	62.0382	0.663686	0.000210971	0.00114291	FALSE	no	up
PLXDC2	3745	3100	3083	2862	2055	2104	1974	2157	1959	2004	2064	2037	2806	3084	2769	2701	1744	1663	1775	1623	2933.09	3198.2	3288	3391.87	1943.42	2218.13	2208.45	2172.43	2161.5	2252.86	2109.47	2106.39	2518.59	2555.07	2690.89	2363.02	1741.56	1564.27	1550.59	1823.07	11.3982	11.4823	11.5095	11.5399	11.008	11.1311	11.127	11.1116	11.1069	11.1457	11.0841	11.0828	11.2514	11.2652	11.3147	11.1908	10.9078	10.811	10.803	10.9497	2339.54	0.584198	1.54026e-21	1.05405e-19	FALSE	no	up	2339.54	-0.0150665	0.808131	0.926516	FALSE	no	down	2339.54	0.601619	2.44384e-22	8.85671e-21	FALSE	no	up
PLXNA1	19538	12114	12273	10458	17076	12986	13410	14304	12763	11235	17411	16231	17928	20865	15870	24610	23723	22442	23974	16479	15302.2	12497.7	13089.1	12394.2	16148.9	13690.4	15002.7	14406.3	14082.3	12630.2	17794.6	16783.9	16091.7	17286.5	15422.3	21530.5	23689.8	21109.6	20943	18510.4	13.9278	13.737	13.7801	13.7293	13.9794	13.8223	13.909	13.8704	13.8489	13.7468	14.073	14.0165	13.976	14.045	13.9353	14.2599	14.3549	14.2404	14.2326	14.1114	16420.3	-0.153017	0.217105	0.449022	FALSE	no	down	16420.3	-0.0489258	0.693074	0.875669	FALSE	no	down	16420.3	-0.260564	0.0354239	0.0948782	FALSE	no	down
PLXNA2	14729	11093	10728	9910	15937	14754	13749	15740	13053	11389	14567	14100	21642	24687	18150	21824	20971	21753	22290	17898	11535.8	11444.4	11441.4	11744.7	15071.7	15554.3	15381.9	15852.6	14402.3	12803.3	14887.9	14580.3	19425.3	20453	17638	19093.1	20941.6	20461.5	19471.9	20104.3	13.6516	13.6443	13.6441	13.6683	13.9029	13.933	13.9224	13.9513	13.8596	13.7487	13.8912	13.8713	14.1487	14.1994	14.0544	14.1318	14.2227	14.1998	14.151	14.1824	16114.5	-0.422205	5.58092e-19	3.00783e-17	FALSE	no	down	16114.5	0.126228	0.00770524	0.0458029	FALSE	no	up	16114.5	-0.0799149	0.0898271	0.196277	FALSE	no	down
PLXNA3	11464	7017	7109	6445	9539	7498	7923	8535	6886	6200	9160	8406	9558	10650	8508	13086	11674	10983	11213	9060	8978.61	7239.28	7581.71	7638.22	9021.08	7904.72	8864	8596.06	7597.82	6969.93	9361.79	8692.34	8578.99	8823.43	8267.99	11448.5	11657.7	10330.9	9795.36	10176.8	13.1225	12.9185	12.9618	12.9689	13.1271	13.0012	13.1102	13.0809	12.9638	12.8831	13.1628	13.0915	13.0789	13.1058	13.0438	13.359	13.3768	13.2583	13.2066	13.2436	8876.26	-0.129123	0.184008	0.403844	FALSE	no	down	8876.26	0.0758956	0.434902	0.718164	FALSE	no	up	8876.26	-0.176823	0.0684133	0.159712	FALSE	no	down
PLXNA4	148143	111995	111091	99189	143193	130573	122196	141554	110795	99708	120844	120137	132525	151958	130000	155182	130775	144423	157199	122153	116026	115543	118478	117553	135418	137656	136709	142567	122248	112090	123506	124229	118951	125896	126333	135764	130592	135848	137325	137211	16.8688	16.8648	16.8887	16.8812	17.0172	17.0331	17.0264	17.0671	16.9186	16.8361	16.9285	16.9341	16.8925	16.9469	16.9502	17.0197	16.9821	17.0203	17.0308	17.03	127497	-0.240317	1.79414e-09	3.91824e-08	FALSE	no	down	127497	0.196318	8.92653e-07	1.51694e-05	FALSE	no	up	127497	-0.0937395	0.0189192	0.0569253	FALSE	no	down
PLXNB1	12018	7250	7843	6997	10065	8101	8223	9020	7301	6717	9328	8491	10871	11870	9060	13729	12450	12047	12317	9921	9412.5	7479.66	8364.52	8292.42	9518.52	8540.43	9199.63	9084.53	8055.72	7551.14	9533.49	8780.24	9757.51	9834.19	8804.42	12011	12432.6	11331.8	10759.8	11144	13.2002	12.983	13.0879	13.0798	13.211	13.1076	13.1783	13.1663	13.0525	12.9919	13.2125	13.1339	13.2348	13.2423	13.1365	13.437	13.471	13.3799	13.3294	13.3635	9494.4	-0.115233	0.175267	0.390749	FALSE	no	down	9494.4	0.0994554	0.242136	0.529909	FALSE	no	up	9494.4	-0.176492	0.037474	0.0991217	FALSE	no	down
PLXNB2	5822	3366	3384	2877	4323	3237	3537	3584	3140	2890	4482	4038	4740	5916	4497	7185	4906	4932	5152	3651	4559.79	3472.63	3609.02	3409.64	4088.28	3412.59	3957.08	3609.64	3464.59	3248.89	4580.74	4175.55	4254.49	4901.35	4370.14	6285.92	4899.13	4639.18	4500.64	4101.07	12.1066	11.8486	11.8846	11.8317	12.0021	11.8324	11.9712	11.8847	11.8465	11.787	12.111	12.0222	12.0401	12.1765	12.0658	12.4212	12.1759	12.1232	12.094	12.0051	4177.02	-0.00125081	0.992842	0.998008	FALSE	no	down	4177.02	-0.0381002	0.784667	0.917003	FALSE	no	down	4177.02	0.127194	0.360678	0.536433	FALSE	no	up
PLXNB3	61	23	27	33	47	31	35	36	28	29	45	30	61	47	34	92	73	70	57	49	47.7752	23.7286	28.7954	39.1096	44.4481	32.6816	39.1569	36.2575	30.8944	32.6013	45.9913	31.0219	54.7519	38.9391	33.0409	80.4877	72.8978	65.844	49.7936	55.0403	5.4824	5.21461	5.27743	5.39323	5.4476	5.32192	5.39324	5.36099	5.30275	5.32248	5.46295	5.30248	5.54906	5.3886	5.32427	5.76702	5.70307	5.64692	5.50177	5.54786	44.1629	-0.119528	0.664182	0.84044	FALSE	no	down	44.1629	0.117921	0.670266	0.863769	FALSE	no	up	44.1629	-0.230136	0.363666	0.539421	FALSE	no	down
PLXNC1	1439	1138	1050	928	1711	1622	1532	1776	1305	1250	1259	1388	1636	1781	1569	1682	1921	1974	2204	1796	1127.03	1174.05	1119.82	1099.81	1618.1	1709.98	1713.95	1788.71	1439.9	1405.23	1286.74	1435.28	1468.43	1475.54	1524.74	1471.53	1918.31	1856.8	1925.35	2017.4	10.2916	10.329	10.2869	10.2713	10.6241	10.6761	10.6783	10.719	10.5152	10.4927	10.4119	10.5122	10.5333	10.5378	10.5684	10.5352	10.786	10.7548	10.7897	10.8343	1528.83	-0.594641	1.33836e-35	2.25591e-33	FALSE	no	down	1528.83	0.295206	3.59241e-10	1.01603e-08	FALSE	no	up	1528.83	-0.377229	1.31417e-16	3.30385e-15	FALSE	no	down
PLXND1	948	560	613	508	531	402	384	418	415	359	545	467	951	1094	1066	1290	520	563	603	375	742.474	577.739	653.761	602.05	502.169	423.806	429.607	420.99	457.899	403.582	557.006	482.908	853.591	906.369	1035.93	1128.58	519.272	529.574	526.764	421.227	9.40815	9.1801	9.29066	9.21662	9.0573	8.9141	8.92596	8.90813	8.97926	8.87442	9.14785	9.02405	9.53801	9.59537	9.72258	9.80681	9.08649	9.10345	9.09864	8.90966	608.765	0.537533	8.35242e-07	1.18985e-05	FALSE	no	up	608.765	-0.0981774	0.37518	0.669461	FALSE	no	down	608.765	0.972711	7.49647e-20	2.32437e-18	FALSE	no	up
PM20D2	868	717	731	672	791	779	734	831	763	757	742	816	731	703	605	576	658	595	774	649	679.818	739.713	779.608	796.413	748.053	821.256	821.176	836.945	841.872	851.006	758.346	843.796	656.125	582.429	587.933	503.923	657.079	559.674	676.144	729.004	9.4378	9.51381	9.56142	9.58067	9.52401	9.60905	9.60881	9.62657	9.63173	9.64162	9.53634	9.63402	9.40632	9.30132	9.31014	9.17736	9.40778	9.26737	9.43305	9.50062	723.516	-0.109612	0.183312	0.402849	FALSE	no	down	723.516	-0.0300422	0.714773	0.886501	FALSE	no	down	723.516	-0.168896	0.0434313	0.11168	FALSE	no	down
PMAIP1	1169	947	889	844	1460	1306	1173	1295	630	625	598	609	1975	1783	1598	1610	1013	885	943	771	915.561	976.998	948.114	1000.26	1380.73	1376.84	1312.32	1304.26	695.124	702.614	611.174	629.745	1772.7	1477.2	1552.92	1408.54	1011.58	832.457	823.778	866.043	9.90452	9.96379	9.93658	9.98532	10.287	10.284	10.2381	10.2325	9.66322	9.67254	9.55371	9.57889	10.5297	10.3523	10.4001	10.3063	9.99553	9.81962	9.81007	9.85537	1079.95	-0.48597	6.27831e-11	1.66154e-09	FALSE	no	down	1079.95	1.02735	2.56017e-41	4.8711e-39	FALSE	yes	up	1079.95	0.814119	3.01741e-28	1.51846e-26	FALSE	no	up
PMEL	20067	14716	14549	13203	17388	15237	14192	15499	13828	13330	15281	14509	16122	16906	14668	15836	15082	16028	15302	11960	15716.5	15182.2	15516.4	15647.4	16443.9	16063.5	15877.6	15609.9	15257.4	14985.4	15617.6	15003.2	14470.7	14006.5	14254.2	13854.4	15060.9	15076.4	13367.4	13434.3	13.9176	13.8843	13.9053	13.9133	13.9613	13.9387	13.9274	13.911	13.8891	13.8718	13.9115	13.8729	13.8383	13.8072	13.8239	13.7968	13.8766	13.8776	13.763	13.7677	15022.3	-0.0442408	0.262138	0.505536	FALSE	no	down	15022.3	0.0723878	0.0667609	0.235958	FALSE	no	up	15022.3	-0.00905467	0.818545	0.898011	FALSE	no	down
PMEPA1	669	527	498	394	488	399	428	446	400	438	442	444	775	901	771	878	480	539	623	451	523.961	543.694	531.115	466.945	461.504	420.643	478.833	449.191	441.349	492.392	451.737	459.124	695.618	746.47	749.25	768.133	479.328	506.999	544.235	506.596	9.0377	9.07028	9.04965	8.93834	8.92751	8.84944	8.95968	8.90465	8.89015	8.98375	8.90952	8.92341	9.2933	9.35918	9.36172	9.38561	8.96027	9.00889	9.07127	9.00839	535.856	0.193398	0.005141	0.0271416	FALSE	no	up	535.856	-0.0269247	0.702592	0.881486	FALSE	no	down	535.856	0.537368	1.19794e-16	3.02374e-15	FALSE	no	up
PMF1	1654	1194	1070	860	1101	1007	985	1108	1021	1075	1306	1148	1040	1167	1072	1293	1071	1115	1262	823	1295.41	1231.82	1141.15	1019.22	1041.22	1061.62	1101.99	1115.93	1126.54	1208.5	1334.77	1187.11	933.475	966.849	1041.76	1131.2	1069.5	1048.8	1102.45	924.453	10.2555	10.2081	10.1371	10.0337	10.0529	10.0707	10.1049	10.1165	10.1252	10.1902	10.2831	10.1737	9.95424	9.98556	10.0534	10.129	10.0774	10.0595	10.1053	9.94615	1104.19	0.120325	0.120066	0.303978	FALSE	no	up	1104.19	-0.169311	0.0288432	0.127963	FALSE	no	down	1104.19	-0.0267304	0.729915	0.840743	FALSE	no	down
PMF1-BGLAP	46	17	18	10	34	18	15	26	13	13	20	22	11	16	21	35	33	29	32	18	36.0272	17.5385	19.1969	11.8514	32.154	18.9764	16.7815	26.186	14.3438	14.6144	20.4406	22.7494	9.87329	13.2559	20.4076	30.6203	32.9538	27.2782	27.9543	20.2189	4.60653	4.36757	4.39064	4.29026	4.55597	4.38757	4.35823	4.48192	4.32381	4.32811	4.40719	4.43773	4.24937	4.30033	4.4066	4.53931	4.56394	4.49659	4.50623	4.40456	21.6711	-0.127915	0.72266	0.872634	FALSE	no	down	21.6711	0.386359	0.295556	0.591799	FALSE	no	up	21.6711	-0.553641	0.120084	0.245037	FALSE	no	down
PMFBP1	2319	1863	1710	1636	1762	1563	1596	1696	1612	1459	1788	1614	1907	1994	1567	1955	2742	3309	2823	2374	1816.24	1922.01	1823.71	1938.89	1666.33	1647.78	1785.55	1708.13	1778.63	1640.18	1827.39	1668.98	1711.67	1652.01	1522.8	1710.36	2738.16	3112.54	2466.09	2666.65	10.851	10.9041	10.8549	10.9122	10.7712	10.761	10.8353	10.7941	10.8317	10.7569	10.8568	10.7727	10.7959	10.7631	10.6888	10.7952	11.2439	11.3705	11.1421	11.2178	1940.21	0.139535	0.02704	0.101466	FALSE	no	up	1940.21	-0.0230442	0.716395	0.886912	FALSE	no	down	1940.21	-0.735048	2.43192e-32	1.53848e-30	FALSE	no	down
PML	1783	1163	1133	1028	1468	1178	1173	1349	1119	1019	1382	1361	1490	1630	1386	1921	1573	1608	1663	1153	1396.45	1199.84	1208.34	1218.32	1388.3	1241.9	1312.32	1358.65	1234.67	1145.54	1412.44	1407.36	1337.38	1350.44	1346.9	1680.62	1570.8	1512.53	1452.75	1295.13	10.4297	10.2897	10.2962	10.3038	10.4242	10.3212	10.372	10.4041	10.3159	10.2478	10.4402	10.4369	10.3894	10.3985	10.396	10.6048	10.5403	10.5046	10.4667	10.3598	1353.53	-0.0766191	0.364308	0.615316	FALSE	no	down	1353.53	0.0274565	0.74526	0.899585	FALSE	no	up	1353.53	-0.0293558	0.725395	0.83824	FALSE	no	down
PMM1	1242	853	884	732	1143	946	915	922	875	812	990	984	1202	1367	1130	1394	1132	1086	1243	973	972.735	880.021	942.782	867.522	1080.94	997.315	1023.67	928.596	965.45	912.836	1011.81	1017.52	1078.88	1132.55	1098.12	1219.56	1130.42	1021.52	1085.85	1092.94	9.95076	9.8608	9.92262	9.84847	10.0477	9.97367	9.99753	9.90887	9.94415	9.89366	9.98686	9.99201	10.046	10.0911	10.0623	10.16	10.0891	9.99561	10.052	10.0578	1023.05	-0.135777	0.0270868	0.101566	FALSE	no	down	1023.05	0.0442937	0.4707	0.744529	FALSE	no	up	1023.05	0.0653845	0.272523	0.443722	FALSE	no	up
PMM2	591	469	434	386	481	463	371	413	403	397	440	439	548	588	558	557	544	545	599	448	462.871	483.857	462.859	457.464	454.884	488.115	415.063	415.955	444.659	446.301	449.693	453.954	491.87	487.153	542.259	487.301	543.238	512.643	523.269	503.226	8.86957	8.90822	8.86975	8.85976	8.85464	8.91585	8.77712	8.77849	8.83535	8.83854	8.84486	8.85298	8.92268	8.91427	9.00864	8.91451	9.01015	8.95901	8.97729	8.94242	476.332	0.0731819	0.281817	0.528709	FALSE	no	up	476.332	-0.0161495	0.81461	0.928066	FALSE	no	down	476.332	-0.0542022	0.402942	0.577653	FALSE	no	down
PMP22	175	123	119	112	77	67	60	69	100	98	92	103	114	137	122	115	51	69	46	50	137.06	126.896	126.913	132.736	72.8193	70.6344	67.1261	69.4936	110.337	110.17	94.0267	106.509	102.323	113.503	118.558	100.61	50.9286	64.9034	40.1843	56.1636	6.78734	6.72636	6.72576	6.75486	6.37362	6.35856	6.33239	6.3487	6.62954	6.62827	6.52678	6.60695	6.5818	6.65236	6.68012	6.57089	6.19067	6.31008	6.0786	6.2423	93.5947	0.90329	1.33092e-10	3.4248e-09	FALSE	no	up	93.5947	-0.584954	5.59869e-05	0.000651882	FALSE	no	down	93.5947	1.04136	2.34267e-12	3.9808e-11	FALSE	yes	up
PMPCA	3993	2729	2722	2393	3285	2815	2734	2963	2653	2656	3227	3047	3594	4088	3524	4295	3615	3504	3766	2645	3127.32	2815.45	2903	2836.04	3106.64	2967.7	3058.71	2984.2	2927.24	2985.83	3298.09	3150.79	3225.87	3386.87	3424.59	3757.55	3609.94	3295.96	3289.87	2971.05	11.614	11.5151	11.5438	11.522	11.6077	11.5645	11.593	11.5697	11.5516	11.5703	11.6645	11.621	11.6434	11.6899	11.7005	11.7899	11.7511	11.6639	11.6621	11.5656	3156.14	-0.0520241	0.379047	0.629126	FALSE	no	down	3156.14	-0.0290539	0.623222	0.839142	FALSE	no	down	3156.14	0.0668718	0.253537	0.421385	FALSE	no	up
PMPCB	7743	6504	6276	5702	6508	6297	5719	6553	6260	6231	6167	6351	6802	7315	6365	6209	6144	6277	7381	5517	6064.32	6710.03	6693.32	6757.66	6154.65	6638.58	6398.24	6599.88	6907.11	7004.78	6302.86	6567.34	6105.29	6060.41	6185.45	5432.05	6135.4	5904.33	6447.83	6197.09	12.5889	12.6857	12.6833	12.6924	12.603	12.6754	12.64	12.6698	12.7135	12.727	12.6257	12.665	12.5954	12.5883	12.6078	12.4854	12.6	12.5636	12.6474	12.6096	6363.33	0.0235974	0.637689	0.824694	FALSE	no	up	6363.33	-0.0543017	0.278748	0.573081	FALSE	no	down	6363.33	-0.053826	0.282466	0.454839	FALSE	no	down
PMS1	3281	2719	2615	2371	2887	2668	2530	2872	2648	2707	2553	2735	1969	1898	1907	1691	1821	1706	2088	1664	2569.68	2805.13	2788.88	2809.96	2730.25	2812.72	2830.48	2892.55	2921.73	3043.16	2609.24	2828.16	1767.32	1572.48	1853.2	1479.4	1818.45	1604.71	1824.02	1869.12	11.2754	11.3594	11.3538	11.3609	11.3335	11.362	11.368	11.3891	11.3988	11.4383	11.2899	11.3673	10.9261	10.8206	10.9695	10.7666	10.9523	10.8391	10.9548	10.9776	2371.53	-0.0385043	0.556429	0.769902	FALSE	no	down	2371.53	-0.0171518	0.793395	0.92043	FALSE	no	down	2371.53	-0.093256	0.163018	0.306592	FALSE	no	down
PMS2	2285	1903	1829	1681	2260	1975	1816	2076	1821	1845	1967	1974	2362	2335	2172	2236	2077	2151	2311	1902	1789.61	1963.28	1950.62	1992.22	2137.29	2082.13	2031.68	2090.85	2009.24	2074.12	2010.33	2041.24	2120.07	1934.53	2110.73	1956.2	2074.09	2023.29	2018.82	2136.46	10.8688	10.9549	10.9489	10.9686	11.0348	11.0101	10.987	11.014	10.9766	11.0064	10.9771	10.9914	11.0272	10.9411	11.023	10.9515	11.0065	10.9831	10.981	11.0344	2027.34	-0.119097	0.00738324	0.0363588	FALSE	no	down	2027.34	0.0367683	0.408199	0.697077	FALSE	no	up	2027.34	-0.0230304	0.599362	0.746083	FALSE	no	down
PMS2CL	716	550	569	480	716	613	598	638	525	540	594	603	821	833	762	767	753	677	793	639	560.771	567.422	606.836	568.867	677.125	646.252	669.023	642.564	579.27	607.059	607.086	623.54	736.907	690.133	740.504	671.023	751.946	636.806	692.742	717.771	9.21164	9.22264	9.28134	9.22528	9.3789	9.33706	9.36796	9.33195	9.24076	9.28174	9.28164	9.30527	9.45555	9.39619	9.4598	9.37081	9.47367	9.32392	9.39954	9.43121	649.682	-0.19504	0.00181376	0.0113967	FALSE	no	down	649.682	0.124354	0.0470473	0.18342	FALSE	no	up	649.682	0.0205711	0.730663	0.841155	FALSE	no	up
PMS2P1	782	572	557	458	628	555	501	563	566	542	605	657	693	775	677	654	581	760	759	581	612.463	590.119	594.038	542.794	593.903	585.106	560.503	567.028	624.508	609.307	618.328	679.38	622.017	642.081	657.902	572.163	580.187	714.878	663.041	652.621	9.25891	9.22603	9.23189	9.15343	9.23161	9.21853	9.18105	9.19094	9.27621	9.25434	9.26739	9.35174	9.27272	9.30121	9.32293	9.19863	9.21105	9.39805	9.33008	9.31549	614.118	0.0228126	0.743965	0.885195	FALSE	no	up	614.118	-0.134199	0.0543001	0.203544	FALSE	no	down	614.118	-0.0673414	0.319741	0.49458	FALSE	no	down
PMS2P10	0	6	2	0	6	0	0	0	11	0	0	5	1	18	0	8	0	1	3	0	0	6.19006	2.13299	0	5.67423	0	0	0	12.1371	0	0	5.17032	0.897572	14.9128	0	6.99893	0	0.940629	2.62071	0	1.41342	1.52962	1.45777	1.42013	1.52202	1.41814	1.41914	1.41738	1.62417	1.41922	1.41762	1.51195	1.43324	1.68016	1.41679	1.54678	1.41724	1.43457	1.46642	1.41921	2.88377	0.530669	0.809691	0.916625	FALSE	no	up	2.88377	-1.58996	0.464746	0.740314	FALSE	no	down	2.88377	2.65356	0.229293	0.392664	FALSE	no	up
PMS2P2	0	0	0	0	0	0	0	0	0	0	0	6	0	0	0	0	0	0	0	0	0	0	0	0	0	0	0	0	0	0	0	6.20438	0	0	0	0	0	0	0	0	-1.59209	-1.59028	-1.59007	-1.58937	-1.59085	-1.59014	-1.58975	-1.59044	-1.58984	-1.58972	-1.59034	-1.51148	-1.5912	-1.59172	-1.59068	-1.59137	-1.5905	-1.59089	-1.59138	-1.58972	0.310219	0	1	1	FALSE	no	up	0.310219	-3.03558	0.519508	0.778219	FALSE	no	down	0.310219	0	1	1	FALSE	no	up
PMS2P3	480	353	339	353	384	322	305	392	349	383	363	371	435	450	425	433	458	483	435	407	375.936	364.182	361.542	418.354	363.151	339.467	341.224	394.804	385.077	430.562	370.997	383.638	390.444	372.821	413.011	378.817	457.359	454.324	380.004	457.172	8.57657	8.55015	8.54414	8.66781	8.54757	8.49183	8.49637	8.61842	8.59722	8.69276	8.5657	8.59402	8.60895	8.56955	8.65714	8.58316	8.74589	8.74028	8.58582	8.745	391.644	0.0757832	0.361204	0.612493	FALSE	no	up	391.644	-0.123867	0.136658	0.375922	FALSE	no	down	391.644	-0.167902	0.0355866	0.0952528	FALSE	no	down
PMS2P4	215	152	121	125	160	164	131	145	143	152	188	172	188	248	192	186	149	197	200	167	168.388	156.815	129.046	148.142	151.313	172.896	146.559	146.037	157.782	170.876	192.142	177.859	168.744	205.466	186.584	162.725	148.791	185.304	174.714	187.586	7.3867	7.33462	7.20003	7.29506	7.30861	7.40605	7.28713	7.28383	7.33926	7.39724	7.48575	7.42721	7.38819	7.5393	7.46368	7.36125	7.29695	7.45862	7.4143	7.46686	166.888	-0.0270437	0.821579	0.923321	FALSE	no	down	166.888	-0.181572	0.126315	0.357938	FALSE	no	down	166.888	0.0567365	0.617978	0.760474	FALSE	no	up
PMS2P5	219	179	180	145	186	171	162	158	174	169	162	171	209	233	179	211	163	174	222	142	171.521	184.67	191.969	171.845	175.901	180.276	181.24	159.13	191.987	189.987	165.569	176.825	187.593	193.038	173.95	184.597	162.772	163.669	193.933	159.505	7.44678	7.50238	7.53166	7.44892	7.46589	7.48426	7.48819	7.39251	7.53159	7.52358	7.42132	7.46984	7.51462	7.53686	7.45759	7.50239	7.40882	7.41256	7.54024	7.39488	177.999	0.0470421	0.648348	0.83116	FALSE	no	up	177.999	-0.0557229	0.592019	0.823205	FALSE	no	down	177.999	0.117342	0.244165	0.410127	FALSE	no	up
PMS2P6	13	20	12	8	22	9	14	19	10	12	10	27	0	40	27	22	30	16	10	18	10.1816	20.6335	12.7979	9.48111	20.8055	9.4882	15.6628	19.1359	11.0337	13.4902	10.2203	27.9197	0	33.1396	26.2383	19.2471	29.958	15.0501	8.73571	20.2189	3.92368	4.08202	3.97048	3.92277	4.08559	3.91958	4.01252	4.06174	3.94451	3.98131	3.93027	4.17645	3.74656	4.24823	4.15715	4.06461	4.20272	4.00306	3.9021	4.07525	16.6719	-0.298447	0.600042	0.800746	FALSE	no	down	16.6719	0.0557144	0.921517	0.974902	FALSE	no	up	16.6719	0.0955966	0.862072	0.92395	FALSE	no	up
PMS2P7	30	35	20	24	23	32	25	32	31	24	30	31	56	42	32	55	47	30	43	33	23.496	36.1087	21.3299	28.4433	21.7512	33.7358	27.9692	32.2289	34.2045	26.9804	30.6609	32.056	50.264	34.7966	31.0973	48.1177	46.9342	28.2189	37.5636	37.068	4.91901	5.0745	4.89837	4.98779	4.90028	5.04792	4.98154	5.03072	5.05306	4.96984	5.01251	5.02877	5.22436	5.06077	5.01742	5.20372	5.18866	4.98258	5.09199	5.08428	33.1513	-0.0845043	0.745511	0.885965	FALSE	no	down	33.1513	-0.10372	0.687631	0.872595	FALSE	no	down	33.1513	0.137283	0.558069	0.713545	FALSE	no	up
PMVK	2158	1562	1550	1305	1962	1668	1530	1632	1526	1531	1886	1752	1913	2068	1757	2203	2036	2169	2309	1593	1690.15	1611.48	1653.07	1546.61	1855.47	1758.48	1711.72	1643.67	1683.74	1721.12	1927.55	1811.68	1717.06	1713.32	1707.44	1927.33	2033.15	2040.22	2017.08	1789.37	10.7473	10.7033	10.7268	10.6656	10.8348	10.7844	10.7592	10.7215	10.7439	10.7644	10.8707	10.8123	10.7621	10.76	10.7569	10.8707	10.9214	10.9248	10.914	10.8007	1777.99	-0.0995349	0.0935167	0.254578	FALSE	no	down	1777.99	-0.0358772	0.544804	0.794835	FALSE	no	down	1777.99	-0.158203	0.00676835	0.0240912	FALSE	no	down
PNCK	72	38	47	41	93	68	71	76	38	41	43	62	161	176	142	204	131	98	115	117	56.3904	39.2037	50.1253	48.5907	87.9506	71.6886	79.4325	76.5437	41.9281	46.0915	43.9473	64.112	144.509	145.814	137.994	178.473	130.817	92.1817	100.461	131.423	6.15759	6.00209	6.1103	6.10112	6.41409	6.2933	6.35252	6.33036	6.03381	6.07512	6.04924	6.23189	6.75626	6.76524	6.7198	6.91982	6.68021	6.44372	6.50025	6.68017	88.3838	-0.692418	0.000129193	0.00114169	FALSE	no	down	88.3838	0.68571	0.000174288	0.00180878	FALSE	no	up	88.3838	0.422696	0.00514156	0.0190852	FALSE	no	up
PNISR	28273	22772	21824	20672	22314	21609	20053	21693	23312	22849	22679	23061	22114	23297	19723	19914	18424	19693	20397	17134	22143.4	23493.4	23275.2	24499.2	21102.5	22781.2	22434.7	21848.2	25721.8	25686.5	23178.6	23846.5	19848.9	19301.4	19166.6	17422.1	18398.2	18523.8	17818.2	19246.1	14.4171	14.4744	14.4654	14.5152	14.3708	14.4446	14.4297	14.4042	14.5629	14.5615	14.4613	14.4889	14.3122	14.2856	14.279	14.1889	14.2402	14.2467	14.21	14.2829	21486.8	0.0832652	0.0777144	0.223821	FALSE	no	up	21486.8	-0.158912	0.000760473	0.00651853	FALSE	no	down	21486.8	0.0338503	0.473787	0.641153	FALSE	no	up
PNKD	1766	1220	1313	1041	1470	1205	1213	1230	1182	1123	1444	1383	1571	1851	1527	1820	1459	1606	1628	1131	1383.13	1258.65	1400.31	1233.73	1390.19	1270.36	1357.07	1238.8	1304.19	1262.46	1475.81	1430.11	1410.09	1533.54	1483.92	1592.26	1456.96	1510.65	1422.17	1270.42	10.4329	10.346	10.4444	10.328	10.4376	10.3545	10.4153	10.3315	10.3786	10.3489	10.4934	10.464	10.4509	10.5296	10.4986	10.5649	10.4814	10.5153	10.4589	10.3546	1384.24	0.00649152	0.922588	0.970574	FALSE	no	up	1384.24	-0.0587196	0.379819	0.672914	FALSE	no	down	1384.24	0.0880485	0.180625	0.330809	FALSE	no	up
PNKP	1345	919	817	763	1059	774	830	867	791	680	1042	898	1255	1386	1065	1649	1246	1248	1293	965	1053.4	948.111	871.326	904.261	1001.5	815.985	928.578	873.202	872.767	764.444	1064.95	928.589	1126.45	1148.29	1034.96	1442.66	1244.26	1173.91	1129.53	1083.96	10.0193	9.92276	9.84671	9.8802	9.97269	9.78829	9.90401	9.8485	9.84827	9.73122	10.0292	9.90391	10.0815	10.0995	10.0029	10.3162	10.1747	10.12	10.084	10.0455	1020.56	0.062749	0.533663	0.754415	FALSE	no	up	1020.56	-0.00499769	0.960569	0.988189	FALSE	no	down	1020.56	0.037323	0.706802	0.825183	FALSE	no	up
PNLDC1	5	5	3	11	3	5	7	4	2	1	1	3	3	7	4	1	0	11	7	7	3.916	5.15839	3.19949	13.0365	2.83712	5.27122	7.83138	4.02862	2.20674	1.12418	1.02203	3.10219	2.69272	5.79944	3.88716	0.874867	0	10.3469	6.115	7.8629	2.13223	2.15449	2.12047	2.27677	2.11307	2.15633	2.19816	2.13483	2.10329	2.08434	2.08068	2.11854	2.10996	2.1669	2.13223	2.07496	2.06103	2.24256	2.17216	2.1986	4.51564	0.324822	0.644955	0.829123	FALSE	no	up	4.51564	1.40414	0.0956496	0.298267	FALSE	no	up	4.51564	-0.872209	0.229703	0.393143	FALSE	no	down
PNMA1	18941	14645	14221	12756	16956	15559	14515	15999	14616	14718	15618	15592	18743	19741	17231	18590	15694	17045	19424	14270	14834.6	15108.9	15166.6	15117.6	16035.4	16403	16238.9	16113.5	16126.9	16545.7	15962.1	16123.1	16823.2	16355.2	16744.9	16263.8	15672	16033	16968.3	16029.1	13.8943	13.9117	13.9153	13.9123	13.9686	13.9904	13.9807	13.9733	13.9741	13.9988	13.9642	13.9739	14.0148	13.9876	14.0103	13.9822	13.9467	13.9685	14.0231	13.9683	16033.3	-0.10547	7.99409e-05	0.000746363	FALSE	no	down	16033.3	0.000746232	0.977725	0.992508	FALSE	no	up	16033.3	0.0324429	0.222227	0.384076	FALSE	no	up
PNMA2	11786	9291	9123	8181	9210	8669	8093	9174	9097	8710	9489	9507	9114	10003	8525	9002	7983	8415	9211	7351	9230.8	9585.31	9729.63	9695.62	8709.95	9139.24	9054.19	9239.63	10037.4	9791.63	9698.04	9830.84	8180.47	8287.4	8284.51	7875.55	7971.82	7915.39	8046.47	8257.17	13.1547	13.1909	13.2053	13.2019	13.099	13.1451	13.1361	13.1556	13.2354	13.2114	13.2022	13.2153	13.0394	13.0516	13.0513	13.0035	13.015	13.0083	13.0238	13.0482	8928.05	0.0810358	0.00590214	0.0304629	FALSE	no	up	8928.05	-0.12303	2.96039e-05	0.000367525	FALSE	no	down	8928.05	0.0196332	0.506202	0.670001	FALSE	no	up
PNMA3	2744	1881	1863	1636	2706	2156	2109	2358	1659	1650	2007	1921	3646	3917	3411	4240	3066	3118	3345	2631	2149.1	1940.58	1986.88	1938.89	2559.08	2272.95	2359.48	2374.87	1830.49	1854.9	2051.21	1986.44	3272.55	3245.2	3314.78	3709.43	3061.71	2932.88	2922.1	2955.33	11.1422	11.0487	11.0703	11.0481	11.3061	11.1946	11.2295	11.2356	10.9958	11.0078	11.0994	11.07	11.5428	11.5347	11.5552	11.6659	11.4779	11.4364	11.4329	11.4436	2535.94	-0.254153	3.26976e-06	4.18339e-05	FALSE	no	down	2535.94	0.308741	1.81935e-08	4.0472e-07	FALSE	no	up	2535.94	0.189999	0.000334708	0.0017286	FALSE	no	up
PNMA6A	440	270	253	230	372	319	274	305	221	199	295	261	413	545	382	536	384	401	396	303	344.608	278.553	269.823	272.582	351.802	336.304	306.542	307.182	243.845	223.712	301.499	269.891	370.697	451.528	371.224	468.929	383.462	377.192	345.934	340.351	8.39667	8.22124	8.19609	8.205	8.41388	8.37569	8.29908	8.30053	8.11734	8.05218	8.28526	8.19605	8.45875	8.63229	8.45967	8.66574	8.48746	8.47352	8.39976	8.38563	330.783	-0.153988	0.154255	0.358946	FALSE	no	down	330.783	0.324263	0.0031104	0.0216392	FALSE	no	up	330.783	0.201312	0.0523964	0.129738	FALSE	no	up
PNMA6F	12	5	2	5	5	5	5	2	4	3	6	6	3	4	7	7	8	6	7	3	9.3984	5.15839	2.13299	5.92569	4.72853	5.27122	5.59384	2.01431	4.41349	3.37255	6.13218	6.20438	2.69272	3.31396	6.80253	6.12407	7.9888	5.64377	6.115	3.36982	2.42732	2.35324	2.30137	2.36558	2.34579	2.35513	2.36039	2.29836	2.34081	2.32339	2.36962	2.37077	2.30905	2.3197	2.38114	2.37021	2.40043	2.36165	2.37006	2.32333	5.11983	0.407501	0.49513	0.726573	FALSE	no	up	5.11983	-0.208235	0.734471	0.895057	FALSE	no	down	5.11983	-0.309543	0.590484	0.738988	FALSE	no	down
PNMA8A	9935	7856	7735	6860	9384	8633	7995	9024	8013	8102	9000	8901	11182	12161	10335	11142	9556	10352	11559	8572	7781.09	8104.86	8249.34	8130.05	8874.5	9101.29	8944.55	9088.56	8841.32	9108.13	9198.27	9204.2	10036.7	10075.3	10043.5	9747.77	9542.62	9737.39	10097.6	9628.69	13.0059	13.0444	13.0611	13.0474	13.1305	13.1546	13.138	13.1533	13.1269	13.1554	13.1648	13.1654	13.2488	13.2525	13.2495	13.2206	13.2001	13.2196	13.2547	13.2087	9176.78	-0.158971	1.8418e-08	3.46797e-07	FALSE	no	down	9176.78	-0.0138095	0.624137	0.839841	FALSE	no	down	9176.78	0.0324849	0.242461	0.408247	FALSE	no	up
PNMA8B	1587	955	950	809	1487	1154	1198	1239	1116	1046	1568	1432	1781	1949	1638	2427	2335	2280	2517	1728	1242.94	985.252	1013.17	958.777	1406.26	1216.6	1340.28	1247.86	1231.36	1175.9	1602.54	1480.78	1598.58	1614.73	1591.79	2123.3	2331.73	2144.63	2198.78	1941.01	10.3689	10.1624	10.187	10.1395	10.4825	10.3501	10.4384	10.373	10.3611	10.3195	10.6045	10.5305	10.6023	10.6118	10.5982	10.8747	10.9661	10.8843	10.9088	10.787	1522.31	-0.30934	0.00356961	0.0200876	FALSE	no	down	1522.31	-0.0758111	0.473256	0.745987	FALSE	no	down	1522.31	-0.31463	0.00253698	0.010406	FALSE	no	down
PNMA8C	2475	1798	1797	1626	2387	2205	2036	2222	1974	1873	2127	2092	3262	3532	2862	3317	3191	3294	3480	2683	1938.42	1854.96	1916.49	1927.04	2257.4	2324.61	2277.81	2237.9	2178.06	2105.59	2173.86	2163.26	2927.88	2926.23	2781.26	2901.93	3186.53	3098.43	3040.03	3013.74	11.0355	10.9958	11.0256	11.0308	11.1768	11.2043	11.1853	11.1687	11.1435	11.1122	11.1417	11.1371	11.424	11.4236	11.3745	11.4155	11.5061	11.4788	11.4605	11.4518	2461.57	-0.251894	2.1239e-12	6.52897e-11	FALSE	no	down	2461.57	0.0772723	0.0300798	0.132142	FALSE	no	up	2461.57	-0.0965685	0.00361961	0.0141181	FALSE	no	down
PNMT	14	9	9	7	18	9	4	14	6	5	15	16	27	23	16	22	16	16	23	8	10.9648	9.28509	9.59846	8.29597	17.0227	9.4882	4.47507	14.1002	6.62023	5.62091	15.3304	16.545	24.2344	19.0553	15.5486	19.2471	15.9776	15.0501	20.0921	8.98618	3.68491	3.66122	3.66658	3.64855	3.77682	3.66471	3.58685	3.73399	3.62078	3.60546	3.75178	3.76896	3.87589	3.80771	3.75533	3.80947	3.76127	3.74828	3.82125	3.65802	13.2769	-0.248752	0.559881	0.771714	FALSE	no	down	13.2769	0.0369266	0.930199	0.978224	FALSE	no	up	13.2769	0.364366	0.32701	0.502808	FALSE	no	up
PNN	24291	19229	18174	16549	20544	18893	17952	19195	17968	17915	18773	18786	21314	22451	19485	19565	17957	19675	20245	16163	19024.7	19838.1	19382.5	19612.9	19428.6	19917.8	20084.1	19332.3	19825.4	20139.7	19186.6	19425.9	19130.9	18600.5	18935.3	17116.8	17931.9	18506.9	17685.5	18155.4	14.2162	14.2565	14.2341	14.2455	14.2364	14.2603	14.2684	14.2316	14.2558	14.271	14.2243	14.2362	14.2215	14.1945	14.2116	14.1154	14.1596	14.1897	14.1464	14.1714	19063.1	-0.0167188	0.623292	0.816091	FALSE	no	down	19063.1	0.00339068	0.92069	0.974528	FALSE	no	up	19063.1	0.0296871	0.382923	0.558972	FALSE	no	up
PNO1	1834	1485	1379	1239	1650	1393	1339	1542	1361	1481	1360	1421	1568	1636	1491	1581	1347	1402	1569	1241	1436.39	1532.04	1470.7	1468.39	1560.41	1468.56	1498.03	1553.03	1501.69	1664.91	1389.96	1469.4	1407.39	1355.41	1448.94	1383.16	1345.11	1318.76	1370.63	1393.98	10.493	10.5531	10.5149	10.5135	10.5704	10.5136	10.5321	10.5659	10.5344	10.6312	10.4625	10.5141	10.474	10.4392	10.5011	10.458	10.4323	10.4141	10.4495	10.4653	1451.85	-0.0426328	0.396411	0.645151	FALSE	no	down	1451.85	0.0143537	0.775838	0.912607	FALSE	no	up	1451.85	0.0434071	0.387866	0.563664	FALSE	no	up
PNOC	4	1	4	2	0	1	3	0	0	0	3	3	3	2	2	1	6	6	0	1	3.1328	1.03168	4.26598	2.37028	0	1.05424	3.3563	0	0	0	3.06609	3.10219	2.69272	1.65698	1.94358	0.874867	5.9916	5.64377	0	1.12327	1.0497	1.01061	1.06754	1.03446	0.990659	1.01114	1.05155	0.991379	0.992454	0.992678	1.04708	1.04765	1.04091	1.0215	1.02706	1.00671	1.09785	1.093	0.989776	1.01272	2.06532	1.3594	0.241538	0.48057	FALSE	no	up	2.06532	-0.575568	0.639215	0.847997	FALSE	no	down	2.06532	-0.835062	0.418787	0.591954	FALSE	no	down
PNP	1249	918	911	824	1228	1124	983	1243	831	961	928	933	1442	1487	1399	1363	1169	1288	1437	1024	978.217	947.08	971.577	976.554	1161.33	1184.97	1099.75	1251.89	916.902	1080.34	948.443	964.782	1294.3	1231.97	1359.53	1192.44	1167.36	1211.53	1255.32	1150.23	10.001	9.97231	9.99535	10.0002	10.1584	10.1771	10.1081	10.2284	9.94352	10.0918	9.97358	9.98896	10.2599	10.2136	10.3062	10.1831	10.1632	10.1978	10.2311	10.1495	1117.23	-0.278822	2.13128e-06	2.82764e-05	FALSE	no	down	1117.23	0.265826	6.73551e-06	9.62243e-05	FALSE	no	up	1117.23	0.0840742	0.140471	0.275445	FALSE	no	up
PNPLA1	15	12	16	11	9	7	7	12	10	3	7	5	9	11	1	8	12	11	12	15	11.748	12.3801	17.0639	13.0365	8.51135	7.37971	7.83138	12.0858	11.0337	3.37255	7.15421	5.17032	8.07815	9.1134	0.97179	6.99893	11.9832	10.3469	10.4829	16.8491	3.27881	3.28607	3.35406	3.29397	3.22521	3.20739	3.21515	3.28184	3.26495	3.14208	3.20339	3.17043	3.21775	3.2349	3.09413	3.19917	3.28035	3.25504	3.25751	3.34957	9.5796	0.58833	0.173223	0.387813	FALSE	no	up	9.5796	0.42555	0.376045	0.670252	FALSE	no	up	9.5796	-0.944634	0.0356247	0.0953345	FALSE	no	down
PNPLA2	891	505	566	479	655	468	536	596	502	493	684	659	820	895	771	1114	807	763	828	631	697.831	520.997	603.636	567.681	619.437	493.386	599.66	600.264	553.893	554.222	699.068	681.448	736.009	741.499	749.25	974.602	805.87	717.7	723.317	708.785	9.41694	9.15976	9.28754	9.23428	9.31014	9.11363	9.28184	9.28249	9.21272	9.21331	9.41828	9.39528	9.46521	9.47214	9.48133	9.72692	9.54818	9.4422	9.4494	9.43062	667.428	0.0497787	0.645991	0.829692	FALSE	no	up	667.428	-0.106319	0.326847	0.623435	FALSE	no	down	667.428	0.115361	0.275867	0.447686	FALSE	no	up
PNPLA3	1934	1412	1432	1341	1652	1646	1438	1646	1437	1380	1635	1557	1318	1323	1250	1492	1437	1609	1595	1343	1514.71	1456.73	1527.22	1589.27	1562.31	1735.29	1608.79	1657.78	1585.54	1551.37	1671.02	1610.04	1183	1096.09	1214.74	1305.3	1434.99	1513.47	1393.35	1508.55	10.5521	10.5157	10.5597	10.597	10.5811	10.6802	10.6085	10.6369	10.5948	10.5744	10.6444	10.6093	10.3249	10.2562	10.349	10.4143	10.5017	10.5513	10.4744	10.5482	1485.98	-0.109043	0.0417577	0.141991	FALSE	no	down	1485.98	0.0318576	0.552048	0.799989	FALSE	no	up	1485.98	-0.285584	1.33687e-07	1.29485e-06	FALSE	no	down
PNPLA4	1376	1107	1072	939	1223	1216	978	1232	1239	1183	1206	1256	1219	1203	1074	1078	1056	1097	1221	928	1077.68	1142.07	1143.28	1112.85	1156.6	1281.96	1094.16	1240.81	1367.08	1329.91	1232.57	1298.78	1094.14	996.675	1043.7	943.106	1054.52	1031.87	1066.63	1042.4	10.0997	10.1531	10.1541	10.1293	10.1648	10.2606	10.1137	10.2301	10.321	10.295	10.2239	10.2728	10.1136	10.0284	10.0705	9.97872	10.08	10.0601	10.0903	10.0696	1137.54	-0.0942391	0.0980941	0.263518	FALSE	no	down	1137.54	-0.130445	0.0211482	0.101401	FALSE	no	down	1137.54	-0.041868	0.463992	0.632533	FALSE	no	down
PNPLA5	1	4	1	1	0	1	0	0	0	1	4	7	0	0	1	0	2	1	0	0	0.7832	4.12671	1.0665	1.18514	0	1.05424	0	0	0	1.12418	4.08812	7.23845	0	0	0.97179	0	1.9972	0.940629	0	0	0.24115	0.302664	0.247098	0.249287	0.226381	0.246863	0.227591	0.226826	0.227488	0.248182	0.302129	0.356278	0.22602	0.225481	0.245231	0.225846	0.264441	0.244591	0.225836	0.22762	1.22881	2.50852	0.107563	0.281464	FALSE	no	up	1.22881	-3.32827	0.0286057	0.127201	FALSE	no	down	1.22881	-1.44122	0.391465	0.567091	FALSE	no	down
PNPLA6	2015	1198	1138	1029	1760	1265	1372	1380	1018	919	1558	1341	2081	2238	1944	3345	1968	1845	1874	1316	1578.15	1235.95	1213.67	1219.51	1664.44	1333.62	1534.95	1389.87	1123.23	1033.12	1592.32	1386.68	1867.85	1854.16	1889.16	2926.43	1965.25	1735.46	1637.07	1478.23	10.6131	10.3884	10.3721	10.3768	10.6631	10.4575	10.5872	10.4953	10.3031	10.2295	10.6214	10.4932	10.7727	10.7658	10.7834	11.2137	10.8213	10.7026	10.6475	10.5522	1582.96	-0.174184	0.312126	0.562752	FALSE	no	down	1582.96	0.205619	0.233043	0.518826	FALSE	no	up	1582.96	0.324857	0.0583581	0.141201	FALSE	no	up
PNPLA7	223	120	130	132	183	160	116	158	123	112	123	123	185	202	156	327	286	241	259	274	174.654	123.801	138.644	156.438	173.064	168.679	129.777	159.13	135.715	125.908	125.71	127.19	166.051	167.355	151.599	286.081	285.6	226.692	226.255	307.777	7.43978	7.1965	7.27376	7.35952	7.4328	7.41376	7.22958	7.37093	7.2596	7.20953	7.2065	7.21457	7.40187	7.40758	7.3357	7.83788	7.83398	7.64324	7.64252	7.89546	177.806	-0.0858757	0.618655	0.812887	FALSE	no	down	177.806	0.295601	0.090832	0.287881	FALSE	no	up	177.806	-0.436643	0.00810227	0.0280596	FALSE	no	down
PNPLA8	7411	6299	5739	5423	6752	6657	6040	6721	5914	5892	5691	6028	5911	6069	5691	5367	5383	5266	6178	4984	5804.3	6498.53	6120.61	6427.01	6385.4	7018.1	6757.36	6769.08	6525.34	6623.68	5816.37	6233.34	5305.55	5028.11	5530.46	4695.41	5375.46	4953.35	5396.92	5598.39	12.5117	12.6201	12.5624	12.6093	12.6031	12.6946	12.6578	12.6595	12.624	12.6385	12.5137	12.5799	12.4265	12.376	12.4657	12.3122	12.4389	12.362	12.4426	12.4773	5943.14	-0.116243	0.0395378	0.136456	FALSE	no	down	5943.14	0.095912	0.089583	0.285699	FALSE	no	up	5943.14	-0.052695	0.352359	0.528739	FALSE	no	down
PNPO	1179	1004	961	850	1447	1351	1208	1423	1257	1234	1382	1267	2023	2038	1859	1857	1520	1828	1788	1424	923.393	1035.8	1024.9	1007.37	1368.44	1424.28	1351.47	1433.18	1386.94	1387.24	1412.44	1310.16	1815.79	1688.46	1806.56	1624.63	1517.87	1719.47	1561.95	1599.54	10.0747	10.177	10.1677	10.153	10.4296	10.4668	10.4181	10.4726	10.4421	10.4423	10.459	10.3894	10.697	10.6275	10.6919	10.5907	10.5263	10.6446	10.5534	10.5756	1419.99	-0.485381	1.86158e-18	9.62008e-17	FALSE	no	down	1419.99	0.0212136	0.695838	0.877263	FALSE	no	up	1419.99	0.115556	0.0273265	0.0771823	FALSE	no	up
PNPT1	4106	3235	3128	2935	3286	3135	3045	3358	3219	3205	3221	3457	3592	3615	3326	3415	3326	3465	3882	3218	3215.82	3337.48	3336	3478.38	3107.59	3305.06	3406.65	3382.02	3551.75	3603.01	3291.96	3574.76	3224.08	2994.99	3232.17	2987.67	3321.34	3259.28	3391.2	3614.69	11.6678	11.7029	11.7025	11.7422	11.6355	11.6937	11.7224	11.7155	11.7622	11.7758	11.6899	11.7683	11.6702	11.6009	11.6726	11.5987	11.6983	11.6805	11.7181	11.7789	3330.79	0.0176326	0.705221	0.863471	FALSE	no	up	3330.79	-0.0871312	0.0616484	0.223227	FALSE	no	down	3330.79	-0.127138	0.00613513	0.0221544	FALSE	no	down
PNRC1	2753	2101	2100	1863	2237	1954	1901	2030	1705	1884	1908	1786	2436	2308	1998	2424	1476	1290	1587	1232	2156.15	2167.55	2239.64	2207.91	2115.54	2059.99	2126.78	2044.52	1881.25	2117.96	1950.03	1846.84	2186.49	1912.16	1941.64	2120.68	1473.93	1213.41	1386.36	1383.87	11.0124	11.0172	11.0484	11.0346	10.9941	10.9688	10.999	10.9616	10.8833	10.9951	10.917	10.866	11.0256	10.8985	10.9129	10.9965	10.6585	10.4851	10.603	10.6022	1926.64	0.0712775	0.217257	0.449236	FALSE	no	up	1926.64	0.0987489	0.0895254	0.285588	FALSE	no	up	1926.64	0.580951	4.0673e-23	1.56913e-21	FALSE	no	up
PNRC2	6883	5951	5323	5066	6288	5684	5358	6021	5375	5725	5558	5736	5724	5830	5572	5138	4340	4155	4861	3840	5390.77	6139.51	5676.95	6003.91	5946.59	5992.32	5994.36	6064.07	5930.62	6435.95	5680.44	5931.39	5137.7	4830.1	5414.82	4495.07	4333.92	3908.31	4246.43	4313.36	12.3921	12.5172	12.4416	12.4955	12.4863	12.4937	12.494	12.5052	12.4837	12.563	12.4422	12.4838	12.3462	12.2878	12.3963	12.2203	12.1864	12.0909	12.1674	12.1821	5393.33	-0.0485074	0.38829	0.637705	FALSE	no	down	5393.33	0.001261	0.982112	0.994066	FALSE	no	up	5393.33	0.242424	1.80254e-05	0.000122918	FALSE	no	up
POC1A	232	170	154	116	168	138	138	156	127	127	161	162	274	253	224	263	189	162	184	132	181.702	175.385	164.24	137.476	158.878	145.486	154.39	157.116	140.128	142.771	164.547	167.518	245.935	209.608	217.681	230.09	188.735	152.382	160.737	148.272	7.46231	7.43493	7.38648	7.26201	7.36193	7.29968	7.34211	7.3541	7.2741	7.28723	7.38776	7.40091	7.70201	7.57358	7.60212	7.6479	7.49049	7.33168	7.37018	7.31356	172.154	0.10555	0.356025	0.607187	FALSE	no	up	172.154	0.000529442	0.996369	0.999615	FALSE	no	up	172.154	0.473272	1.14578e-05	8.13119e-05	FALSE	no	up
POC1B	451	348	340	310	292	313	312	375	315	325	308	283	347	312	288	302	180	238	247	212	353.223	359.024	362.608	367.393	276.146	329.978	349.056	377.683	347.562	365.359	314.785	292.64	311.458	258.489	279.876	264.21	179.748	223.87	215.772	238.134	8.36467	8.3772	8.3855	8.39597	8.1585	8.30549	8.35269	8.42103	8.34913	8.39162	8.26613	8.2059	8.25748	8.1047	8.16945	8.12254	7.8314	7.9929	7.96378	8.04245	303.351	0.114644	0.252798	0.494362	FALSE	no	up	303.351	0.0134032	0.894832	0.963691	FALSE	no	up	303.351	0.3781	0.000318226	0.0016554	FALSE	no	up
POC1B-AS1	300	259	235	223	234	248	233	231	244	187	260	226	309	329	291	261	240	251	269	210	234.96	267.204	250.626	264.286	221.295	261.453	260.673	232.653	269.223	210.222	265.728	233.698	277.35	272.574	282.791	228.34	239.664	236.098	234.991	235.887	7.91185	8.01516	7.96357	8.00588	7.86541	7.9975	7.99497	7.90465	8.02104	7.82738	8.01069	7.90824	8.04608	8.03208	8.0617	7.88953	7.92801	7.91605	7.91217	7.91575	248.986	0.0579882	0.553401	0.768042	FALSE	no	up	248.986	-0.00784057	0.936809	0.980658	FALSE	no	down	248.986	0.163767	0.087976	0.193173	FALSE	no	up
POC1B-GALNT4	7	4	11	8	12	6	12	4	7	1	13	3	17	15	18	24	12	8	6	6	5.4824	4.12671	11.7314	9.48111	11.3485	6.32546	13.4252	4.02862	7.7236	1.12418	13.2864	3.10219	15.2587	12.4274	17.4922	20.9968	11.9832	7.52503	5.24143	6.73963	3.14777	3.12925	3.2528	3.21783	3.24795	3.16687	3.27752	3.12694	3.19012	3.07982	3.27693	3.11148	3.30907	3.2664	3.33995	3.39299	3.25735	3.18568	3.14526	3.17447	9.44251	-0.207352	0.692438	0.856679	FALSE	no	down	9.44251	0.459858	0.395769	0.686444	FALSE	no	up	9.44251	1.07484	0.027492	0.0775537	FALSE	no	up
POC5	1789	1422	1394	1199	1495	1355	1264	1412	1363	1344	1435	1339	1411	1628	1524	1512	1416	1357	1409	1307	1401.15	1467.04	1486.69	1420.98	1413.83	1428.5	1414.12	1422.1	1503.9	1510.9	1466.61	1384.61	1266.47	1348.78	1481.01	1322.8	1414.02	1276.43	1230.86	1468.12	10.4536	10.4964	10.5089	10.4667	10.462	10.4716	10.4622	10.4674	10.5196	10.524	10.4962	10.4426	10.3603	10.4182	10.5053	10.4003	10.4621	10.3675	10.3342	10.4971	1406.45	0.0240251	0.677991	0.848819	FALSE	no	up	1406.45	-0.046527	0.422395	0.708343	FALSE	no	down	1406.45	0.00933385	0.871474	0.928755	FALSE	no	up
PODN	75	68	43	32	31	13	12	14	45	47	67	72	42	60	49	59	41	51	46	30	58.74	70.154	45.8593	37.9244	29.3169	13.7052	13.4252	14.1002	49.6517	52.8366	68.476	74.4526	37.698	49.7095	47.6177	51.6171	40.9426	47.9721	40.1843	33.6982	5.57189	5.66349	5.44392	5.36279	5.26158	5.06312	5.06436	5.06493	5.48066	5.51041	5.65002	5.69794	5.3578	5.48442	5.4621	5.50258	5.39358	5.4659	5.38499	5.31636	43.9041	1.58391	3.75284e-09	7.8348e-08	FALSE	yes	up	43.9041	-1.78384	2.50119e-11	8.05352e-10	FALSE	yes	down	43.9041	0.193452	0.408816	0.582977	FALSE	no	up
PODNL1	90	79	79	67	85	81	77	76	87	70	99	82	126	153	117	176	113	129	157	76	70.488	81.5025	84.2531	79.4043	80.3849	85.3938	86.1452	76.5437	95.9933	78.6928	101.181	84.7932	113.094	126.759	113.699	153.977	112.842	121.341	137.151	85.3687	6.40707	6.49526	6.51515	6.4823	6.48603	6.523	6.52876	6.45868	6.59448	6.47632	6.62783	6.51861	6.70207	6.78209	6.70494	6.92304	6.69959	6.74977	6.83772	6.52345	98.4504	-0.0618781	0.701714	0.861805	FALSE	no	down	98.4504	-0.137782	0.38929	0.680993	FALSE	no	down	98.4504	0.145168	0.316574	0.491485	FALSE	no	up
PODXL	2583	1906	1892	1731	2039	1851	1787	2029	2062	1865	2126	2211	2237	2545	2224	2379	2171	2225	2800	2058	2023.01	1966.38	2017.81	2051.48	1928.29	1951.41	1999.24	2043.52	2275.15	2096.6	2172.83	2286.32	2007.87	2108.51	2161.26	2081.31	2167.96	2092.9	2446	2311.69	11.0025	10.9761	11.0002	11.0157	10.9578	10.969	10.9916	11.012	11.1133	11.0361	11.0697	11.1179	10.9955	11.0414	11.0647	11.0292	11.0676	11.0344	11.1825	11.1284	2109.48	0.0246222	0.613341	0.809844	FALSE	no	up	2109.48	-0.156933	0.00125161	0.00996962	FALSE	no	down	2109.48	-0.109988	0.0215701	0.0635612	FALSE	no	down
PODXL2	14720	9857	9945	8377	13440	10960	10709	11711	10169	9743	12965	11921	13600	15410	13153	16148	14647	14975	16064	11327	11528.7	10169.2	10606.3	9927.91	12710.3	11554.5	11980.9	11794.8	11220.2	10952.9	13250.6	12327.1	12207	12767	12782	14127.3	14626.5	14085.9	14033.1	12723.3	13.5207	13.4021	13.4417	13.3797	13.6143	13.5229	13.5575	13.5425	13.495	13.4721	13.6545	13.5848	13.5754	13.6186	13.6197	13.7167	13.7506	13.7139	13.7102	13.6152	12268.8	-0.185676	0.0037806	0.0210485	FALSE	no	down	12268.8	0.00866964	0.892396	0.962531	FALSE	no	up	12268.8	-0.0964741	0.131372	0.262131	FALSE	no	down
POFUT1	2792	2115	2072	1928	2286	1987	1855	2062	1908	1996	2191	2100	2574	2944	2528	2645	2279	2401	2524	2025	2186.7	2182	2209.78	2284.95	2161.88	2094.78	2075.32	2076.75	2105.23	2243.87	2239.27	2171.53	2310.35	2439.08	2456.69	2314.02	2275.81	2258.45	2204.89	2274.63	11.1035	11.1015	11.1134	11.1449	11.0928	11.0634	11.0547	11.0553	11.068	11.1278	11.1259	11.097	11.1554	11.2069	11.2137	11.1569	11.1412	11.1339	11.1113	11.1407	2228.3	0.0745978	0.0475165	0.155858	FALSE	no	up	2228.3	-0.0586978	0.121155	0.348665	FALSE	no	down	2228.3	0.0791597	0.0310029	0.0852927	FALSE	no	up
POFUT2	2590	1913	1953	1585	2307	1904	1864	2012	1708	1744	2071	1972	2621	3011	2548	2970	2555	2613	2747	2114	2028.49	1973.6	2082.86	1878.44	2181.74	2007.28	2085.38	2026.39	1884.56	1960.57	2116.62	2039.17	2352.54	2494.59	2476.12	2598.35	2551.42	2457.86	2399.7	2374.6	11.0245	10.9992	11.0493	10.9539	11.0927	11.0149	11.0504	11.0237	10.9568	10.9932	11.0643	11.0295	11.164	11.2198	11.2126	11.2586	11.2411	11.2056	11.1828	11.1727	2198.52	-0.059255	0.219153	0.451928	FALSE	no	down	2198.52	0.0528954	0.274135	0.567828	FALSE	no	up	2198.52	0.0202238	0.666273	0.795618	FALSE	no	up
POGK	13701	10708	10612	9316	12423	11398	10765	12092	10685	10561	11366	11284	10999	12068	10161	10854	10784	11182	12420	9483	10730.6	11047.2	11317.6	11040.8	11748.5	12016.3	12043.5	12178.5	11789.5	11872.5	11616.4	11668.4	9872.4	9998.23	9874.36	9495.8	10768.9	10518.1	10849.8	10652	13.4028	13.4306	13.4538	13.43	13.4898	13.5116	13.5138	13.5246	13.4932	13.5	13.4789	13.4832	13.3235	13.3355	13.3237	13.2867	13.4062	13.3837	13.4133	13.3957	11055	-0.121006	2.09729e-06	2.79287e-05	FALSE	no	down	11055	0.0315972	0.215333	0.496756	FALSE	no	up	11055	-0.124943	1.0171e-06	8.65325e-06	FALSE	no	down
POGLUT1	2191	1777	1705	1573	2062	1893	1742	1955	1682	1782	1624	1693	1965	1843	1628	1685	1514	1512	1717	1535	1715.99	1833.29	1818.37	1864.22	1950.04	1995.68	1948.89	1968.99	1855.87	2003.29	1659.78	1750.67	1763.73	1526.91	1582.07	1474.15	1511.88	1422.23	1499.92	1724.22	10.7504	10.8124	10.8047	10.8281	10.8709	10.8928	10.8702	10.88	10.8239	10.8964	10.7193	10.7691	10.7761	10.642	10.6749	10.6098	10.6331	10.5772	10.6256	10.7548	1743.51	-0.121669	0.0635278	0.193418	FALSE	no	down	1743.51	0.113859	0.083023	0.271925	FALSE	no	up	1743.51	0.0445387	0.499992	0.663876	FALSE	no	up
POGLUT2	785	697	637	609	704	684	625	674	583	594	668	629	729	719	661	673	599	725	738	592	614.812	719.079	679.357	721.749	665.776	721.103	699.23	678.822	643.266	667.765	682.716	650.426	654.33	595.685	642.353	588.785	598.161	681.956	644.696	664.977	9.30281	9.44319	9.39196	9.44629	9.3739	9.44569	9.41782	9.39129	9.34325	9.37654	9.39642	9.35307	9.35838	9.27499	9.34192	9.26488	9.279	9.39547	9.34511	9.3728	660.752	-0.0195821	0.761608	0.894282	FALSE	no	down	660.752	0.0635121	0.32931	0.6256	FALSE	no	up	660.752	-0.0626979	0.33089	0.506756	FALSE	no	down
POGLUT3	378	312	298	277	188	170	156	198	216	227	227	221	335	368	361	304	137	136	151	128	296.05	321.883	317.816	328.283	177.793	179.222	174.528	199.416	238.328	255.189	232.001	228.528	300.687	304.885	350.816	265.959	136.808	127.926	131.909	143.779	8.04634	8.11487	8.10356	8.12978	7.64024	7.64749	7.62897	7.72688	7.86578	7.92053	7.84453	7.83259	8.05834	8.07089	8.1902	7.95574	7.45637	7.40976	7.42788	7.49336	235.59	0.78602	3.79975e-16	1.62021e-14	FALSE	no	up	235.59	-0.3824	0.000129951	0.00139059	FALSE	no	down	235.59	1.17839	5.44794e-32	3.37007e-30	FALSE	yes	up
POGZ	19994	15759	14943	14162	16812	15664	14373	16324	15000	14618	15539	15438	15723	17357	13953	15205	16727	17035	18511	15037	15659.3	16258.2	15936.6	16783.9	15899.2	16513.7	16080.1	16440.8	16550.6	16433.3	15881.3	15963.9	14112.5	14380.1	13559.4	13302.3	16703.6	16023.6	16170.7	16890.6	13.9374	13.9735	13.9542	14.0042	13.952	13.9885	13.9629	13.9842	13.9907	13.9838	13.9509	13.9559	13.8382	13.856	13.8004	13.7823	13.9995	13.9595	13.9683	14.0103	15777.2	-0.00684756	0.834082	0.929863	FALSE	no	down	15777.2	0.00236849	0.942287	0.982747	FALSE	no	up	15777.2	-0.248905	2.57843e-14	5.3167e-13	FALSE	no	down
POLA1	1547	1340	1265	1125	1246	1225	1051	1230	1248	1234	1182	1181	1375	1630	1350	1399	1189	1346	1539	1174	1211.61	1382.45	1349.12	1333.28	1178.35	1291.45	1175.83	1238.8	1377.01	1387.24	1208.04	1221.23	1234.16	1350.44	1311.92	1223.94	1187.34	1266.09	1344.43	1318.72	10.2703	10.3927	10.3699	10.3589	10.2449	10.3293	10.2431	10.2908	10.389	10.3959	10.2677	10.2777	10.2873	10.371	10.3439	10.2797	10.2519	10.3109	10.3668	10.3487	1279.57	0.109686	0.0770325	0.222504	FALSE	no	up	1279.57	-0.0877523	0.158776	0.413744	FALSE	no	down	1279.57	0.00100871	0.986895	0.993422	FALSE	no	up
POLA2	196	120	146	99	157	132	125	123	98	142	154	148	139	174	135	204	180	154	175	105	153.507	123.801	155.708	117.329	148.476	139.16	139.846	123.88	108.13	159.634	157.393	153.041	124.763	144.157	131.192	178.473	179.748	144.857	152.875	117.944	7.20624	7.0547	7.21531	7.02075	7.1813	7.13512	7.13862	7.05492	6.96726	7.23312	7.22339	7.20292	7.05883	7.16019	7.09385	7.31901	7.32296	7.16356	7.2028	7.02344	142.696	0.0026127	0.986278	0.996055	FALSE	no	up	142.696	-0.0692641	0.648753	0.852881	FALSE	no	down	142.696	-0.0429878	0.772029	0.868487	FALSE	no	down
POLB	3108	2549	2382	2252	3009	2689	2488	2774	2397	2471	2630	2472	3272	3681	3255	2963	2914	3112	3321	2578	2434.19	2629.75	2540.39	2668.93	2845.63	2834.86	2783.5	2793.84	2644.78	2777.86	2687.94	2556.21	2936.86	3049.68	3163.18	2592.23	2909.92	2927.24	2901.13	2895.8	11.3152	11.3874	11.3551	11.4013	11.4618	11.4582	11.4409	11.4444	11.3928	11.439	11.408	11.3608	11.4918	11.5278	11.5627	11.3739	11.4831	11.4887	11.4802	11.4784	2778.69	-0.133175	0.00892801	0.0423709	FALSE	no	down	2778.69	0.0780507	0.125662	0.356489	FALSE	no	up	2778.69	0.0129964	0.796194	0.88421	FALSE	no	up
POLD1	879	470	505	397	614	418	459	424	459	365	635	544	644	742	609	1050	780	767	704	472	688.433	484.888	538.58	470.5	580.663	440.674	513.515	427.033	506.448	410.327	648.989	562.531	578.036	614.74	591.82	918.61	778.908	721.463	614.994	530.184	9.32676	9.01547	9.10643	8.99052	9.17267	8.93453	9.06512	8.90786	9.05312	8.8758	9.27227	9.14459	9.16865	9.22378	9.18959	9.59609	9.43984	9.36919	9.22408	9.09283	581.067	0.155105	0.414954	0.66125	FALSE	no	up	581.067	-0.117744	0.536466	0.789022	FALSE	no	down	581.067	0.0309439	0.869731	0.927804	FALSE	no	up
POLD2	4216	3053	2938	2569	3601	2935	2842	3134	2952	2992	3740	3526	3668	4283	3569	4210	3864	4250	4409	2992	3301.97	3149.71	3133.36	3044.62	3405.48	3094.21	3179.54	3156.42	3257.15	3363.55	3822.39	3646.11	3292.29	3548.43	3468.32	3683.19	3858.59	3997.67	3851.58	3360.83	11.7066	11.6622	11.6573	11.6305	11.7359	11.6455	11.6711	11.6642	11.6938	11.7241	11.8462	11.8009	11.7038	11.775	11.7532	11.8106	11.8553	11.8895	11.8536	11.7234	3430.77	-0.0229688	0.69696	0.858885	FALSE	no	down	3430.77	-0.134533	0.0223773	0.105343	FALSE	no	down	3430.77	-0.10741	0.0659817	0.15526	FALSE	no	down
POLD3	1198	1011	968	817	993	969	853	1021	981	1053	994	1040	1119	1237	1098	1026	953	1073	1150	938	938.274	1043.03	1032.37	968.258	939.085	1021.56	954.309	1028.3	1082.41	1183.76	1015.9	1075.43	1004.38	1024.84	1067.03	897.613	951.666	1009.3	1004.61	1053.63	9.91445	10.0113	10.0019	9.94335	9.91542	9.99221	9.93015	9.99825	10.0454	10.1284	9.98711	10.0395	9.97665	9.99518	10.0323	9.87459	9.92753	9.98113	9.97685	10.0206	1014.79	0.0130157	0.836806	0.931041	FALSE	no	up	1014.79	-0.14351	0.0228435	0.106945	FALSE	no	down	1014.79	-0.0091223	0.883775	0.935935	FALSE	no	down
POLD4	139	83	86	63	124	77	74	92	57	67	91	78	158	140	146	231	155	117	106	89	108.865	85.6292	91.7186	74.6637	117.267	81.1768	82.7888	92.6581	62.8922	75.3202	93.0047	80.657	141.816	115.989	141.881	202.094	154.783	110.054	92.5986	99.9712	6.72191	6.5702	6.61207	6.49455	6.77139	6.53912	6.55158	6.6179	6.40162	6.498	6.62032	6.53504	6.9065	6.76483	6.90544	7.18008	6.96903	6.72854	6.61652	6.66589	105.291	-0.0462884	0.813642	0.918955	FALSE	no	down	105.291	0.263087	0.187802	0.458604	FALSE	no	up	105.291	0.396504	0.0330492	0.0898883	FALSE	no	up
POLDIP2	7066	5445	5434	4519	6473	5790	5454	6125	5142	5399	5896	5718	6787	7377	6445	6845	6210	6580	6913	5261	5534.09	5617.48	5795.33	5355.64	6121.55	6104.07	6101.76	6168.82	5673.54	6069.46	6025.89	5912.78	6091.82	6111.78	6263.19	5988.46	6201.31	6189.34	6039	5909.53	12.4706	12.4847	12.5143	12.4398	12.5666	12.5639	12.5635	12.574	12.4942	12.5584	12.5516	12.5335	12.562	12.5651	12.5886	12.5456	12.579	12.5772	12.5536	12.5329	5963.74	-0.135212	2.14207e-05	0.000229791	FALSE	no	down	5963.74	0.0487673	0.125275	0.355864	FALSE	no	up	5963.74	0.00650265	0.836295	0.908969	FALSE	no	up
POLDIP3	10799	8325	8166	7133	8785	7994	7303	8409	7509	7544	8356	8144	9371	10167	8892	9464	8623	9488	10196	7382	8457.78	8588.71	8709	8453.59	8308.02	8427.63	8170.36	8469.16	8285.22	8480.83	8540.08	8421.42	8411.15	8423.27	8641.16	8279.74	8610.93	8924.69	8906.93	8291.99	13.0478	13.0625	13.0759	13.0473	13.0307	13.0444	13.0148	13.0491	13.0281	13.0504	13.0571	13.0437	13.0425	13.0439	13.0684	13.0275	13.065	13.0994	13.0975	13.0289	8490.08	0.0354261	0.216581	0.448471	FALSE	no	up	8490.08	-0.0151125	0.599082	0.827861	FALSE	no	down	8490.08	-0.0419349	0.140611	0.27565	FALSE	no	down
POLE	3542	2465	2528	2303	3094	2601	2511	2798	2700	2388	2968	2905	3196	3647	2714	3545	3349	3255	3421	2905	2774.1	2543.08	2696.1	2729.37	2926.01	2742.09	2809.23	2818.02	2979.1	2684.55	3033.38	3003.96	2868.64	3021.51	2637.44	3101.4	3344.31	3061.75	2988.49	3263.11	11.4591	11.378	11.4324	11.4439	11.5095	11.4482	11.471	11.4739	11.5265	11.4284	11.5437	11.5344	11.4907	11.54	11.4118	11.5648	11.6369	11.5526	11.5295	11.6133	2901.28	-0.0722931	0.188504	0.409796	FALSE	no	down	2901.28	-0.0509973	0.353115	0.649515	FALSE	no	down	2901.28	-0.12129	0.0257242	0.0734516	FALSE	no	down
POLE2	165	123	129	103	119	126	97	102	107	101	100	101	150	151	150	171	118	113	125	115	129.228	126.896	137.578	122.069	112.539	132.835	108.521	102.73	118.061	113.542	102.203	104.44	134.636	125.102	145.769	149.602	117.835	106.291	109.196	129.176	6.9645	6.95093	7.00702	6.92438	6.86982	6.9825	6.84711	6.81111	6.90209	6.87643	6.80801	6.82189	6.99291	6.9416	7.04923	7.06929	6.90064	6.83233	6.84946	6.96285	121.412	0.177537	0.152062	0.355657	FALSE	no	up	121.412	0.0605196	0.636541	0.846531	FALSE	no	up	121.412	0.266884	0.0261049	0.0743592	FALSE	no	up
POLE3	4333	3335	3243	2916	3545	3295	3166	3544	3200	3416	3423	3458	3446	3746	3180	3439	2872	3081	3410	2746	3393.61	3440.64	3458.64	3455.86	3352.53	3473.73	3542.02	3569.35	3530.79	3840.21	3498.41	3575.79	3093.03	3103.53	3090.29	3008.67	2867.98	2898.08	2978.88	3084.5	11.7154	11.7284	11.7334	11.7326	11.7037	11.7376	11.7561	11.7635	11.7531	11.8338	11.7443	11.7652	11.6275	11.6307	11.6267	11.6015	11.5569	11.5665	11.5922	11.625	3312.83	-0.0197101	0.5917	0.794172	FALSE	no	down	3312.83	-0.0515797	0.160593	0.41649	FALSE	no	down	3312.83	0.0562261	0.128342	0.257392	FALSE	no	up
POLE4	761	663	598	477	722	623	588	645	580	618	662	640	667	683	676	705	532	618	717	515	596.015	684.002	637.764	565.311	682.799	656.794	657.836	649.614	639.955	694.745	676.584	661.801	598.681	565.859	656.93	616.781	531.255	581.309	626.351	578.485	9.24674	9.36995	9.30708	9.20095	9.3685	9.33338	9.33474	9.32357	9.31012	9.38386	9.36012	9.34022	9.25082	9.20097	9.33365	9.27726	9.14653	9.22488	9.29099	9.22092	627.944	-0.092466	0.174251	0.389179	FALSE	no	down	627.944	-0.0136952	0.840311	0.938641	FALSE	no	down	627.944	0.0704322	0.300043	0.473192	FALSE	no	up
POLG	3408	2530	2471	2275	3115	2659	2646	2757	2272	2250	2886	2643	3474	3697	2951	3855	3377	3200	3562	2642	2669.15	2610.14	2635.31	2696.19	2945.87	2803.24	2960.26	2776.72	2506.86	2529.41	2949.58	2733.03	3118.17	3062.93	2867.75	3372.61	3372.27	3010.01	3111.66	2967.68	11.4195	11.3988	11.4077	11.4291	11.5126	11.4657	11.5172	11.4567	11.3614	11.3697	11.5138	11.4418	11.5667	11.5497	11.4872	11.6418	11.6416	11.5331	11.5648	11.5196	2884.94	-0.114356	0.0465763	0.153593	FALSE	no	down	2884.94	0.0992548	0.084528	0.275275	FALSE	no	up	2884.94	-0.00454605	0.936244	0.966229	FALSE	no	down
POLG2	1250	991	910	764	1043	957	875	925	919	805	854	937	1093	1212	991	1114	936	971	1104	943	979	1022.39	970.51	905.446	986.371	1008.91	978.922	931.617	1014	904.967	872.813	968.918	981.046	1004.13	963.044	974.602	934.69	913.351	964.423	1059.25	9.92819	9.96799	9.92017	9.8572	9.93505	9.95576	9.92806	9.88286	9.96035	9.85666	9.82398	9.91867	9.93009	9.95152	9.91311	9.92404	9.88585	9.86484	9.91442	10.0006	966.92	-0.00905365	0.877243	0.950283	FALSE	no	down	966.92	0.0548294	0.353103	0.649515	FALSE	no	up	966.92	0.0209601	0.717106	0.832646	FALSE	no	up
POLH	904	679	645	638	620	633	579	637	691	608	632	608	848	863	765	789	669	827	874	761	708.013	700.509	687.889	756.119	586.337	667.337	647.767	641.557	762.43	683.503	645.923	628.711	761.141	714.988	743.42	690.27	668.063	777.9	763.501	854.81	9.46324	9.45364	9.43738	9.52234	9.29678	9.41036	9.38412	9.37545	9.52998	9.4317	9.38145	9.35772	9.52874	9.47208	9.50726	9.44041	9.41128	9.5485	9.53159	9.63416	704.509	0.165771	0.0267108	0.100501	FALSE	no	up	704.509	-0.0974208	0.19609	0.470245	FALSE	no	down	704.509	-0.0737734	0.311875	0.486036	FALSE	no	down
POLI	3465	2855	2813	2649	3047	3032	2881	3182	2991	2786	2670	2741	2640	2714	2403	2357	2543	2404	2666	2478	2713.79	2945.44	3000.05	3139.43	2881.56	3196.47	3223.17	3204.76	3300.18	3131.97	2728.82	2834.37	2369.59	2248.52	2335.21	2062.06	2539.44	2261.27	2328.94	2783.47	11.4105	11.4883	11.5058	11.5492	11.4674	11.5667	11.5746	11.5692	11.5974	11.547	11.4157	11.4517	11.2834	11.2348	11.2699	11.1555	11.348	11.2401	11.2673	11.4345	2761.43	-0.0845266	0.237106	0.475291	FALSE	no	down	2761.43	0.0602162	0.399968	0.690175	FALSE	no	up	2761.43	-0.136287	0.0581225	0.140807	FALSE	no	down
POLK	2244	1819	1762	1660	2084	2034	1936	2080	1887	1725	1826	1900	1751	1876	1612	1635	1596	1502	1807	1611	1757.5	1876.62	1879.16	1967.33	1970.85	2144.33	2165.94	2094.88	2082.06	1939.22	1866.23	1964.72	1571.65	1554.25	1566.53	1430.41	1593.77	1412.82	1578.54	1809.59	10.7908	10.8523	10.8536	10.8968	10.8987	10.979	10.9885	10.9567	10.9508	10.8833	10.8471	10.8957	10.6872	10.6768	10.6842	10.601	10.7001	10.59	10.6912	10.8182	1811.32	-0.163912	0.00826309	0.0397954	FALSE	no	down	1811.32	0.0929394	0.134333	0.371806	FALSE	no	up	1811.32	-0.0613655	0.328057	0.503892	FALSE	no	down
POLL	1628	1105	1106	1013	1329	1069	1006	1183	1136	1051	1330	1258	1595	1831	1530	1877	1609	1656	1646	1183	1275.05	1140	1179.54	1200.55	1256.84	1126.99	1125.48	1191.46	1253.43	1181.52	1359.3	1300.85	1431.63	1516.97	1486.84	1642.12	1606.75	1557.68	1437.9	1328.83	10.3349	10.2326	10.2637	10.2799	10.3217	10.2223	10.2212	10.2728	10.3193	10.2653	10.3943	10.3535	10.4429	10.4975	10.4784	10.5729	10.5519	10.5225	10.447	10.3732	1329.99	0.0290881	0.659872	0.837682	FALSE	no	up	1329.99	-0.115986	0.0792273	0.263337	FALSE	no	down	1329.99	0.0346658	0.589322	0.738049	FALSE	no	up
POLM	967	597	602	563	675	579	572	599	562	510	656	640	649	700	615	758	759	824	816	550	757.355	615.911	642.03	667.233	638.351	610.407	639.935	603.285	620.095	573.333	670.451	661.801	582.524	579.944	597.651	663.149	757.937	775.078	712.834	617.8	9.48095	9.29412	9.33099	9.36531	9.32584	9.28621	9.32809	9.2758	9.30017	9.23143	9.36972	9.35807	9.24477	9.24071	9.26747	9.35997	9.48104	9.50176	9.42531	9.29691	649.355	0.109549	0.169613	0.382632	FALSE	no	up	649.355	-0.0203647	0.799989	0.92316	FALSE	no	down	649.355	-0.242654	0.00205441	0.00866296	FALSE	no	down
POLN	65	42	39	38	72	41	34	49	28	32	36	28	61	68	52	65	51	61	64	60	50.908	43.3304	41.5933	45.0353	68.0908	43.224	38.0381	49.3505	30.8944	35.9738	36.7931	28.9538	54.7519	56.3374	50.5331	56.8663	50.9286	57.3784	55.9086	67.3963	5.60765	5.53234	5.51497	5.5501	5.75961	5.53143	5.47887	5.59167	5.40082	5.45713	5.46386	5.37607	5.64348	5.65901	5.60312	5.66328	5.60677	5.66706	5.65448	5.74961	48.1143	-0.138542	0.486483	0.720405	FALSE	no	down	48.1143	0.594371	0.00504888	0.0323601	FALSE	no	up	48.1143	-0.0780261	0.675564	0.802951	FALSE	no	down
POLQ	74	52	45	54	17	29	18	24	43	32	28	48	47	61	49	45	29	18	40	29	57.9568	53.6472	47.9923	63.9975	16.077	30.5731	20.1378	24.1717	47.445	35.9738	28.6168	49.6351	42.1859	50.538	47.6177	39.369	28.9594	16.9313	34.9429	32.5749	5.44027	5.393	5.33812	5.48025	4.96162	5.15215	5.02584	5.07322	5.33214	5.21361	5.12843	5.35473	5.28113	5.36791	5.33606	5.25082	5.13208	4.97342	5.20099	5.17597	38.4672	1.30176	1.86433e-07	2.99378e-06	FALSE	yes	up	38.4672	-0.833805	0.00125159	0.00996962	FALSE	no	down	38.4672	0.66648	0.00551985	0.020244	FALSE	no	up
POLR1A	11807	8962	9244	8101	10046	9423	8565	9618	8600	7943	9739	9436	10247	11443	9412	11170	10319	11226	11736	9149	9247.25	9245.89	9858.68	9600.81	9500.55	9934.14	9582.25	9686.8	9489	8929.38	9953.55	9757.43	9197.42	9480.42	9146.49	9772.26	10304.6	10559.5	10252.2	10276.8	13.1971	13.197	13.2584	13.233	13.2229	13.2657	13.2311	13.2415	13.2218	13.1639	13.2676	13.2485	13.192	13.2209	13.1867	13.2499	13.3009	13.3245	13.296	13.2983	9688.77	-0.0285211	0.433484	0.676416	FALSE	no	down	9688.77	0.0213399	0.558264	0.803899	FALSE	no	up	9688.77	-0.138707	0.000129788	0.000736137	FALSE	no	down
POLR1B	4024	3195	3022	2791	3563	3445	3158	3631	3077	2942	3123	3080	3556	3567	3304	3383	3202	3399	3851	3088	3151.6	3296.21	3222.95	3307.72	3369.55	3631.87	3533.07	3656.98	3395.07	3307.35	3191.8	3184.92	3191.77	2955.23	3210.8	2959.67	3197.52	3197.2	3364.12	3468.66	11.6425	11.6849	11.6637	11.6882	11.7059	11.7774	11.751	11.784	11.713	11.6881	11.6545	11.6524	11.6544	11.5821	11.6601	11.5835	11.6562	11.6561	11.7043	11.7334	3289.7	-0.129312	0.00253676	0.0151584	FALSE	no	down	3289.7	0.117781	0.00607282	0.0376776	FALSE	no	up	3289.7	-0.10294	0.0160137	0.049585	FALSE	no	down
POLR1C	1795	1460	1551	1279	1625	1625	1492	1696	1500	1595	1530	1539	1773	1979	1648	1576	1571	1631	1845	1430	1405.84	1506.25	1654.13	1515.79	1536.77	1713.15	1669.2	1708.13	1655.06	1793.07	1563.71	1591.42	1591.4	1639.58	1601.51	1378.79	1568.8	1534.17	1611.74	1606.28	10.5207	10.5844	10.6717	10.5903	10.603	10.7046	10.6801	10.7019	10.6722	10.7475	10.6192	10.6355	10.6355	10.6635	10.6414	10.5031	10.6222	10.6014	10.6474	10.6442	1592.24	-0.124839	0.045836	0.151749	FALSE	no	down	1592.24	0.00532502	0.932039	0.978598	FALSE	no	up	1592.24	-0.0252471	0.684483	0.809261	FALSE	no	down
POLR1D	6266	4986	4666	4061	5103	4761	4323	4825	4569	4753	4856	4832	5210	5601	4966	5064	4338	4590	5147	3637	4907.53	5143.94	4976.27	4812.85	4825.93	5019.26	4836.43	4859.52	5041.3	5343.24	4962.98	4996.6	4676.35	4640.38	4825.91	4430.33	4331.93	4317.49	4496.27	4085.34	12.2467	12.2918	12.26	12.2281	12.2307	12.2682	12.2327	12.2373	12.2724	12.3284	12.2574	12.2639	12.2007	12.1933	12.2307	12.1494	12.1283	12.1251	12.1634	12.0733	4776.49	0.0220719	0.565344	0.775923	FALSE	no	up	4776.49	-0.0579344	0.131707	0.367454	FALSE	no	down	4776.49	0.107278	0.00523979	0.019381	FALSE	no	up
POLR1E	7495	5963	5617	5188	5419	4817	4639	4975	5418	5053	5956	5587	4596	4769	4484	4452	4088	4582	4936	3712	5870.09	6151.89	5990.5	6148.5	5124.78	5078.29	5189.97	5010.59	5978.07	5680.5	6087.21	5777.31	4125.24	3951.07	4357.51	3894.91	4082.28	4309.96	4311.95	4169.59	12.4427	12.4882	12.4623	12.4876	12.3117	12.303	12.3238	12.2902	12.4602	12.4107	12.4779	12.4271	12.1069	12.0668	12.1581	12.0536	12.0972	12.1478	12.1482	12.117	5064.51	0.243506	1.34433e-10	3.44871e-09	FALSE	no	up	5064.51	-0.205428	6.51573e-08	1.33804e-06	FALSE	no	down	5064.51	-0.0482116	0.210158	0.368481	FALSE	no	down
POLR2A	36247	27396	25804	23847	29968	26664	25796	28313	25263	23432	29714	28698	31242	35248	28732	34303	29949	33715	33694	25537	28388.7	28263.8	27519.8	28262	28340.9	28110.4	28859.7	28515.5	27874.5	26341.8	30368.6	29675.6	28041.9	29202.7	27921.5	30010.6	29907.1	31713.3	29434.1	28685	14.7991	14.7949	14.7694	14.7949	14.7975	14.7897	14.815	14.8034	14.7816	14.7277	14.8641	14.8418	14.7874	14.8263	14.7832	14.8527	14.8493	14.906	14.8339	14.8091	28771.9	-0.0177276	0.675838	0.847201	FALSE	no	down	28771.9	-0.00556756	0.895538	0.963866	FALSE	no	down	28771.9	-0.0560664	0.18547	0.337258	FALSE	no	down
POLR2B	24396	20166	19321	17497	21852	20853	19127	21318	19494	19590	19591	19980	22151	23388	21255	20197	19381	20829	23527	18772	19107	20804.8	20605.8	20736.4	20665.6	21984.2	21398.7	21470.5	21509.1	22022.7	20022.6	20660.6	19882.1	19376.7	20655.4	17669.7	19353.9	19592.4	20552.5	21086.1	14.2544	14.336	14.3267	14.3328	14.3295	14.3892	14.3631	14.3663	14.3681	14.3909	14.2992	14.3293	14.2924	14.2678	14.329	14.1805	14.2667	14.2784	14.3242	14.3489	20457.8	-0.0739298	0.121056	0.30553	FALSE	no	down	20457.8	0.0221871	0.641765	0.849429	FALSE	no	up	20457.8	-0.0547686	0.250565	0.41782	FALSE	no	down
POLR2C	4748	3603	3585	3176	4015	3589	3388	3896	3447	3575	3612	3627	4309	4749	3980	4184	3495	3892	4332	3097	3718.64	3717.13	3823.38	3764	3797.01	3783.68	3790.39	3923.87	3803.32	4018.95	3691.57	3750.55	3867.64	3934.5	3867.73	3660.44	3490.11	3660.93	3784.31	3478.77	11.8666	11.8662	11.893	11.8781	11.8864	11.8831	11.8847	11.9177	11.888	11.9406	11.8597	11.8747	11.904	11.9203	11.904	11.8516	11.8067	11.8518	11.8832	11.8037	3766.35	-0.0261812	0.489341	0.72239	FALSE	no	down	3766.35	0.00329062	0.930893	0.978472	FALSE	no	up	3766.35	0.0880826	0.0192653	0.0577937	FALSE	no	up
POLR2D	4765	3948	3673	3386	3838	3587	3427	3952	3652	3615	3650	3690	4448	4648	4012	4100	3568	3701	4304	3355	3731.95	4073.06	3917.24	4012.88	3629.62	3781.57	3834.02	3980.27	4029.51	4063.92	3730.41	3815.7	3992.4	3850.83	3898.82	3586.95	3563.01	3481.27	3759.85	3768.58	11.8774	11.9608	11.9235	11.9465	11.8512	11.89	11.9031	11.9387	11.9505	11.9586	11.8771	11.8985	11.9417	11.9072	11.919	11.84	11.8337	11.8119	11.8845	11.8867	3825.09	0.0469379	0.308472	0.558806	FALSE	no	up	3825.09	-0.0385869	0.40338	0.692852	FALSE	no	down	3825.09	0.0730156	0.111991	0.232181	FALSE	no	up
POLR2E	7763	4510	4557	3978	6353	4536	4768	4985	4425	3979	6615	5962	6033	6728	5658	8265	6522	6462	6896	4417	6079.98	4652.86	4860.02	4714.48	6008.07	4782.05	5334.29	5020.66	4882.42	4473.12	6760.73	6165.09	5415.05	5574.09	5498.39	7230.77	6512.87	6078.35	6024.15	4961.49	12.5221	12.2679	12.3087	12.2803	12.5106	12.2935	12.3967	12.3393	12.313	12.2312	12.6251	12.5355	12.411	12.4386	12.4256	12.6911	12.5887	12.5218	12.5132	12.3282	5551.45	-0.058137	0.683869	0.852418	FALSE	no	down	5551.45	-0.0755702	0.596566	0.826417	FALSE	no	down	5551.45	0.00857289	0.952073	0.97431	FALSE	no	up
POLR2F	3272	2158	2299	1915	2502	2214	2186	2257	2240	2092	2738	2407	2567	2819	2330	2862	2485	2540	2705	1869	2562.63	2226.36	2451.87	2269.54	2366.15	2334.1	2445.63	2273.15	2471.55	2351.79	2798.32	2488.99	2304.07	2335.52	2264.27	2503.87	2481.52	2389.2	2363.01	2099.4	11.2879	11.1553	11.246	11.1733	11.2124	11.1995	11.2435	11.1747	11.2535	11.2067	11.3717	11.2602	11.1874	11.2001	11.171	11.2659	11.2573	11.2215	11.2111	11.1009	2389.05	0.0151404	0.806036	0.915006	FALSE	no	up	2389.05	-0.102732	0.0956367	0.298264	FALSE	no	down	2389.05	0.0109961	0.857851	0.921777	FALSE	no	up
POLR2G	5992	4734	4647	4018	5050	4735	4216	4891	4749	4815	5055	4993	4173	4245	3756	3839	4179	4663	5192	3659	4692.94	4883.96	4956	4761.89	4775.81	4991.85	4716.73	4925.99	5239.91	5412.94	5166.36	5163.08	3745.57	3516.94	3650.04	3358.61	4173.15	4386.15	4535.58	4110.05	12.1782	12.2164	12.2305	12.1921	12.1949	12.2374	12.183	12.2247	12.2843	12.3158	12.2706	12.27	11.9653	11.9069	11.9414	11.8645	12.0666	12.1137	12.1456	12.0523	4558.18	-0.00893167	0.826492	0.925305	FALSE	no	down	4558.18	-0.11218	0.0058553	0.0365811	FALSE	no	down	4558.18	-0.270668	4.54045e-11	6.72764e-10	FALSE	no	down
POLR2H	1992	1421	1460	1280	1734	1475	1435	1670	1363	1395	1488	1439	1796	1922	1669	2009	1760	1764	1830	1396	1560.13	1466.01	1557.08	1516.98	1639.85	1555.01	1605.43	1681.95	1503.9	1568.23	1520.78	1488.02	1612.04	1592.36	1621.92	1757.61	1757.54	1659.27	1598.64	1568.09	10.6171	10.5595	10.6153	10.5912	10.6637	10.6141	10.6438	10.6874	10.5831	10.622	10.5934	10.5733	10.6477	10.6362	10.6534	10.729	10.7288	10.6747	10.6399	10.6219	1591.54	-0.0873509	0.0669557	0.201003	FALSE	no	down	1591.54	0.0927991	0.052756	0.199633	FALSE	no	up	1591.54	-0.000129607	0.997791	0.999702	FALSE	no	down
POLR2I	2624	1900	1681	1471	2097	1746	1669	1830	1692	1607	2030	1944	1949	2116	1757	2292	1922	2220	2362	1539	2055.12	1960.19	1792.78	1743.34	1983.14	1840.71	1867.22	1843.09	1866.9	1806.56	2074.72	2010.22	1749.37	1753.09	1707.44	2005.19	1919.31	2088.2	2063.38	1728.72	10.9631	10.9183	10.8347	10.8088	10.9293	10.8593	10.8727	10.8605	10.8725	10.8419	10.9719	10.942	10.8119	10.8138	10.7895	10.9397	10.8985	10.9781	10.9668	10.801	1892.93	0.00454807	0.947941	0.980164	FALSE	no	up	1892.93	-0.0424761	0.542327	0.792861	FALSE	no	down	1892.93	-0.113202	0.102548	0.216719	FALSE	no	down
POLR2J	1731	1283	1166	994	1434	1065	1075	1237	1191	1267	1514	1527	1210	1452	1188	1372	1329	1480	1469	999	1355.72	1323.64	1243.53	1178.03	1356.14	1122.77	1202.68	1245.85	1314.12	1424.34	1547.35	1579.02	1086.06	1202.97	1154.49	1200.32	1327.14	1392.13	1283.28	1122.15	10.3745	10.352	10.2942	10.2446	10.3747	10.2007	10.2635	10.2959	10.3453	10.4205	10.499	10.5182	10.1703	10.2636	10.226	10.2616	10.3545	10.3992	10.3233	10.2004	1283.09	0.0507129	0.49708	0.727839	FALSE	no	up	1283.09	-0.251025	0.000747549	0.00642969	FALSE	no	down	1283.09	-0.143012	0.0544049	0.133514	FALSE	no	down
POLR2J2	24	21	31	24	31	13	7	11	13	9	9	13	15	33	32	33	57	22	17	34	18.7968	21.6652	33.0613	28.4433	29.3169	13.7052	7.83138	11.0787	14.3438	10.1176	9.19827	13.4428	13.4636	27.3402	31.0973	28.8706	56.9202	20.6938	14.8507	38.1912	4.37843	4.41954	4.56093	4.50372	4.51898	4.30812	4.22119	4.26694	4.31863	4.25673	4.2381	4.3037	4.30016	4.49618	4.54016	4.51488	4.81175	4.4063	4.3208	4.6169	22.1215	0.696011	0.0978896	0.263053	FALSE	no	up	22.1215	0.410256	0.362971	0.658198	FALSE	no	up	22.1215	-0.36699	0.352766	0.529096	FALSE	no	down
POLR2J3	371	314	280	317	348	335	297	327	312	261	332	281	291	340	333	337	520	418	366	328	290.567	323.947	298.619	375.689	329.105	353.172	332.274	329.339	344.252	293.412	339.314	290.572	261.193	281.687	323.606	294.83	519.272	393.183	319.727	368.433	8.26073	8.35104	8.28424	8.47544	8.36416	8.42337	8.37214	8.36476	8.40174	8.27023	8.38971	8.26196	8.17565	8.23569	8.35012	8.27307	8.76278	8.51577	8.33999	8.45906	333.11	-0.0640112	0.594036	0.795904	FALSE	no	down	333.11	0.0840576	0.485781	0.754702	FALSE	no	up	333.11	-0.462609	9.60634e-05	0.000561184	FALSE	no	down
POLR2J4	902	605	602	585	676	620	593	640	618	669	730	728	711	819	686	814	875	797	813	609	706.447	624.165	642.03	693.306	639.297	653.631	663.43	644.578	681.884	752.078	746.082	752.798	638.174	678.534	666.648	712.142	873.775	749.681	710.214	684.073	9.45468	9.34442	9.36937	9.43774	9.3654	9.38521	9.39848	9.37279	9.42289	9.51105	9.50393	9.51205	9.36376	9.41838	9.40266	9.4619	9.64927	9.50841	9.45945	9.42576	695.648	0.0372593	0.603363	0.802748	FALSE	no	up	695.648	-0.173943	0.015004	0.0778402	FALSE	no	down	695.648	-0.162958	0.0198629	0.0593102	FALSE	no	down
POLR2K	5486	4667	4304	3863	4701	4577	4377	4539	4302	4750	3942	4289	3763	3774	3610	3303	3226	3587	3867	2985	4296.64	4814.84	4590.19	4578.19	4445.76	4825.28	4896.85	4571.47	4746.7	5339.87	4028.84	4435.1	3377.56	3126.72	3508.16	2889.68	3221.48	3374.04	3378.1	3352.97	12.0382	12.1479	12.1017	12.0991	12.0709	12.15	12.1643	12.0977	12.1341	12.2489	11.9767	12.0685	11.8107	11.7392	11.8461	11.667	11.7669	11.8098	11.8108	11.8041	4089.92	-0.0359172	0.609428	0.807177	FALSE	no	down	4089.92	0.014732	0.834093	0.936065	FALSE	no	up	4089.92	-0.0469908	0.506762	0.670324	FALSE	no	down
POLR2L	2081	1167	1125	880	1301	937	991	959	1063	955	1622	1478	1330	1467	1214	1891	1408	1519	1599	904	1629.84	1203.97	1199.81	1042.92	1230.36	987.827	1108.7	965.86	1172.88	1073.59	1657.73	1528.35	1193.77	1215.4	1179.75	1654.37	1406.03	1428.82	1396.84	1015.44	10.5381	10.2528	10.2497	10.1225	10.2728	10.0735	10.1776	10.0534	10.2289	10.1484	10.5538	10.4761	10.2449	10.2615	10.2341	10.5522	10.3972	10.4125	10.3912	10.0984	1264.61	0.242808	0.165344	0.376371	FALSE	no	up	1264.61	-0.339906	0.0521003	0.197778	FALSE	no	down	1264.61	-0.0013629	0.993769	0.997383	FALSE	no	down
POLR2M	1750	1522	1435	1319	1830	1689	1632	1713	1524	1603	1467	1499	1116	1065	1010	971	841	762	851	801	1370.6	1570.21	1530.42	1563.2	1730.64	1780.62	1825.83	1725.25	1681.54	1802.06	1499.32	1550.06	1001.69	882.343	981.508	849.496	839.823	716.759	743.409	899.741	10.3824	10.5107	10.4862	10.5061	10.6042	10.6315	10.6556	10.6011	10.5761	10.6429	10.4668	10.4984	10.0947	9.98198	10.0768	9.94907	9.93989	9.80403	9.83428	10.0006	1327.23	-0.228051	0.00193463	0.0120179	FALSE	no	down	1327.23	0.112712	0.125168	0.35565	FALSE	no	up	1327.23	0.217099	0.00470011	0.0176632	FALSE	no	up
POLR3A	10830	8784	8509	7647	10071	9397	8443	9814	8320	8268	8938	8769	9921	10750	9140	9810	9818	10451	11553	9013	8482.06	9062.25	9074.81	9062.76	9524.2	9906.73	9445.76	9884.21	9180.05	9294.74	9134.9	9067.71	8904.81	8906.28	8882.16	8582.44	9804.26	9830.51	10092.4	10124.1	13.0954	13.1583	13.1597	13.1584	13.2059	13.2438	13.198	13.2416	13.1707	13.1826	13.166	13.1589	13.1416	13.1418	13.1392	13.1066	13.2338	13.2364	13.2617	13.2647	9312.35	-0.120179	5.22758e-05	0.000512654	FALSE	no	down	9312.35	0.0798028	0.00728064	0.0437416	FALSE	no	up	9312.35	-0.175922	2.56805e-09	3.11688e-08	FALSE	no	down
POLR3B	2771	2454	2277	1977	2572	2466	2257	2598	2202	2148	2205	2340	2623	2865	2576	2532	2369	2494	2800	2213	2170.25	2531.74	2428.41	2343.02	2432.35	2599.77	2525.06	2616.59	2429.62	2414.74	2253.58	2419.71	2354.33	2373.63	2503.33	2215.16	2365.68	2345.93	2446	2485.8	11.1367	11.2815	11.2421	11.2084	11.2436	11.3067	11.279	11.3128	11.2425	11.2367	11.1719	11.2387	11.2129	11.2205	11.2708	11.1558	11.2174	11.2095	11.2489	11.2641	2412.73	-0.104028	0.0383947	0.133354	FALSE	no	down	2412.73	0.0962134	0.0560367	0.208599	FALSE	no	up	2412.73	-0.0299036	0.549734	0.706592	FALSE	no	down
POLR3C	3786	3093	2946	2490	3290	3049	3015	3222	2963	2907	3036	2942	3684	4031	3484	3380	3108	3438	3775	2966	2965.2	3190.98	3141.89	2951	3111.37	3214.39	3373.09	3245.05	3269.29	3268	3102.88	3042.22	3306.66	3339.65	3385.72	2957.05	3103.65	3233.88	3297.73	3331.62	11.5702	11.6395	11.6248	11.5658	11.6156	11.6464	11.6922	11.6554	11.6625	11.6621	11.613	11.5944	11.6733	11.6828	11.6958	11.5676	11.6132	11.6522	11.6708	11.6805	3191.57	-0.0794465	0.0942945	0.255967	FALSE	no	down	3191.57	0.0293665	0.536586	0.789107	FALSE	no	up	3191.57	0.00236811	0.959892	0.978277	FALSE	no	up
POLR3D	4939	3890	3702	3262	3974	3669	3543	3974	3526	3409	3815	3956	4097	4633	3851	4229	3662	4001	4416	3382	3868.23	4013.22	3948.16	3865.92	3758.23	3868.02	3963.8	4002.43	3890.49	3832.34	3899.04	4090.76	3677.35	3838.4	3742.36	3699.81	3656.87	3763.46	3857.69	3798.91	11.9152	11.9502	11.9346	11.9146	11.8878	11.9151	11.9384	11.9477	11.9206	11.9063	11.9227	11.9685	11.8672	11.9078	11.8838	11.8729	11.8619	11.8891	11.9126	11.898	3851.77	0.00967619	0.771975	0.899515	FALSE	no	up	3851.77	-0.0116314	0.728469	0.892602	FALSE	no	down	3851.77	-0.0114649	0.729923	0.840743	FALSE	no	down
POLR3E	3363	2513	2439	2212	2764	2407	2319	2470	2342	2331	2605	2612	3073	3274	2662	3269	2808	2942	3027	2415	2633.9	2592.6	2601.18	2621.53	2613.93	2537.57	2594.42	2487.67	2584.1	2620.47	2662.39	2700.97	2758.24	2712.48	2586.91	2859.94	2804.07	2767.33	2644.3	2712.7	11.3667	11.3518	11.3549	11.3623	11.3595	11.3316	11.3525	11.313	11.3487	11.3619	11.3768	11.3905	11.4104	11.3945	11.3497	11.4448	11.426	11.4135	11.3704	11.3946	2654.83	0.0302505	0.414808	0.661161	FALSE	no	up	2654.83	-0.0465975	0.21065	0.490677	FALSE	no	down	2654.83	-0.000705432	0.984523	0.992507	FALSE	no	down
POLR3F	1736	1306	1263	1132	1433	1346	1215	1446	1301	1334	1219	1281	1288	1386	1196	1202	1208	1310	1570	1228	1359.64	1347.37	1346.98	1341.58	1355.2	1419.01	1359.3	1456.34	1435.49	1499.66	1245.85	1324.64	1156.07	1148.29	1162.26	1051.59	1206.31	1232.22	1371.51	1379.38	10.3882	10.3797	10.3794	10.3756	10.3851	10.428	10.3878	10.4525	10.4388	10.48	10.3072	10.3638	10.2385	10.2323	10.2435	10.1527	10.2775	10.297	10.3963	10.4015	1309.93	-0.0508395	0.396415	0.645151	FALSE	no	down	1309.93	0.0228464	0.703708	0.88186	FALSE	no	up	1309.93	-0.19979	0.000905704	0.0042147	FALSE	no	down
POLR3G	271	172	172	202	180	199	155	213	179	194	159	179	112	115	140	113	116	113	125	96	212.247	177.448	183.437	239.398	170.227	209.795	173.409	214.524	197.504	218.091	162.503	185.097	100.528	95.2765	136.051	98.8599	115.838	106.291	109.196	107.834	7.52258	7.37978	7.40474	7.61337	7.34893	7.50935	7.36191	7.52778	7.4613	7.53918	7.31407	7.41191	6.98439	6.94866	7.18639	6.9732	7.07784	7.02088	7.03658	7.03454	160.678	0.0803213	0.532194	0.753611	FALSE	no	up	160.678	0.0108338	0.933521	0.979065	FALSE	no	up	160.678	-0.0330265	0.815907	0.896509	FALSE	no	down
POLR3GL	2131	1663	1441	1240	2091	1794	1716	1820	1544	1603	1692	1707	2484	2528	2339	2325	2041	2337	2287	1733	1669	1715.68	1536.82	1469.57	1977.47	1891.31	1919.81	1833.02	1703.61	1802.06	1729.27	1765.15	2229.57	2094.43	2273.02	2034.07	2038.14	2198.25	1997.86	1946.63	10.7657	10.7914	10.6904	10.6501	10.9242	10.8823	10.8963	10.853	10.785	10.8371	10.7987	10.8178	11.0385	10.9788	11.0569	10.951	10.9528	11.0249	10.934	10.9094	1891.24	-0.252263	4.13672e-06	5.16371e-05	FALSE	no	down	1891.24	0.122917	0.0246032	0.113399	FALSE	no	up	1891.24	0.0763757	0.152985	0.292563	FALSE	no	up
POLR3H	5623	3739	3764	3209	4504	3699	3670	3894	3625	3428	4526	4203	4172	4630	4120	5217	4540	4580	4701	3280	4403.94	3857.44	4014.29	3803.11	4259.46	3899.65	4105.88	3921.86	3999.72	3853.7	4625.71	4346.17	3744.67	3835.91	4003.78	4564.18	4533.64	4308.08	4106.66	3684.33	12.068	11.9419	11.9796	11.9285	12.036	11.9521	12.001	11.9575	11.9761	11.941	12.1151	12.0553	11.9139	11.9365	11.9771	12.1023	12.0958	12.0469	12.0012	11.8987	4093.61	-0.00915902	0.900327	0.961202	FALSE	no	down	4093.61	-0.0559554	0.444208	0.72513	FALSE	no	down	4093.61	-0.0428659	0.556797	0.712668	FALSE	no	down
POLR3K	1380	1088	986	895	1104	1018	918	1053	982	1013	1108	1075	1093	1062	1038	1170	895	1011	1123	770	1080.82	1122.46	1051.56	1060.7	1044.06	1073.22	1027.03	1060.53	1083.51	1138.8	1132.41	1111.62	981.046	879.857	1008.72	1023.59	893.747	950.976	981.021	864.919	10.0508	10.0857	10.0253	10.0332	10.0187	10.0441	10.0036	10.0332	10.0529	10.099	10.0939	10.0767	9.96167	9.863	9.98713	10.0005	9.87743	9.93337	9.96163	9.84841	1028.53	0.0378056	0.487408	0.721079	FALSE	no	up	1028.53	-0.0869601	0.110915	0.329422	FALSE	no	down	1028.53	0.0737055	0.178186	0.327606	FALSE	no	up
POLRMT	2806	1641	1639	1394	2295	1613	1742	1729	1524	1348	2348	2109	2138	2505	1980	3539	2647	2491	2756	1851	2197.66	1692.98	1747.99	1652.08	2170.39	1700.5	1948.89	1741.37	1681.54	1515.4	2399.73	2180.84	1919.01	2075.37	1924.14	3096.15	2643.29	2343.11	2407.56	2079.18	11.0617	10.8181	10.8475	10.796	11.0498	10.8222	10.9484	10.844	10.812	10.7177	11.1456	11.0543	10.9339	11.0075	10.9365	11.394	11.2389	11.1228	11.1488	11.0091	2055.86	-0.0521707	0.767862	0.8974	FALSE	no	down	2055.86	-0.040833	0.817284	0.929082	FALSE	no	down	2055.86	-0.0715776	0.684772	0.809424	FALSE	no	down
POLRMTP1	160	98	76	62	95	73	72	85	64	73	79	97	98	112	86	143	99	128	114	67	125.312	101.104	81.0536	73.4786	89.842	76.9598	80.5513	85.6081	70.6158	82.0653	80.7403	100.304	87.9621	92.791	83.574	125.106	98.8614	120.401	99.5871	75.2592	6.72192	6.57322	6.43782	6.3838	6.49906	6.40786	6.43465	6.46979	6.3608	6.44547	6.43519	6.56811	6.48594	6.51932	6.4552	6.71893	6.55905	6.69095	6.5645	6.39615	91.5588	0.207269	0.256858	0.499563	FALSE	no	up	91.5588	-0.00322978	0.986152	0.995392	FALSE	no	down	91.5588	-0.0205911	0.907571	0.949933	FALSE	no	down
POM121	6573	4808	4460	4204	5490	4728	4784	5062	4623	4353	5447	5239	5428	6267	5067	6558	5967	6336	6399	4899	5147.98	4960.3	4756.57	4982.32	5191.92	4984.47	5352.19	5098.21	5100.89	4893.57	5566.99	5417.46	4872.02	5192.15	4924.06	5737.38	5958.65	5959.83	5589.98	5502.91	12.3393	12.3041	12.2646	12.3083	12.3474	12.3087	12.3764	12.3301	12.3306	12.2913	12.4141	12.388	12.2871	12.3475	12.2972	12.4431	12.4795	12.4797	12.4181	12.403	5259.49	-0.0552557	0.300034	0.549344	FALSE	no	down	5259.49	-0.0246955	0.643222	0.850189	FALSE	no	down	5259.49	-0.150861	0.00443408	0.0167826	FALSE	no	down
POM121B	145	101	66	67	82	105	98	90	71	80	100	125	73	125	80	97	98	114	96	78	113.564	104.199	70.3887	79.4043	77.5478	110.696	109.639	90.6438	78.3394	89.9346	102.203	129.258	65.5228	103.561	77.7432	84.8621	97.8628	107.232	83.8629	87.6152	6.66574	6.60599	6.37307	6.44115	6.42491	6.64528	6.63828	6.51812	6.43262	6.51352	6.59357	6.75012	6.33111	6.60355	6.42668	6.47743	6.56597	6.62552	6.47027	6.49783	93.204	-0.065775	0.723642	0.873008	FALSE	no	down	93.204	-0.04743	0.798422	0.922862	FALSE	no	down	93.204	-0.18041	0.330731	0.506605	FALSE	no	down
POM121C	5682	4221	4055	3721	4919	4282	4136	4602	4038	4074	4738	4630	4609	5317	4453	5326	5009	5229	5304	4208	4450.14	4354.71	4324.64	4409.9	4651.92	4514.27	4627.23	4634.92	4455.41	4579.92	4842.38	4787.72	4136.91	4405.09	4327.38	4659.54	5001.99	4918.55	4633.42	4726.73	12.1324	12.1119	12.1054	12.1239	12.1747	12.1461	12.1696	12.1712	12.1336	12.1598	12.213	12.2022	12.0635	12.1228	12.106	12.1762	12.2442	12.228	12.1709	12.1899	4572.14	-0.0711986	0.074858	0.217877	FALSE	no	down	4572.14	-0.0186516	0.64066	0.848867	FALSE	no	down	4572.14	-0.137204	0.000541273	0.00265873	FALSE	no	down
POM121L9P	7	4	9	2	11	5	2	9	3	4	8	6	9	20	13	7	4	6	11	5	5.4824	4.12671	9.59846	2.37028	10.4028	5.27122	2.23754	9.06438	3.31011	4.49673	8.17624	6.20438	8.07815	16.5698	12.6333	6.12407	3.9944	5.64377	9.60929	5.61636	2.76317	2.74182	2.83176	2.71444	2.84607	2.76153	2.71075	2.82389	2.72889	2.74921	2.80946	2.77704	2.80852	2.94448	2.88048	2.77511	2.73907	2.7671	2.83419	2.76772	6.95052	-0.331842	0.560023	0.771742	FALSE	no	down	6.95052	0.293082	0.608715	0.831445	FALSE	no	up	6.95052	0.791387	0.130355	0.260637	FALSE	no	up
POMC	25	8	10	4	12	1	6	6	6	3	22	17	18	21	21	19	9	14	19	8	19.58	8.25342	10.665	4.74055	11.3485	1.05424	6.71261	6.04292	6.62023	3.37255	22.4846	17.5791	16.1563	17.3983	20.4076	16.6225	8.9874	13.1688	16.5979	8.98618	3.66624	3.49377	3.53154	3.44108	3.54172	3.37477	3.47082	3.45755	3.46905	3.41698	3.69829	3.6323	3.61451	3.63387	3.67242	3.62169	3.505	3.56963	3.62136	3.5063	11.8389	0.804496	0.142042	0.339979	FALSE	no	up	11.8389	-0.990342	0.0692097	0.24144	FALSE	no	down	11.8389	0.552325	0.256997	0.425532	FALSE	no	up
POMGNT1	8124	6005	5945	5288	7043	5931	5696	6399	5864	5831	6761	6569	7680	8724	7136	8227	7273	7420	7802	5865	6362.72	6195.22	6340.31	6267.01	6660.6	6252.72	6372.5	6444.78	6470.17	6555.11	6909.94	6792.77	6893.35	7227.76	6934.7	7197.53	7262.82	6979.47	6815.6	6587.99	12.6584	12.6332	12.6551	12.6441	12.702	12.6419	12.6599	12.6706	12.6744	12.6868	12.7372	12.7208	12.7349	12.7805	12.7407	12.7764	12.7851	12.7469	12.7241	12.6916	6676.15	-0.0321109	0.364926	0.615826	FALSE	no	down	6676.15	-0.0548472	0.121664	0.349608	FALSE	no	down	6676.15	0.0313046	0.371811	0.547686	FALSE	no	up
POMGNT2	1641	1104	1067	995	1489	1208	1150	1294	1037	1026	1334	1253	1481	1656	1467	1808	1364	1402	1486	1056	1285.23	1138.97	1137.95	1179.21	1408.16	1273.53	1286.58	1303.26	1144.2	1153.41	1363.39	1295.68	1329.3	1371.98	1425.62	1581.76	1362.09	1318.76	1298.13	1186.18	10.329	10.2184	10.2176	10.2501	10.4141	10.3206	10.33	10.3419	10.2226	10.2299	10.3839	10.3365	10.3603	10.3899	10.4256	10.5235	10.383	10.3529	10.3383	10.2554	1292.17	-0.151862	0.0284038	0.105406	FALSE	no	down	1292.17	0.0885576	0.201474	0.478506	FALSE	no	up	1292.17	0.143609	0.0356293	0.0953366	FALSE	no	up
POMK	1212	884	883	928	1031	1003	933	1027	940	732	931	985	1197	1353	1132	1137	1606	1709	1987	1564	949.239	912.003	941.715	1099.81	975.022	1057.41	1043.81	1034.35	1037.17	822.902	951.509	1018.55	1074.39	1120.95	1100.07	994.723	1603.75	1607.54	1735.79	1756.8	9.9768	9.94156	9.97032	10.1112	10.0013	10.0752	10.0634	10.055	10.0576	9.85109	9.9795	10.041	10.0897	10.1287	10.1114	10.0193	10.4672	10.4697	10.5445	10.5553	1141.87	-0.0762677	0.28195	0.528752	FALSE	no	down	1141.87	0.100971	0.156	0.408672	FALSE	no	up	1141.87	-0.643816	5.96386e-21	1.97602e-19	FALSE	no	down
POMP	6850	5484	5307	4547	5836	5539	5014	5633	5351	5394	5130	5246	5921	5649	5806	5227	4647	4556	5429	4374	5364.92	5657.72	5659.89	5388.83	5519.14	5839.46	5609.5	5673.3	5904.14	6063.84	5243.01	5424.7	5314.52	4680.15	5642.21	4572.93	4640.49	4285.51	4742.62	4913.19	12.3822	12.4331	12.4335	12.3864	12.4093	12.4635	12.4249	12.4357	12.4742	12.5	12.3602	12.3927	12.3731	12.2527	12.4305	12.2309	12.2447	12.1704	12.2652	12.2986	5307	-0.0368277	0.556809	0.769902	FALSE	no	down	5307	0.000503314	0.993595	0.998245	FALSE	no	up	5307	0.121047	0.0537962	0.132447	FALSE	no	up
POMT1	5163	3425	3565	3189	4076	3328	3395	3509	3416	3297	4152	3866	4583	4951	4090	5460	4325	4390	4373	3530	4043.66	3533.49	3802.05	3779.41	3854.69	3508.52	3798.22	3534.1	3769.12	3706.43	4243.47	3997.69	4113.57	4101.86	3974.62	4776.77	4318.95	4129.36	3820.13	3965.15	11.9674	11.8398	11.9088	11.9032	11.9218	11.8331	11.9079	11.8399	11.9006	11.8848	12.0135	11.9565	11.9838	11.9811	11.951	12.128	12.0305	11.9874	11.9133	11.9487	3938.56	0.0451602	0.469938	0.706976	FALSE	no	up	3938.56	-0.0971013	0.120382	0.347757	FALSE	no	down	3938.56	0.06394	0.303179	0.476433	FALSE	no	up
POMT2	3716	2749	2710	2393	3109	2720	2531	2914	2575	2506	2904	2707	3169	3503	2973	3380	3116	3134	3292	2648	2910.37	2836.08	2890.2	2836.04	2940.2	2867.54	2831.6	2934.85	2841.18	2817.2	2967.97	2799.21	2844.41	2902.2	2889.13	2957.05	3111.64	2947.93	2875.8	2974.42	11.5049	11.4804	11.4983	11.4804	11.5145	11.4909	11.479	11.5128	11.4821	11.4741	11.5235	11.4681	11.4832	11.5022	11.4979	11.52	11.5684	11.517	11.4936	11.5255	2898.75	-0.0125405	0.716366	0.869366	FALSE	no	down	2898.75	0.0188317	0.587197	0.820047	FALSE	no	up	2898.75	-0.0383068	0.259639	0.428692	FALSE	no	down
POMZP3	673	593	534	485	629	566	544	573	559	616	590	579	701	682	636	703	707	719	759	524	527.094	611.785	569.508	574.792	594.849	596.702	608.61	577.099	616.785	692.497	602.997	598.723	629.198	565.031	618.059	615.031	706.01	676.312	663.041	588.595	9.12444	9.2556	9.19249	9.20073	9.23068	9.23349	9.25098	9.20401	9.26282	9.36648	9.24276	9.23647	9.28067	9.18518	9.26468	9.26033	9.38427	9.34555	9.32779	9.22147	611.636	-0.0607998	0.383586	0.633217	FALSE	no	down	611.636	-0.0782649	0.260398	0.55245	FALSE	no	down	611.636	-0.120524	0.0751148	0.171361	FALSE	no	down
PON1	7	6	1	8	4	3	3	0	2	2	7	7	7	9	10	3	2	4	4	1	5.4824	6.19006	1.0665	9.48111	3.78282	3.16273	3.3563	0	2.20674	2.24837	7.15421	7.23845	6.283	7.45642	9.7179	2.6246	1.9972	3.76252	3.49429	1.12327	2.13992	2.15033	2.06201	2.20039	2.10923	2.09882	2.10248	2.0414	2.08261	2.08354	2.16637	2.1676	2.15312	2.17418	2.20873	2.08781	2.07772	2.10885	2.10377	2.06394	4.39144	1.0998	0.138213	0.333737	FALSE	no	up	4.39144	-0.888939	0.23994	0.527158	FALSE	no	down	4.39144	1.29361	0.0702673	0.162936	FALSE	no	up
PON2	4383	3308	3336	3041	3320	3119	2815	3278	2531	2623	2341	2435	3581	3756	3729	3511	2230	2077	2565	2207	3432.77	3412.79	3557.83	3604.01	3139.74	3288.19	3149.33	3301.45	2792.63	2948.73	2392.57	2517.95	3214.21	3111.81	3623.81	3071.66	2226.88	1953.69	2240.71	2479.06	11.669	11.6632	11.7033	11.7157	11.5832	11.6274	11.586	11.6313	11.4721	11.5235	11.3281	11.3754	11.6056	11.5747	11.7212	11.5623	11.2623	11.1439	11.2677	11.361	2972.99	0.120982	0.0822336	0.233141	FALSE	no	up	2972.99	0.274284	8.98477e-05	0.000999347	FALSE	no	up	2972.99	0.549342	4.27673e-15	9.42193e-14	FALSE	no	up
PON3	11	7	3	6	0	0	0	1	6	4	2	4	15	13	5	15	2	0	1	0	8.6152	7.22174	3.19949	7.11083	0	0	0	1.00715	6.62023	4.49673	2.04406	4.13626	13.4636	10.7704	4.85895	13.123	1.9972	0	0.873571	0	2.20566	2.17766	2.10875	2.17393	2.04801	2.05071	2.05223	2.06843	2.16685	2.13127	2.0877	2.12504	2.28177	2.24096	2.13775	2.27731	2.08655	2.04788	2.06325	2.05233	4.47692	4.40252	0.00012457	0.0011067	FALSE	no	up	4.47692	-3.78279	0.00121346	0.00974606	FALSE	no	down	4.47692	3.85876	6.66173e-05	0.000403836	FALSE	no	up
POP1	1707	1330	1284	1182	1766	1547	1410	1504	1328	1331	1412	1419	1815	1760	1696	1754	1439	1618	1793	1415	1336.92	1372.13	1369.38	1400.83	1670.12	1630.92	1577.46	1514.76	1465.28	1496.29	1443.11	1467.34	1629.09	1458.14	1648.16	1534.52	1436.99	1521.94	1566.31	1589.43	10.4456	10.4697	10.4679	10.4888	10.6528	10.6303	10.599	10.5612	10.5303	10.5497	10.5162	10.5316	10.6294	10.5257	10.6403	10.5733	10.5122	10.5656	10.5925	10.6061	1506.46	-0.223966	5.29116e-06	6.47284e-05	FALSE	no	down	1506.46	0.123213	0.0121749	0.0664288	FALSE	no	up	1506.46	0.0354088	0.463336	0.631811	FALSE	no	up
POP4	1415	1063	1114	947	1237	1111	1017	1192	1140	1120	1135	1109	1372	1588	1400	1453	1338	1340	1473	1075	1108.23	1096.67	1188.08	1122.33	1169.84	1171.27	1137.79	1200.53	1257.84	1259.08	1160	1146.78	1231.47	1315.64	1360.51	1271.18	1336.13	1260.44	1286.77	1207.52	10.161	10.1518	10.225	10.173	10.2107	10.2119	10.1854	10.2346	10.2777	10.2786	10.203	10.1925	10.2581	10.3197	10.351	10.2876	10.334	10.2797	10.299	10.24	1214.4	-0.0526027	0.304727	0.554501	FALSE	no	down	1214.4	-0.042576	0.405848	0.694826	FALSE	no	down	1214.4	0.0235415	0.635255	0.773418	FALSE	no	up
POP5	1236	921	813	803	987	861	858	903	914	874	962	921	1034	1084	981	951	908	1002	995	843	968.036	950.175	867.06	951.666	933.411	907.704	959.903	909.46	1008.48	982.536	983.192	952.373	928.09	898.084	953.326	831.998	906.729	942.51	869.204	946.918	9.89886	9.88166	9.79854	9.88305	9.86539	9.83996	9.89095	9.8417	9.9363	9.91231	9.913	9.88377	9.86016	9.83017	9.88471	9.7612	9.83896	9.87427	9.80056	9.8785	932.543	0.0118496	0.828643	0.926515	FALSE	no	up	932.543	-0.0817387	0.13584	0.374779	FALSE	no	down	932.543	-0.0210189	0.697795	0.818638	FALSE	no	down
POP7	1398	921	869	780	1162	984	906	998	780	796	1178	1067	1242	1366	1182	1533	1228	1234	1353	924	1094.91	950.175	926.784	924.408	1098.91	1037.38	1013.6	1005.14	860.63	894.849	1203.95	1103.35	1114.78	1131.72	1148.66	1341.17	1226.28	1160.74	1181.94	1037.9	10.0833	9.95385	9.93148	9.92942	10.0866	10.0336	10.0125	10.0048	9.86553	9.90024	10.1714	10.0903	10.0999	10.1139	10.1276	10.2735	10.1887	10.1374	10.1544	10.0341	1072.86	-0.0911912	0.323997	0.57531	FALSE	no	down	1072.86	0.0316499	0.732226	0.894274	FALSE	no	up	1072.86	0.0394496	0.665531	0.795034	FALSE	no	up
POPDC2	152	115	94	133	116	121	130	140	162	145	154	161	168	158	143	150	155	151	175	138	119.046	118.643	100.251	157.623	109.702	127.564	145.44	141.002	178.746	163.006	157.393	166.484	150.792	130.902	138.966	131.23	154.783	142.035	152.875	155.012	7.02141	7.02187	6.91469	7.21922	6.96931	7.07072	7.16186	7.14002	7.31319	7.24415	7.21913	7.26052	7.18844	7.08732	7.12973	7.08928	7.20704	7.14522	7.19858	7.20747	142.075	-0.0837129	0.513532	0.73989	FALSE	no	down	142.075	-0.349113	0.00507329	0.0324362	FALSE	no	down	142.075	-0.13198	0.278166	0.450021	FALSE	no	down
POPDC3	184	151	149	109	85	92	70	80	97	94	88	83	138	149	177	155	86	85	69	64	144.109	155.783	158.908	129.18	80.3849	96.9905	78.3138	80.5723	107.027	105.673	89.9386	85.8273	123.865	123.445	172.007	135.604	85.8796	79.9535	60.2764	71.8894	6.94091	6.99375	7.00782	6.85646	6.5527	6.66786	6.5413	6.55529	6.73078	6.72254	6.62095	6.59292	6.83041	6.82872	7.0702	6.89495	6.59276	6.54945	6.39195	6.49411	108.281	0.807937	3.6858e-08	6.62626e-07	FALSE	no	up	108.281	-0.206031	0.180934	0.448362	FALSE	no	down	108.281	0.896546	1.27203e-09	1.59576e-08	FALSE	no	up
POR	4782	3139	3113	2675	4079	3074	3217	3267	3077	2774	3929	3779	4238	4810	4010	5693	4522	4617	4894	3145	3745.26	3238.43	3320	3170.25	3857.53	3240.75	3599.08	3290.37	3395.07	3118.48	4015.55	3907.73	3803.91	3985.04	3896.88	4980.62	4515.67	4342.88	4275.26	3532.69	11.8695	11.7325	11.7558	11.7128	11.8976	11.7332	11.8318	11.7474	11.7768	11.6975	11.936	11.91	11.8843	11.9288	11.9073	12.1451	12.0493	12.0115	11.9964	11.8142	3761.57	-0.0536039	0.572061	0.780459	FALSE	no	down	3761.57	-0.0457198	0.629818	0.842572	FALSE	no	down	3761.57	-0.000190036	0.998395	0.999948	FALSE	no	down
PORCN	1345	882	949	753	1143	1018	991	1089	935	922	1186	1092	1120	1177	981	1308	1146	1227	1234	873	1053.4	909.939	1012.1	892.409	1080.94	1073.22	1108.7	1096.79	1031.65	1036.5	1212.13	1129.2	1005.28	975.134	953.326	1144.33	1144.4	1154.15	1077.99	980.616	10.0396	9.90662	10.003	9.88957	10.0633	10.0567	10.0867	10.0768	10.0205	10.0247	10.1698	10.1037	9.99669	9.96886	9.9485	10.1162	10.1162	10.1241	10.0608	9.97425	1053.61	-0.170192	0.0196851	0.0793502	FALSE	no	down	1053.61	-0.017213	0.812853	0.927731	FALSE	no	down	1053.61	-0.0961203	0.183115	0.33408	FALSE	no	down
POSTN	316	233	209	203	31	27	67	43	135	118	127	127	491	626	788	524	65	67	79	51	247.491	240.381	222.897	240.583	29.3169	28.4646	74.9575	43.3076	148.955	132.654	129.798	131.326	440.708	518.635	765.771	458.43	64.909	63.0221	69.0121	57.2869	7.65897	7.62875	7.56459	7.62635	6.36996	6.37837	6.80094	6.52435	7.2468	7.16292	7.14635	7.15483	8.1803	8.33933	8.72282	8.21868	6.71495	6.69489	6.73908	6.6619	205.395	2.44827	1.49879e-33	2.30933e-31	FALSE	yes	up	205.395	-1.63756	2.91013e-15	1.35098e-13	FALSE	yes	down	205.395	3.09851	8.90548e-61	1.78929e-58	FALSE	yes	up
POT1	1908	1546	1373	1342	1651	1614	1419	1530	1483	1532	1439	1480	1639	1696	1534	1512	1288	1265	1463	1193	1494.35	1594.97	1464.3	1590.46	1561.36	1701.55	1587.53	1540.95	1636.3	1722.25	1470.7	1530.41	1471.12	1405.12	1490.73	1322.8	1286.2	1189.9	1278.04	1340.06	10.5397	10.6007	10.5208	10.5979	10.5807	10.6618	10.5963	10.5684	10.6247	10.6732	10.5248	10.5619	10.5251	10.4824	10.5374	10.4268	10.4013	10.3306	10.3953	10.439	1483.95	-0.0574457	0.320843	0.572204	FALSE	no	down	1483.95	0.00764313	0.895036	0.963729	FALSE	no	up	1483.95	0.159864	0.00609704	0.0220327	FALSE	no	up
POT1-AS1	141	114	103	102	109	103	92	110	90	95	113	108	88	93	92	89	96	108	115	112	110.431	117.611	109.849	120.884	103.082	108.587	102.927	110.787	99.3034	106.797	115.489	111.679	78.9863	77.0497	89.4047	77.8631	95.8656	101.588	100.461	125.806	6.72978	6.77067	6.72494	6.7878	6.68374	6.71741	6.68272	6.73082	6.66005	6.70639	6.75847	6.736	6.51938	6.50349	6.59431	6.51059	6.63761	6.6743	6.66702	6.81567	103.223	0.105539	0.408973	0.655697	FALSE	no	up	103.223	-0.0280065	0.829461	0.933916	FALSE	no	down	103.223	-0.386558	0.00331061	0.0130986	FALSE	no	down
POTEE	277	315	84	13	54	327	24	131	132	116	302	118	127	38	26	60	70	225	85	85	216.946	324.978	89.5856	15.4068	51.0681	344.738	26.8504	131.937	145.645	130.405	308.653	122.02	113.992	31.4827	25.2665	52.492	69.902	211.642	74.2536	95.4781	7.28881	7.63407	6.62784	5.9499	6.31175	7.68715	6.07688	6.89036	6.9618	6.88041	7.58775	6.83392	6.78689	6.09409	6.03888	6.32052	6.47875	7.26261	6.5095	6.66868	129.137	0.223111	0.779049	0.902648	FALSE	no	up	129.137	-0.349948	0.659869	0.858761	FALSE	no	down	129.137	-1.01551	0.203643	0.36015	FALSE	no	down
POTEF	1	0	2	1	8	6	5	7	1	0	3	1	0	0	1	1	37	16	14	12	0.7832	0	2.13299	1.18514	7.56564	6.32546	5.59384	7.05008	1.10337	0	3.06609	1.03406	0	0	0.97179	0.874867	36.9482	15.0501	12.23	13.4793	2.30341	2.29533	2.33694	2.32178	2.43531	2.41258	2.3996	2.4256	2.31843	2.29817	2.35368	2.31546	2.29088	2.28841	2.31266	2.30806	2.85219	2.56004	2.51702	2.52854	5.7697	-2.73628	0.00222676	0.0135543	FALSE	yes	down	5.7697	2.32328	0.00547017	0.0345618	FALSE	yes	up	5.7697	-5.44265	1.05017e-06	8.89847e-06	FALSE	yes	down
POTEI	4	1	7	4	2	3	0	6	8	0	2	4	1	0	1	1	9	3	3	7	3.1328	1.03168	7.46547	4.74055	1.89141	3.16273	0	6.04292	8.82697	0	2.04406	4.13626	0.897572	0	0.97179	0.874867	8.9874	2.82189	2.62071	7.8629	1.70847	1.67089	1.78185	1.73563	1.68586	1.70921	1.65341	1.75919	1.80289	1.6535	1.68919	1.72624	1.66664	1.64794	1.66904	1.66588	1.80804	1.70294	1.69902	1.78715	3.3756	0.532729	0.542204	0.760836	FALSE	no	up	3.3756	-0.420996	0.634235	0.844716	FALSE	no	down	3.3756	-3.03563	0.0061007	0.0220396	FALSE	no	down
POTEKP	3	3	3	3	2	0	0	0	0	0	2	2	3	7	2	1	1	0	0	0	2.3496	3.09503	3.19949	3.55542	1.89141	0	0	0	0	0	2.04406	2.06813	2.69272	5.79944	1.94358	0.874867	0.9986	0	0	0	0.618032	0.629999	0.63153	0.636509	0.608894	0.574566	0.57509	0.574171	0.574967	0.575133	0.61147	0.611865	0.623781	0.680564	0.609788	0.589829	0.592554	0.573592	0.572983	0.575126	1.52562	2.57313	0.0548424	0.17365	FALSE	no	up	1.52562	-1.05194	0.473157	0.745879	FALSE	no	down	1.52562	3.26179	0.0152379	0.0476706	FALSE	no	up
POU2F1	8093	6240	5948	5855	6216	5969	5861	6353	6616	5860	6230	6468	6168	6334	5123	5608	7154	6522	7240	6299	6338.44	6437.67	6343.51	6938.99	5878.5	6292.78	6557.1	6398.45	7299.91	6587.71	6367.24	6688.32	5536.22	5247.66	4978.48	4906.25	7143.99	6134.78	6324.66	7075.49	12.6224	12.6373	12.6232	12.7095	12.5506	12.6155	12.655	12.6315	12.7587	12.6594	12.6268	12.674	12.4939	12.4437	12.3947	12.3811	12.7377	12.5912	12.6204	12.7284	6273.81	0.0524202	0.369786	0.620481	FALSE	no	up	6273.81	-0.100774	0.0847483	0.275756	FALSE	no	down	6273.81	-0.367893	3.08802e-10	4.18993e-09	FALSE	no	down
POU2F2	2193	1429	1396	1301	1864	1772	1633	1885	1601	1495	1873	1813	1748	2067	1580	2238	1862	1917	2157	1594	1717.56	1474.27	1488.83	1541.87	1762.79	1868.12	1826.95	1898.48	1766.5	1680.65	1914.26	1874.76	1568.96	1712.49	1535.43	1957.95	1859.39	1803.19	1884.29	1790.5	10.7529	10.6119	10.6209	10.6531	10.7773	10.8319	10.8108	10.8471	10.7793	10.7328	10.855	10.8352	10.6689	10.7502	10.6491	10.8765	10.8275	10.7986	10.8401	10.7919	1746.36	-0.239882	0.000466483	0.00353416	FALSE	no	down	1746.36	0.0232635	0.733498	0.894461	FALSE	no	up	1746.36	-0.11478	0.0913478	0.198908	FALSE	no	down
POU2F3	1	5	0	0	0	0	1	3	1	1	2	1	4	0	10	4	0	0	2	0	0.7832	5.15839	0	0	0	0	1.11877	3.02146	1.10337	1.12418	2.04406	1.03406	3.59029	0	9.7179	3.49947	0	0	1.74714	0	0.715061	0.794687	0.702075	0.703144	0.700902	0.70196	0.722863	0.757348	0.722541	0.722976	0.739575	0.721049	0.768697	0.699672	0.87274	0.767263	0.701426	0.70085	0.734224	0.702596	1.69711	0.532323	0.705613	0.863746	FALSE	no	up	1.69711	-0.366906	0.797884	0.922675	FALSE	no	down	1.69711	3.12229	0.0369177	0.0979995	FALSE	no	up
POU3F1	849	511	542	401	512	405	397	379	525	613	729	690	364	388	332	458	720	626	678	527	664.937	527.187	578.04	475.241	484.201	426.969	444.151	381.711	579.27	689.124	745.06	713.504	326.716	321.455	322.634	400.689	718.992	588.834	592.281	591.964	9.23783	9.02778	9.10949	8.93761	8.95333	8.84593	8.87962	8.75212	9.1113	9.26884	9.34182	9.3015	8.62453	8.61048	8.61568	8.79138	9.30883	9.12646	9.13193	9.13066	528.648	0.373966	0.000579926	0.00428057	FALSE	no	up	528.648	-0.650792	1.76098e-09	4.58787e-08	FALSE	no	down	528.648	-0.861084	2.34723e-15	5.31088e-14	FALSE	no	down
POU3F2	8493	6750	6383	5977	5437	5016	4813	5121	7234	6965	7738	7498	5018	5309	4403	4912	6041	6137	6677	5272	6651.72	6963.82	6807.44	7083.57	5141.8	5288.09	5384.63	5157.63	7981.79	7829.93	7908.46	7753.41	4504.02	4398.46	4278.79	4297.35	6032.54	5772.64	5832.84	5921.89	12.645	12.6894	12.6673	12.7059	12.3995	12.4259	12.443	12.4024	12.823	12.8041	12.8139	12.7944	12.2762	12.2543	12.2291	12.233	12.5509	12.5089	12.5188	12.5332	6049.54	0.390879	3.63916e-38	6.97691e-36	FALSE	no	up	6049.54	-0.585989	4.63534e-84	3.75537e-81	FALSE	no	down	6049.54	-0.430385	3.12412e-45	3.47178e-43	FALSE	no	down
POU3F3	196	131	108	128	94	75	109	90	158	162	223	190	81	93	93	94	190	202	169	105	153.507	135.15	115.181	151.698	88.8963	79.0683	121.946	90.6438	174.333	182.118	227.913	196.472	72.7033	77.0497	90.3765	82.2375	189.734	190.007	147.634	117.944	7.13733	7.04317	6.93398	7.12475	6.76803	6.7031	6.97236	6.78138	7.22908	7.26217	7.44286	7.32308	6.64989	6.67974	6.7787	6.71944	7.29633	7.29859	7.1076	6.95006	134.231	0.551819	0.000663898	0.0048079	FALSE	no	up	134.231	-1.04202	5.96907e-11	1.85078e-09	FALSE	yes	down	134.231	-1.00633	3.66374e-10	4.91008e-09	FALSE	yes	down
POU3F4	492	433	388	313	397	353	322	315	473	448	555	490	230	171	157	266	229	220	259	166	385.335	446.716	413.8	370.948	375.445	372.148	360.243	317.253	521.895	503.634	567.226	506.691	206.442	141.672	152.571	232.715	228.679	206.938	226.255	186.463	8.47385	8.6026	8.53438	8.43854	8.45022	8.44201	8.41379	8.30674	8.74267	8.70985	8.82074	8.71647	7.96473	7.69487	7.75096	8.05597	8.04418	7.9674	8.03413	7.89532	336.154	0.182023	0.106349	0.279476	FALSE	no	up	336.154	-0.559249	5.46306e-07	9.6555e-06	FALSE	no	down	336.154	-0.212323	0.0812665	0.182005	FALSE	no	down
POU4F1	23209	18192	17328	15799	23135	21261	20060	21903	17681	17537	18646	18915	16750	16999	15481	16914	18116	18758	21471	16796	18177.3	18768.3	18480.2	18724	21878.9	22414.3	22442.5	22059.7	19508.7	19714.8	19056.8	19559.3	15034.3	14083.5	15044.3	14797.5	18090.6	17644.3	18756.5	18866.5	14.1586	14.1894	14.1745	14.1871	14.3382	14.3618	14.3631	14.3462	14.2267	14.2368	14.2041	14.2292	13.9787	13.9176	13.9793	13.9638	14.1541	14.1302	14.1888	14.1944	18655.1	-0.260141	2.72102e-19	1.51191e-17	FALSE	no	down	18655.1	0.189965	5.50409e-11	1.70872e-09	FALSE	no	up	18655.1	-0.31529	2.23627e-27	1.06573e-25	FALSE	no	down
POU4F2	5556	4233	4006	3713	3193	2762	3010	2999	4470	4497	4727	4635	1139	1115	1046	1178	2234	2183	2262	1608	4351.46	4367.09	4272.38	4400.42	3019.64	2911.82	3367.49	3020.45	4932.07	5055.45	4831.13	4792.89	1022.33	923.767	1016.49	1030.59	2230.87	2053.39	1976.02	1806.22	11.8659	11.869	11.8471	11.8763	11.5077	11.4729	11.6129	11.508	11.9911	12.016	11.9704	11.9623	10.545	10.4632	10.5413	10.5513	11.2227	11.1466	11.1115	11.0312	3069.1	0.497764	1.47203e-19	8.40229e-18	FALSE	no	up	3069.1	-0.671039	2.68756e-34	3.80884e-32	FALSE	no	down	3069.1	-1.01564	5.54805e-67	1.31452e-64	FALSE	yes	down
POU4F3	1228	930	813	790	765	631	705	664	532	524	696	589	930	866	1073	1170	441	554	324	292	961.77	959.46	867.06	936.26	723.464	665.228	788.732	668.75	586.994	589.072	711.333	609.064	834.742	717.473	1042.73	1023.59	440.383	521.109	283.037	327.995	9.73241	9.72886	9.63366	9.70502	9.46747	9.39189	9.54597	9.39658	9.28158	9.28473	9.45208	9.3137	9.59895	9.46004	9.80835	9.79121	9.03706	9.17798	8.68793	8.80545	712.912	0.388488	0.00405657	0.0222983	FALSE	no	up	712.912	0.188563	0.166789	0.426773	FALSE	no	up	712.912	1.20162	1.76928e-18	5.07833e-17	FALSE	yes	up
POU5F1	29	7	10	12	15	10	19	15	12	10	11	7	152	196	369	464	12	37	34	13	22.7128	7.22174	10.665	14.2217	14.1856	10.5424	21.2566	15.1073	13.2405	11.2418	11.2423	7.23845	136.431	162.384	358.591	405.938	11.9832	34.8033	29.7014	14.6025	5.0368	4.78801	4.85603	4.92911	4.90463	4.85233	5.03461	4.92697	4.90487	4.87296	4.86091	4.78869	6.12749	6.28172	7.00925	7.1405	4.87138	5.22281	5.14967	4.9296	65.6655	-0.133184	0.785165	0.905386	FALSE	no	down	65.6655	0.507019	0.313287	0.61027	FALSE	no	up	65.6655	3.53606	4.76259e-16	1.14791e-14	FALSE	yes	up
POU5F1B	866	671	609	586	835	688	713	713	539	507	591	548	1386	1364	1210	1387	929	852	869	684	678.251	692.255	649.495	694.491	789.664	725.32	797.682	718.101	594.717	569.961	604.019	566.667	1244.03	1130.06	1175.87	1213.44	927.7	801.416	759.134	768.318	9.48469	9.50345	9.44743	9.50665	9.62138	9.54497	9.63051	9.53598	9.37122	9.33499	9.38413	9.32943	10.0479	9.95589	9.99324	10.024	9.76923	9.6348	9.58569	9.59664	805.03	-0.159132	0.0158867	0.0672388	FALSE	no	down	805.03	0.375741	2.40617e-08	5.26402e-07	FALSE	no	up	805.03	0.548775	1.39264e-18	4.03417e-17	FALSE	no	up
POU5F1P6	9	6	7	2	15	3	8	2	3	4	5	6	15	18	11	25	20	12	10	5	7.0488	6.19006	7.46547	2.37028	14.1856	3.16273	8.95015	2.01431	3.31011	4.49673	5.11015	6.20438	13.4636	14.9128	10.6897	21.8717	19.972	11.2875	8.73571	5.61636	3.09442	3.08212	3.10342	3.02087	3.20985	3.03087	3.12721	3.0091	3.03469	3.05521	3.06375	3.08239	3.19978	3.22369	3.1553	3.32324	3.29187	3.16507	3.12387	3.07375	8.85291	-0.280543	0.619725	0.813624	FALSE	no	down	8.85291	0.571422	0.331717	0.628005	FALSE	no	up	8.85291	0.417479	0.384518	0.560616	FALSE	no	up
POU6F1	471	323	305	290	476	430	360	423	312	328	371	369	596	623	481	615	555	577	588	506	368.887	333.232	325.281	343.69	450.156	453.325	402.757	426.026	344.252	368.732	379.173	381.57	534.953	516.15	467.431	538.043	554.223	542.743	513.66	568.376	8.62358	8.5413	8.52208	8.56767	8.79422	8.8002	8.69887	8.74658	8.56838	8.625	8.64779	8.65312	8.94705	8.91528	8.82705	8.95235	8.97838	8.95983	8.91077	9.0004	440.633	-0.334452	7.25491e-06	8.60686e-05	FALSE	no	down	440.633	0.233644	0.00170686	0.0130535	FALSE	no	up	440.633	-0.0803074	0.23846	0.403539	FALSE	no	down
POU6F2	12445	10183	9853	8719	11634	10510	9950	11570	12103	11869	13487	13330	8651	9483	8406	9041	10303	10411	11643	9192	9746.93	10505.6	10508.2	10333.2	11002.3	11080.1	11131.7	11652.8	13354.1	13342.9	13784.1	13784.1	7764.9	7856.58	8168.87	7909.67	10288.6	9792.89	10171	10325.1	13.2863	13.3578	13.3581	13.342	13.4023	13.4091	13.4135	13.4578	13.5909	13.5901	13.6222	13.6222	13.0731	13.084	13.1202	13.0902	13.3379	13.2908	13.3269	13.3413	10625.2	-0.127242	9.04216e-05	0.000833984	FALSE	no	down	10625.2	-0.274441	2.14733e-17	1.19051e-15	FALSE	no	down	10625.2	-0.356192	1.04877e-27	5.07514e-26	FALSE	no	down
POU6F2-AS2	7	10	12	9	10	6	4	7	10	12	7	10	14	18	9	18	6	11	14	7	5.4824	10.3168	12.7979	10.6662	9.45705	6.32546	4.47507	7.05008	11.0337	13.4902	7.15421	10.3406	12.566	14.9128	8.74611	15.7476	5.9916	10.3469	12.23	7.8629	3.2171	3.29997	3.33739	3.30487	3.28642	3.23649	3.20734	3.24773	3.3107	3.34684	3.2496	3.30033	3.33576	3.37283	3.27504	3.38434	3.23009	3.30064	3.33078	3.2619	9.84969	0.477091	0.294343	0.543599	FALSE	no	up	9.84969	-0.599773	0.186209	0.456257	FALSE	no	down	9.84969	0.50512	0.214964	0.374571	FALSE	no	up
PPA1	8435	7068	6729	5950	8569	7902	7423	7957	6599	7017	6634	6866	8680	9159	8227	7788	6900	7109	8441	6489	6606.29	7291.89	7176.45	7051.58	8103.75	8330.64	8304.62	8013.92	7281.15	7888.39	6780.14	7099.88	7790.93	7588.15	7994.92	6813.46	6890.34	6686.93	7373.82	7288.91	12.7457	12.8393	12.8241	12.8074	12.9406	12.9673	12.9642	12.9299	12.8379	12.9147	12.7702	12.8139	12.9027	12.8774	12.9276	12.7748	12.7854	12.7571	12.85	12.8389	7417.81	-0.219963	4.06118e-05	0.00040766	FALSE	no	down	7417.81	0.173215	0.00123403	0.00987975	FALSE	no	up	7417.81	0.0961283	0.0725591	0.166803	FALSE	no	up
PPA2	2097	1598	1499	1325	1787	1541	1397	1562	1575	1660	1580	1627	1769	1768	1649	1594	1469	1403	1636	1352	1642.37	1648.62	1598.68	1570.31	1689.98	1624.59	1562.92	1573.17	1737.81	1866.14	1614.81	1682.42	1587.81	1464.77	1602.48	1394.54	1466.94	1319.7	1429.16	1518.66	10.6606	10.6641	10.6353	10.6186	10.6874	10.6503	10.6142	10.6203	10.7136	10.7808	10.6447	10.6831	10.6289	10.5539	10.6375	10.5088	10.5554	10.4589	10.5313	10.5875	1579.79	0.00228132	0.96811	0.98886	FALSE	no	up	1579.79	-0.0963862	0.091048	0.288321	FALSE	no	down	1579.79	0.0774987	0.174789	0.322757	FALSE	no	up
PPAN	555	386	380	299	437	353	362	333	327	310	460	396	484	466	406	543	470	506	567	408	434.676	398.227	405.268	354.356	413.273	372.148	404.994	335.382	360.802	348.497	470.134	409.489	434.425	386.077	394.547	475.053	469.342	475.958	495.315	458.295	8.73413	8.65866	8.6736	8.56147	8.6903	8.60158	8.67305	8.51527	8.57598	8.54745	8.80219	8.68243	8.73346	8.63199	8.65069	8.8119	8.80079	8.81334	8.84899	8.77954	414.813	0.0657589	0.498797	0.729009	FALSE	no	up	414.813	-0.0604606	0.535805	0.788637	FALSE	no	down	414.813	-0.168782	0.0736661	0.168761	FALSE	no	down
PPAN-P2RY11	3	5	1	0	1	0	2	0	1	3	4	4	1	3	4	5	1	1	9	0	2.3496	5.15839	1.0665	0	0.945705	0	2.23754	0	1.10337	3.37255	4.08812	4.13626	0.897572	2.48547	3.88716	4.37433	0.9986	0.940629	7.86214	0	1.19094	1.23996	1.16786	1.14982	1.16477	1.14823	1.18885	1.14763	1.16875	1.20849	1.2216	1.22233	1.16348	1.1935	1.21851	1.2282	1.16615	1.16464	1.28946	1.14908	2.2952	1.49143	0.22815	0.464266	FALSE	no	up	2.2952	-2.03466	0.0929522	0.292177	FALSE	no	down	2.2952	0.192371	0.84469	0.913822	FALSE	no	up
PPARA	561	433	464	426	556	480	473	534	292	289	330	345	695	654	626	650	457	476	483	403	439.375	446.716	494.854	504.869	525.812	506.037	529.177	537.82	322.184	324.889	337.27	356.752	623.813	541.833	608.341	568.663	456.36	447.739	421.935	452.679	8.81274	8.82738	8.9163	8.93367	8.97019	8.93597	8.97533	8.99011	8.55682	8.56373	8.5926	8.63842	9.12482	8.99739	9.10141	9.04071	8.84578	8.82925	8.7781	8.83888	472.356	-0.159438	0.0219704	0.0864871	FALSE	no	down	472.356	0.645288	1.48452e-18	8.984e-17	FALSE	no	up	472.356	0.397413	5.59305e-09	6.50987e-08	FALSE	no	up
PPARD	2484	1599	1532	1405	1927	1587	1515	1674	1473	1375	1862	1663	1997	2154	1885	2482	2086	1826	2058	1417	1945.47	1649.65	1633.87	1665.12	1822.37	1673.09	1694.93	1685.98	1625.27	1545.75	1903.02	1719.65	1792.45	1784.57	1831.82	2171.42	2083.08	1717.59	1797.81	1591.68	10.8762	10.7214	10.7125	10.7301	10.8144	10.7345	10.7465	10.7416	10.7076	10.6614	10.8552	10.76	10.7988	10.7947	10.8192	10.9812	10.9412	10.7589	10.8016	10.6883	1766.73	0.00472807	0.955254	0.983488	FALSE	no	up	1766.73	0.0172658	0.837896	0.937438	FALSE	no	up	1766.73	0.0759331	0.364518	0.540365	FALSE	no	up
PPARG	6	9	3	5	5	5	3	4	5	8	8	6	16	23	18	16	20	8	8	10	4.6992	9.28509	3.19949	5.92569	4.72853	5.27122	3.3563	4.02862	5.51686	8.99346	8.17624	6.20438	14.3612	19.0553	17.4922	13.9979	19.972	7.52503	6.98857	11.2327	3.07147	3.15246	3.0516	3.09942	3.07547	3.08678	3.05566	3.06455	3.09165	3.14774	3.13459	3.10216	3.23337	3.30526	3.27775	3.22827	3.31177	3.12346	3.11381	3.18222	9.0005	0.395475	0.47432	0.710137	FALSE	no	up	9.0005	-0.72688	0.178431	0.445089	FALSE	no	down	9.0005	0.518749	0.202354	0.358325	FALSE	no	up
PPARGC1A	559	502	447	445	445	483	425	493	437	383	454	436	570	678	605	671	505	552	558	500	437.809	517.902	476.723	527.387	420.839	509.2	475.476	496.527	482.173	430.562	464.001	450.852	511.616	561.717	587.933	587.036	504.293	519.227	487.453	561.636	8.84918	8.99514	8.92296	9.0109	8.81641	8.98026	8.92076	8.95825	8.93282	8.83636	8.89959	8.87501	8.98451	9.06748	9.10778	9.10676	8.97181	8.99748	8.94211	9.06655	500.518	0.0397413	0.615909	0.811291	FALSE	no	up	500.518	0.0560846	0.483926	0.753164	FALSE	no	up	500.518	0.119208	0.120214	0.245202	FALSE	no	up
PPARGC1B	854	630	621	564	711	662	559	729	626	489	634	665	927	1087	937	1143	827	981	1009	826	668.853	649.957	662.293	668.418	672.396	697.91	625.391	734.215	690.711	549.725	647.967	687.652	832.049	900.57	910.567	999.973	825.842	922.757	881.434	927.823	9.44758	9.42286	9.43951	9.4479	9.45262	9.48589	9.38942	9.53122	9.47675	9.27851	9.42014	9.4727	9.64501	9.71835	9.7282	9.8163	9.63797	9.74068	9.69828	9.7452	757.825	-0.0437076	0.556866	0.769902	FALSE	no	down	757.825	0.083567	0.264345	0.557013	FALSE	no	up	757.825	0.034647	0.625539	0.766511	FALSE	no	up
PPAT	5990	4854	4736	4318	5025	4923	4668	5063	4439	4524	4393	4468	4337	4605	4226	4255	3866	3887	4464	3550	4691.37	5007.76	5050.92	5117.43	4752.17	5190.04	5222.41	5099.22	4897.87	5085.8	4489.78	4620.2	3892.77	3815.2	4106.79	3722.56	3860.59	3656.23	3899.62	3987.62	12.173	12.2357	12.244	12.2566	12.1853	12.2703	12.2763	12.2532	12.2143	12.2506	12.131	12.1584	11.9962	11.9774	12.0465	11.9545	11.9885	11.9378	11.9979	12.0189	4508.32	-0.0288602	0.546652	0.76416	FALSE	no	down	4508.32	0.0858292	0.0736783	0.251315	FALSE	no	up	4508.32	0.0123973	0.797416	0.885121	FALSE	no	up
PPATP1	3	1	1	2	2	4	2	5	2	2	1	3	3	7	1	7	1	1	3	0	2.3496	1.03168	1.0665	2.37028	1.89141	4.21698	2.23754	5.03577	2.20674	2.24837	1.02203	3.10219	2.69272	5.79944	0.97179	6.12407	0.9986	0.940629	2.62071	0	1.28633	1.26285	1.26373	1.28688	1.27806	1.31884	1.28456	1.3333	1.28401	1.28476	1.2626	1.2997	1.2927	1.34923	1.26128	1.35405	1.26199	1.26045	1.29141	1.24519	2.44635	-0.955848	0.274867	0.52006	FALSE	no	down	2.44635	0.64324	0.44966	0.72987	FALSE	no	up	2.44635	1.71855	0.0616724	0.147397	FALSE	no	up
PPCDC	382	269	327	249	337	277	234	277	255	282	320	290	452	495	461	479	301	422	412	304	299.183	277.521	348.744	295.1	318.703	292.026	261.792	278.982	281.36	317.02	327.049	299.879	405.703	410.103	447.995	419.061	300.579	396.945	359.911	341.475	8.28623	8.22654	8.41419	8.27664	8.33891	8.26761	8.18108	8.23057	8.23798	8.33479	8.36045	8.28907	8.54477	8.55466	8.63163	8.57334	8.29084	8.5255	8.44137	8.39642	333.956	0.0809918	0.394377	0.643043	FALSE	no	up	333.956	-0.0878072	0.358384	0.654275	FALSE	no	down	333.956	0.264006	0.00321017	0.0127488	FALSE	no	up
PPCS	1962	1576	1405	1313	1842	1661	1603	1736	1386	1510	1482	1473	2130	2216	2031	2002	1690	1763	1959	1588	1536.64	1625.92	1498.43	1556.09	1741.99	1751.1	1793.39	1748.42	1529.27	1697.52	1514.65	1523.18	1911.83	1835.94	1973.71	1751.48	1687.63	1658.33	1711.33	1783.76	10.6335	10.6859	10.6106	10.6454	10.7503	10.7552	10.7776	10.7538	10.6293	10.7261	10.6204	10.6256	10.8381	10.7999	10.8682	10.7555	10.7206	10.7043	10.7337	10.7725	1691.53	-0.178253	0.000239814	0.00196957	FALSE	no	down	1691.53	0.167691	0.00057629	0.00514406	FALSE	no	up	1691.53	0.127498	0.00731469	0.0257079	FALSE	no	up
PPDPF	3733	2063	1982	1718	2718	1867	1896	1979	1837	1531	2871	2525	3612	4180	3269	5820	3713	3849	4202	2393	2923.69	2128.35	2113.79	2036.07	2570.43	1968.27	2121.18	1993.16	2026.89	1721.12	2934.25	2611.01	3242.03	3463.09	3176.78	5091.72	3707.8	3620.48	3670.75	2687.99	11.4734	11.1792	11.1731	11.1402	11.3518	11.1103	11.1763	11.1211	11.136	10.9966	11.4767	11.3665	11.5721	11.6353	11.5525	12.0014	11.7005	11.6778	11.6911	11.3938	2790.44	0.0890162	0.649798	0.832022	FALSE	no	up	2790.44	-0.103047	0.599206	0.827861	FALSE	no	down	2790.44	0.129541	0.507647	0.670923	FALSE	no	up
PPEF1	6035	5015	4554	4478	4777	4409	4246	4514	4104	4329	4307	4188	5072	5236	4957	4787	4126	4389	4703	3868	4726.61	5173.86	4856.82	5307.05	4517.63	4648.16	4750.29	4546.29	4528.24	4866.59	4401.88	4330.66	4552.49	4337.98	4817.16	4187.99	4120.22	4128.42	4108.41	4344.82	12.1883	12.275	12.2142	12.2994	12.1451	12.1722	12.193	12.1511	12.1473	12.2162	12.1205	12.105	12.1524	12.1066	12.2064	12.0734	12.0581	12.0599	12.0553	12.1081	4562.58	0.119526	0.016025	0.0676301	FALSE	no	up	4562.58	0.0264896	0.594836	0.82537	FALSE	no	up	4562.58	0.0995581	0.0450664	0.114943	FALSE	no	up
PPEF2	26	15	18	13	21	12	18	13	22	16	16	15	12	20	13	23	23	19	19	20	20.3632	15.4752	19.1969	15.4068	19.8598	12.6509	20.1378	13.093	24.2742	17.9869	16.3525	15.511	10.7709	16.5698	12.6333	20.1219	22.9678	17.872	16.5979	22.4654	4.16521	4.09518	4.14693	4.0952	4.15676	4.05444	4.15915	4.06023	4.21261	4.13035	4.10762	4.09571	4.0225	4.11013	4.05278	4.16097	4.19773	4.12905	4.11068	4.18936	17.5154	0.111752	0.728083	0.874835	FALSE	no	up	17.5154	-0.169004	0.600309	0.828264	FALSE	no	down	17.5154	-0.395909	0.205379	0.362378	FALSE	no	down
PPFIA1	6273	4845	4521	4260	5298	4847	4592	5125	4665	4474	5180	5019	5458	6082	5188	5646	5302	5617	5938	4650	4913.02	4998.48	4821.62	5048.69	5010.35	5109.92	5137.38	5161.66	5147.23	5029.59	5294.11	5189.97	4898.95	5038.88	5041.65	4939.5	5294.58	5283.51	5187.27	5223.21	12.2795	12.2959	12.2617	12.3054	12.2981	12.3169	12.322	12.3265	12.3238	12.3018	12.3507	12.3317	12.2767	12.3035	12.3041	12.2846	12.3508	12.3488	12.3312	12.3378	5088.48	-0.0459651	0.0951273	0.257549	FALSE	no	down	5088.48	-0.0174317	0.527177	0.782925	FALSE	no	down	5088.48	-0.0754369	0.00548032	0.0201137	FALSE	no	down
PPFIA2	3843	3286	3089	2948	4082	3909	3564	4097	3235	3083	3394	3266	4464	4771	4072	4206	4338	4617	5028	4341	3009.84	3390.09	3294.4	3493.79	3860.37	4121.04	3987.29	4126.31	3569.41	3465.86	3468.77	3377.25	4006.76	3952.73	3957.13	3679.69	4331.93	4342.88	4392.32	4876.12	11.6764	11.786	11.7594	11.8142	11.9084	11.9707	11.9392	11.972	11.8343	11.8067	11.8074	11.7825	11.9439	11.9309	11.932	11.8629	12.0186	12.0211	12.032	12.1323	3835.2	-0.288683	7.40592e-09	1.48207e-07	FALSE	no	down	3835.2	0.213452	1.91585e-05	0.000246499	FALSE	no	up	3835.2	-0.201769	4.3032e-05	0.000272572	FALSE	no	down
PPFIA2-AS1	2	7	2	0	0	0	0	0	1	1	0	4	0	0	0	0	1	1	0	0	1.5664	7.22174	2.13299	0	0	0	0	0	1.10337	1.12418	0	4.13626	0	0	0	0	0.9986	0.940629	0	0	-0.0936441	0.00519261	-0.0844124	-0.123201	-0.124488	-0.123881	-0.123539	-0.124139	-0.103288	-0.102931	-0.124057	-0.0481316	-0.124772	-0.125194	-0.124338	-0.124908	-0.105161	-0.106252	-0.124916	-0.123515	0.961208	3.85266	0.0265582	0.100076	FALSE	no	up	0.961208	-3.07394	0.0844513	0.275096	FALSE	no	down	0.961208	-1.59084	0.41576	0.58911	FALSE	no	down
PPFIA3	3963	2465	2441	2054	3755	2707	2745	3059	2351	2123	3278	3016	4142	4445	3478	5520	4522	4510	4822	3342	3103.82	2543.08	2603.31	2434.27	3551.12	2853.84	3071.02	3080.88	2594.03	2386.64	3350.21	3118.74	3717.74	3682.64	3379.89	4829.26	4515.67	4242.24	4212.36	3753.98	11.6288	11.4437	11.4653	11.404	11.7568	11.5503	11.6189	11.6219	11.462	11.386	11.7012	11.6334	11.8008	11.7917	11.7096	12.0564	11.99	11.9288	11.922	11.81	3351.24	-0.232458	0.0328871	0.118202	FALSE	no	down	3351.24	0.133067	0.221924	0.505086	FALSE	no	up	3351.24	-0.0995303	0.358406	0.534174	FALSE	no	down
PPFIA4	1362	845	933	825	911	794	760	826	748	629	827	759	1211	1241	966	1347	1242	1201	1332	978	1066.72	871.767	995.04	977.739	861.537	837.07	850.264	831.909	825.322	707.111	845.218	784.854	1086.96	1028.16	938.749	1178.45	1240.26	1129.7	1163.6	1098.56	10.0025	9.81747	9.93785	9.92172	9.80671	9.78106	9.79518	9.77543	9.76855	9.63276	9.78967	9.72371	10.0199	9.96826	9.88454	10.0958	10.1438	10.0559	10.0838	10.0294	965.949	0.211831	0.00425412	0.0232064	FALSE	no	up	965.949	0.0957647	0.202935	0.480045	FALSE	no	up	965.949	-0.129958	0.0714775	0.165042	FALSE	no	down
PPFIBP1	5649	4480	4410	4024	4815	4556	4322	4741	4141	4017	4192	4215	5397	5785	4914	4918	4657	4892	5428	4390	4424.3	4621.91	4703.24	4769	4553.57	4803.14	4835.32	4774.92	4569.06	4515.84	4284.35	4358.58	4844.2	4792.82	4775.38	4302.59	4650.48	4601.56	4741.75	4931.16	12.1346	12.1761	12.1928	12.206	12.162	12.2128	12.2192	12.2072	12.1652	12.1541	12.1043	12.1205	12.221	12.2108	12.2073	12.1083	12.182	12.1719	12.2005	12.238	4642.66	-0.0350307	0.408493	0.655128	FALSE	no	down	4642.66	0.0974365	0.0219311	0.104003	FALSE	no	up	4642.66	-0.0158818	0.706317	0.824885	FALSE	no	down
PPFIBP2	308	251	216	225	288	230	223	294	145	150	181	152	408	398	359	386	185	225	214	186	241.226	258.951	230.363	266.656	272.363	242.476	249.485	296.103	159.989	168.627	184.987	157.178	366.209	329.739	348.873	337.699	184.741	211.642	186.944	208.929	7.90948	7.96636	7.87301	7.98955	8.00799	7.91351	7.93617	8.07702	7.60274	7.64018	7.70563	7.58881	8.26068	8.17026	8.21733	8.19032	7.70434	7.80656	7.71155	7.79778	245.159	-0.0935971	0.308583	0.558955	FALSE	no	down	245.159	0.661972	1.65497e-11	5.44039e-10	FALSE	no	up	245.159	0.804501	8.16337e-19	2.38122e-17	FALSE	no	up
PPHLN1	7688	6127	6003	5303	6429	6008	5665	6371	5800	5723	5862	5948	6408	6882	6045	6033	5842	6088	6598	5308	6021.24	6321.09	6402.17	6284.79	6079.94	6333.9	6337.82	6416.58	6399.55	6433.7	5991.14	6150.61	5751.64	5701.67	5874.47	5278.07	5833.82	5726.55	5763.82	5962.33	12.5579	12.6044	12.6166	12.5988	12.5671	12.6063	12.6069	12.6188	12.6162	12.6213	12.5531	12.5782	12.5142	12.506	12.5343	12.4333	12.5277	12.5101	12.5163	12.5485	6053.25	-0.00832144	0.824856	0.924747	FALSE	no	down	6053.25	0.0111932	0.766341	0.90767	FALSE	no	up	6053.25	-0.0427424	0.255738	0.424175	FALSE	no	down
PPIA	75056	61951	57746	52515	71947	63019	57782	63068	56435	60399	62390	61234	69503	75889	70842	68608	61781	67255	72939	56378	58783.9	63913.4	61585.8	62237.6	68040.7	66437.4	64644.7	63519.2	62268.8	67899.5	63764.4	63319.9	62384	62873.4	68843.6	60022.9	61694.5	63262	63717.4	63327.8	15.8812	15.9613	15.9257	15.9358	16.0218	15.9987	15.9723	15.9554	15.9363	16.0198	15.9591	15.9524	15.9381	15.9456	16.0332	15.9011	15.9274	15.9515	15.9584	15.9525	63627	-0.0914448	0.0284769	0.105658	FALSE	no	down	63627	0.0299326	0.473345	0.746077	FALSE	no	up	63627	0.012066	0.772458	0.868838	FALSE	no	up
PPIAP13	8	9	2	9	7	14	12	6	10	4	9	6	10	21	11	9	5	6	11	13	6.2656	9.28509	2.13299	10.6662	6.61994	14.7594	13.4252	6.04292	11.0337	4.49673	9.19827	6.20438	8.97572	17.3983	10.6897	7.8738	4.993	5.64377	9.60929	14.6025	3.10487	3.15718	3.03794	3.17787	3.11301	3.24043	3.21963	3.10397	3.18405	3.07995	3.15581	3.10701	3.1523	3.2854	3.17975	3.13377	3.08598	3.09621	3.16283	3.2367	8.99583	-0.529792	0.298414	0.547657	FALSE	no	down	8.99583	0.38715	0.44501	0.725789	FALSE	no	up	8.99583	0.387232	0.421855	0.594518	FALSE	no	up
PPIAP14	23	12	9	12	8	5	12	8	10	7	11	8	11	7	8	18	14	6	16	9	18.0136	12.3801	9.59846	14.2217	7.56564	5.27122	13.4252	8.05723	11.0337	7.86928	11.2423	8.27251	9.87329	5.79944	7.77432	15.7476	13.9804	5.64377	13.9771	10.1094	3.49817	3.41023	3.3676	3.43552	3.33409	3.29799	3.42489	3.34281	3.38959	3.34099	3.39299	3.34652	3.37149	3.30193	3.33784	3.46271	3.43447	3.30173	3.43612	3.37558	10.4928	0.685601	0.113978	0.293415	FALSE	no	up	10.4928	-0.17474	0.701504	0.880924	FALSE	no	down	10.4928	-0.160682	0.70564	0.824516	FALSE	no	down
PPIAP22	1027	930	810	842	1126	857	792	883	752	851	945	879	1448	1536	1420	1327	1239	1373	1520	1205	804.347	959.46	863.861	997.887	1064.86	903.487	886.064	889.317	829.735	956.68	965.818	908.942	1299.68	1272.56	1379.94	1160.95	1237.27	1291.48	1327.83	1353.54	9.79942	9.95577	9.86252	9.9914	10.0506	9.90205	9.88497	9.88793	9.82753	9.95328	9.96171	9.90735	10.236	10.2164	10.2919	10.1306	10.1898	10.23	10.2561	10.2734	1067.69	-0.0503086	0.51516	0.741234	FALSE	no	down	1067.69	0.0330448	0.669702	0.863407	FALSE	no	up	1067.69	-0.0273996	0.713682	0.830325	FALSE	no	down
PPIAP3	1	5	0	2	1	2	2	2	1	5	5	1	5	6	4	1	2	1	10	3	0.7832	5.15839	0	2.37028	0.945705	2.10849	2.23754	2.01431	1.10337	5.62091	5.11015	1.03406	4.48786	4.97095	3.88716	0.874867	1.9972	0.940629	8.73571	3.36982	1.47257	1.55332	1.46165	1.50484	1.47769	1.49985	1.50236	1.49795	1.48217	1.56	1.55261	1.48026	1.54292	1.55236	1.53164	1.47552	1.4976	1.47754	1.6173	1.522	2.88753	0.167399	0.865981	0.945531	FALSE	no	up	2.88753	-0.827409	0.38315	0.676154	FALSE	no	down	2.88753	-0.100025	0.904521	0.948163	FALSE	no	down
PPIAP31	18	15	28	21	32	38	31	37	19	28	25	24	14	28	16	24	18	19	18	14	14.0976	15.4752	29.8619	24.8879	30.2626	40.0613	34.6818	37.2647	20.9641	31.4771	25.5507	24.8175	12.566	23.1977	15.5486	20.9968	17.9748	17.872	15.7243	15.7258	4.39257	4.42027	4.60813	4.54649	4.61507	4.7238	4.66278	4.69484	4.49655	4.62608	4.55572	4.54635	4.37284	4.52566	4.41987	4.49564	4.45498	4.4526	4.42001	4.42594	23.4504	-0.780014	0.00511468	0.0270318	FALSE	no	down	23.4504	0.46798	0.0854808	0.277335	FALSE	no	up	23.4504	0.11099	0.715992	0.831852	FALSE	no	up
PPIAP41	19	10	13	8	7	6	5	7	9	5	12	4	11	10	5	5	25	32	22	33	14.8808	10.3168	13.8644	9.48111	6.61994	6.32546	5.59384	7.05008	9.93034	5.62091	12.2644	4.13626	9.87329	8.28491	4.85895	4.37433	24.965	30.1001	19.2186	37.068	3.60408	3.53094	3.58551	3.51899	3.46863	3.46623	3.45566	3.47732	3.52532	3.45626	3.56142	3.42823	3.52281	3.49502	3.43873	3.42659	3.74254	3.81079	3.66775	3.88256	12.2414	0.936829	0.0352809	0.12466	FALSE	no	up	12.2414	-0.320009	0.499898	0.764148	FALSE	no	down	12.2414	-2.00689	4.40089e-07	3.95876e-06	FALSE	yes	down
PPIAP46	10	8	2	6	1	2	2	2	2	3	3	3	4	2	6	2	4	2	2	7	7.832	8.25342	2.13299	7.11083	0.945705	2.10849	2.23754	2.01431	2.20674	3.37255	3.06609	3.10219	3.59029	1.65698	5.83074	1.74973	3.9944	1.88126	1.74714	7.8629	1.91625	1.91799	1.81421	1.89698	1.79129	1.81369	1.81641	1.81163	1.81577	1.83598	1.83048	1.83115	1.8397	1.80323	1.87873	1.80551	1.84679	1.80862	1.80544	1.90995	3.63482	1.82018	0.0191923	0.0777945	FALSE	no	up	3.63482	-0.702304	0.405028	0.694401	FALSE	no	down	3.63482	-0.250402	0.72547	0.838248	FALSE	no	down
PPIAP47	1	3	1	1	0	0	1	3	0	1	0	1	10	7	3	2	1	1	1	2	0.7832	3.09503	1.0665	1.18514	0	0	1.11877	3.02146	0	1.12418	0	1.03406	8.97572	5.79944	2.91537	1.74973	0.9986	0.940629	0.873571	2.24654	0.850405	0.893725	0.857314	0.85986	0.836519	0.837663	0.858458	0.892575	0.838157	0.858575	0.837332	0.856585	0.997531	0.944735	0.890885	0.869553	0.855771	0.8544	0.85275	0.87839	1.8464	0.552397	0.635308	0.822801	FALSE	no	up	1.8464	0.945028	0.507234	0.76956	FALSE	no	up	1.8464	1.97868	0.0477307	0.120381	FALSE	no	up
PPIAP50	6	5	9	3	2	3	1	4	5	7	3	2	6	6	5	5	6	8	5	9	4.6992	5.15839	9.59846	3.55542	1.89141	3.16273	1.11877	4.02862	5.51686	7.86928	3.06609	2.06813	5.38543	4.97095	4.85895	4.37433	5.9916	7.52503	4.36786	10.1094	2.29362	2.30171	2.37368	2.27516	2.24347	2.26751	2.23263	2.28227	2.30758	2.34551	2.26554	2.24802	2.30587	2.29859	2.29661	2.2879	2.31592	2.34218	2.28778	2.38044	4.96585	1.16122	0.0810284	0.230729	FALSE	no	up	4.96585	-0.835102	0.224912	0.508431	FALSE	no	down	4.96585	-0.497178	0.373185	0.548905	FALSE	no	down
PPIAP54	14	11	10	12	15	14	11	12	10	6	13	13	6	13	14	16	19	22	23	14	10.9648	11.3484	10.665	14.2217	14.1856	14.7594	12.3065	12.0858	11.0337	6.7451	13.2864	13.4428	5.38543	10.7704	13.6051	13.9979	18.9734	20.6938	20.0921	15.7258	3.67896	3.68699	3.67685	3.72929	3.72967	3.73757	3.70173	3.69806	3.68274	3.61702	3.7161	3.71841	3.58781	3.67623	3.72092	3.7271	3.7977	3.82247	3.8158	3.75083	13.2145	-0.188283	0.607753	0.805856	FALSE	no	down	13.2145	0.254146	0.496648	0.762521	FALSE	no	up	13.2145	-0.795958	0.0212037	0.0626728	FALSE	no	down
PPIAP67	16	7	8	7	10	8	3	7	11	4	6	12	5	20	10	6	10	9	18	12	12.5312	7.22174	8.53196	8.29597	9.45705	8.43395	3.3563	7.05008	12.1371	4.49673	6.13218	12.4088	4.48786	16.5698	9.7179	5.2492	9.986	8.46566	15.7243	13.4793	3.2454	3.15841	3.17972	3.17636	3.1945	3.17813	3.09553	3.15537	3.23512	3.11478	3.1403	3.24004	3.10971	3.30692	3.19864	3.12274	3.20283	3.17831	3.29305	3.25469	9.18665	0.377126	0.452239	0.693363	FALSE	no	up	9.18665	-0.30274	0.551535	0.799666	FALSE	no	down	9.18665	-0.396782	0.391355	0.566963	FALSE	no	down
PPIAP73	4	5	9	6	5	4	2	4	3	3	0	4	3	2	1	6	3	4	4	2	3.1328	5.15839	9.59846	7.11083	4.72853	4.21698	2.23754	4.02862	3.31011	3.37255	0	4.13626	2.69272	1.65698	0.97179	5.2492	2.9958	3.76252	3.49429	2.24654	1.86061	1.89637	1.96827	1.92671	1.88949	1.88017	1.84609	1.87701	1.86456	1.86566	1.8046	1.87883	1.85287	1.83278	1.82176	1.89917	1.8588	1.8724	1.86753	1.84627	3.70504	0.677494	0.303631	0.553227	FALSE	no	up	3.70504	0.513944	0.490552	0.758542	FALSE	no	up	3.70504	-0.244915	0.739923	0.847269	FALSE	no	down
PPIB	13682	10587	10004	8862	11648	9705	9256	9692	9082	9297	10861	10152	12753	13936	12445	13415	9628	11061	12101	8445	10715.7	10922.4	10669.2	10502.7	11015.6	10231.4	10355.3	9761.33	10020.8	10451.5	11100.3	10497.8	11446.7	11545.9	12093.9	11736.3	9614.52	10404.3	10571.1	9486.03	13.3839	13.4023	13.3798	13.3647	13.4104	13.3397	13.3512	13.295	13.3199	13.36	13.4178	13.3643	13.4475	13.4558	13.5006	13.4716	13.2807	13.3557	13.3709	13.268	10657.1	0.0495621	0.262382	0.505812	FALSE	no	up	10657.1	-0.0244433	0.580781	0.816611	FALSE	no	down	10657.1	0.22412	3.73844e-07	3.38956e-06	FALSE	no	up
PPIC	184	155	125	125	73	69	61	63	99	107	107	99	200	186	178	221	58	53	81	49	144.109	159.91	133.312	148.142	69.0365	72.7428	68.2449	63.4507	109.234	120.288	109.357	102.372	179.514	154.099	172.979	193.346	57.9188	49.8533	70.7593	55.0403	6.94551	7.01829	6.88435	6.95838	6.46878	6.50093	6.46837	6.42604	6.74775	6.81219	6.74866	6.70546	7.11068	6.99482	7.0798	7.17013	6.37935	6.30436	6.48006	6.36101	111.685	1.09819	2.01071e-15	8.13188e-14	FALSE	yes	up	111.685	-0.689265	1.56927e-06	2.54108e-05	FALSE	no	down	111.685	1.57587	3.38426e-30	1.89722e-28	FALSE	yes	up
PPID	2887	2384	2203	2023	2563	2385	2291	2349	2258	2283	2278	2361	2834	2742	2600	2465	2356	2643	2790	2183	2261.1	2459.52	2349.49	2397.54	2423.84	2514.37	2563.1	2365.8	2491.41	2566.51	2328.18	2441.42	2543.72	2271.72	2526.65	2156.55	2352.7	2486.08	2437.26	2452.1	11.1764	11.2555	11.2124	11.2315	11.2417	11.2764	11.2946	11.2189	11.2677	11.2958	11.2039	11.2486	11.2874	11.1808	11.281	11.1324	11.2137	11.2657	11.247	11.2527	2419.45	-0.0600286	0.254217	0.496128	FALSE	no	down	2419.45	0.00576104	0.912928	0.972142	FALSE	no	up	2419.45	-0.0350451	0.502982	0.666764	FALSE	no	down
PPIE	2182	1685	1583	1505	1917	1688	1572	1751	1592	1747	1726	1808	2041	2339	1905	2086	1896	1986	2108	1630	1708.94	1738.38	1688.26	1783.63	1812.92	1779.56	1758.7	1763.53	1756.57	1963.95	1764.02	1869.59	1831.94	1937.84	1851.26	1824.97	1893.35	1868.09	1841.49	1830.93	10.7687	10.7847	10.7576	10.8087	10.8239	10.8065	10.7956	10.7981	10.7944	10.8991	10.7983	10.8528	10.8337	10.8867	10.8435	10.8301	10.8647	10.8521	10.8386	10.8332	1813.4	-0.0413295	0.325978	0.57744	FALSE	no	down	1813.4	-0.0470526	0.263356	0.555906	FALSE	no	down	1813.4	0.00259827	0.949597	0.973101	FALSE	no	up
PPIEL	1366	863	988	889	1006	853	838	1046	982	976	1048	1041	961	1154	977	1119	1148	1163	1157	1067	1069.85	890.337	1053.7	1053.59	951.379	899.27	937.528	1053.48	1083.51	1097.2	1071.09	1076.46	862.567	956.079	949.439	978.976	1146.39	1093.95	1010.72	1198.53	10.0376	9.87021	10.0234	10.0233	9.92995	9.87921	9.91685	10.0233	10.0491	10.0607	10.0385	10.0432	9.84151	9.93432	9.92812	9.95594	10.1017	10.0582	9.98517	10.1431	1021.7	0.0825471	0.226012	0.461713	FALSE	no	up	1021.7	-0.171528	0.0118533	0.0650559	FALSE	no	down	1021.7	-0.246133	0.00025472	0.00135507	FALSE	no	down
PPIF	1992	1544	1442	1287	1659	1541	1362	1647	1313	1399	1523	1449	1870	2052	1744	1804	1412	1477	1685	1308	1560.13	1592.91	1537.89	1525.27	1568.92	1624.59	1523.76	1658.78	1448.73	1572.73	1556.55	1498.36	1678.46	1700.06	1694.8	1578.26	1410.02	1389.31	1471.97	1469.24	10.6045	10.6239	10.5911	10.5834	10.6097	10.6423	10.5825	10.6619	10.5358	10.6119	10.6023	10.5669	10.673	10.6851	10.6821	10.6152	10.5108	10.4972	10.5503	10.5487	1553.04	-0.0364816	0.410122	0.656943	FALSE	no	down	1553.04	0.0697618	0.117905	0.343361	FALSE	no	up	1553.04	0.21257	1.24834e-06	1.0454e-05	FALSE	no	up
PPIG	7351	5981	5543	5094	6126	5622	5528	5674	5678	5433	5720	5824	5430	5527	5043	5115	4728	5180	5366	4414	5757.31	6170.46	5911.58	6037.1	5793.39	5926.96	6184.55	5714.59	6264.94	6107.68	5846.01	6022.39	4873.82	4579.07	4900.74	4474.94	4721.38	4872.46	4687.58	4958.12	12.4653	12.5321	12.4907	12.5109	12.4713	12.4932	12.5343	12.4581	12.5468	12.5222	12.48	12.5086	12.3069	12.2483	12.3121	12.2269	12.277	12.3066	12.2703	12.3231	5490.25	0.0154583	0.695656	0.858353	FALSE	no	up	5490.25	-0.0376036	0.341839	0.637531	FALSE	no	down	5490.25	-0.0311516	0.434271	0.605689	FALSE	no	down
PPIH	961	802	773	720	915	807	745	803	741	762	744	759	948	994	1032	958	790	964	966	727	752.655	827.405	824.401	853.3	865.32	850.775	833.482	808.744	817.598	856.627	760.39	784.854	850.898	823.52	1002.89	838.122	788.894	906.766	843.87	816.619	9.61118	9.69673	9.69345	9.72467	9.73752	9.72202	9.70337	9.6761	9.68597	9.72823	9.62073	9.64912	9.7222	9.69243	9.8738	9.70842	9.65369	9.78043	9.71464	9.68489	835.357	-0.0467801	0.492459	0.724721	FALSE	no	down	835.357	0.0618631	0.366364	0.661102	FALSE	no	up	835.357	0.0645274	0.33592	0.511621	FALSE	no	up
PPIL1	5801	4746	4565	4204	5077	4933	4478	5239	4613	4806	4703	4811	5564	5793	5025	5244	4688	5000	5406	4339	4543.34	4896.34	4868.55	4982.32	4801.35	5200.59	5009.84	5276.48	5089.85	5402.82	4806.6	4974.88	4994.09	4799.45	4883.25	4587.8	4681.44	4703.15	4722.53	4873.88	12.1869	12.2579	12.2525	12.2745	12.2393	12.3156	12.2798	12.3295	12.2949	12.3522	12.2403	12.2731	12.2768	12.2389	12.2554	12.1961	12.2153	12.2197	12.2235	12.2535	4904.93	-0.0734377	0.094287	0.255967	FALSE	no	down	4904.93	0.00114406	0.979207	0.993126	FALSE	no	up	4904.93	0.0214827	0.623523	0.764675	FALSE	no	up
PPIL2	6269	4364	4155	3912	5044	4340	4290	4577	4182	4091	4954	4792	5254	5757	4997	5973	5345	5418	5545	4379	4909.88	4502.24	4431.29	4636.26	4770.14	4575.42	4799.52	4609.74	4614.3	4599.03	5063.13	4955.23	4715.84	4769.62	4856.04	5225.58	5337.52	5096.33	4843.95	4918.81	12.2511	12.1687	12.1538	12.1965	12.2235	12.184	12.2294	12.191	12.192	12.1889	12.2805	12.2599	12.2126	12.2234	12.2406	12.3108	12.3312	12.2868	12.2382	12.2528	4811.49	-0.0206952	0.661263	0.838599	FALSE	no	down	4811.49	-0.0364964	0.439856	0.721412	FALSE	no	down	4811.49	-0.0456244	0.330522	0.506409	FALSE	no	down
PPIL3	2251	1831	1752	1583	1976	1916	1775	1960	1796	1748	1615	1715	1769	1886	1844	1674	1523	1629	1816	1502	1762.98	1889	1868.5	1876.07	1868.71	2019.93	1985.81	1974.02	1981.66	1965.07	1650.58	1773.42	1587.81	1562.53	1791.98	1464.53	1520.87	1532.28	1586.41	1687.15	10.7828	10.8478	10.8374	10.8412	10.8376	10.9113	10.8951	10.8895	10.8931	10.8851	10.7214	10.7884	10.6855	10.6706	10.7981	10.6112	10.6459	10.6527	10.6846	10.7418	1767.47	-0.0860128	0.176572	0.39282	FALSE	no	down	1767.47	0.0909578	0.153847	0.405145	FALSE	no	up	1767.47	0.0179949	0.778838	0.87273	FALSE	no	up
PPIL4	3929	3172	3053	2687	3126	2979	2920	2938	3111	3091	3012	3219	3113	3322	3123	2796	2764	2976	3284	2637	3077.19	3272.48	3256.01	3184.47	2956.27	3140.59	3266.8	2959.02	3432.59	3474.85	3078.35	3328.65	2794.14	2752.25	3034.9	2446.13	2760.13	2799.31	2868.81	2962.07	11.5802	11.6388	11.634	11.6127	11.5422	11.5996	11.6371	11.5431	11.6846	11.6963	11.5805	11.6551	11.4891	11.4749	11.5671	11.3655	11.4777	11.4909	11.5139	11.5441	3042.25	0.053748	0.345683	0.5971	FALSE	no	up	3042.25	-0.111809	0.0498818	0.19144	FALSE	no	down	3042.25	-0.0469363	0.410874	0.584585	FALSE	no	down
PPIL6	146	111	94	85	106	137	105	133	101	126	100	102	110	104	134	133	130	101	140	118	114.347	114.516	100.251	100.737	100.245	144.431	117.471	133.951	111.441	141.647	102.203	105.475	98.7329	86.1631	130.22	116.357	129.818	95.0035	122.3	132.546	6.83597	6.83692	6.75128	6.75528	6.7502	6.99679	6.85375	6.9441	6.81906	6.98211	6.76307	6.78324	6.74013	6.65535	6.92467	6.84773	6.92231	6.71654	6.88178	6.93571	114.893	-0.200992	0.197317	0.422438	FALSE	no	down	114.893	0.107377	0.490761	0.758676	FALSE	no	up	114.893	-0.153865	0.317481	0.49238	FALSE	no	down
PPIP5K1	2888	2146	2046	1937	2407	2221	1984	2295	1895	2045	2179	2049	2945	3365	2734	2746	2507	2807	3034	2317	2261.88	2213.98	2182.05	2295.61	2276.31	2341.48	2219.64	2311.42	2090.89	2298.95	2227	2118.8	2643.35	2787.87	2656.87	2402.38	2503.49	2640.35	2650.42	2602.62	11.1686	11.1487	11.1351	11.1826	11.1746	11.2011	11.1511	11.189	11.0955	11.1839	11.1541	11.1077	11.3162	11.3673	11.321	11.2254	11.2644	11.3151	11.3188	11.3013	2386.27	-0.0312866	0.500767	0.730317	FALSE	no	down	2386.27	0.066935	0.151612	0.401702	FALSE	no	up	2386.27	0.012812	0.777904	0.872415	FALSE	no	up
PPIP5K2	18611	15371	14488	13607	18053	17762	16486	17811	14102	13513	13376	13582	17500	17993	15750	15762	14590	14309	16281	14936	14576.1	15857.9	15451.4	16126.2	17072.8	18725.5	18444	17938.4	15559.7	15191.1	13670.7	14044.7	15707.5	14907	15305.7	13789.6	14569.6	13459.5	14222.6	16777.2	13.8614	13.9421	13.9172	13.9583	14.0135	14.1036	14.0887	14.0616	13.9239	13.9009	13.8005	13.8261	13.933	13.8828	13.9081	13.8087	13.861	13.7858	13.838	13.9965	15569.9	-0.219167	0.000393727	0.00304753	FALSE	no	down	15569.9	0.30403	8.92172e-07	1.51694e-05	FALSE	no	up	15569.9	0.0167027	0.787131	0.877755	FALSE	no	up
PPL	279	201	182	156	168	155	153	155	163	122	186	186	337	468	433	535	205	267	271	207	218.513	207.367	194.102	184.882	158.878	163.408	171.172	156.109	179.85	137.15	190.097	192.336	302.482	387.734	420.785	468.054	204.713	251.148	236.738	232.517	7.78387	7.74345	7.69322	7.6579	7.54464	7.56665	7.60097	7.53332	7.63678	7.44721	7.6772	7.6861	8.05087	8.26895	8.33996	8.43925	7.7334	7.89547	7.84786	7.83291	232.902	0.31436	0.0156406	0.0664097	FALSE	no	up	232.902	-0.109975	0.405649	0.694796	FALSE	no	down	232.902	0.770445	1.342e-10	1.89031e-09	FALSE	no	up
PPM1A	10339	8848	8310	7742	9003	8928	8453	9220	8356	7977	7757	8106	7916	7826	7046	7006	6504	6426	7463	6360	8097.51	9128.28	8862.57	9175.34	8514.18	9412.29	9456.95	9285.96	9219.77	8967.61	7927.88	8382.12	7105.18	6483.77	6847.23	6129.32	6494.9	6044.48	6519.46	7144.01	12.9699	13.0857	13.057	13.0907	13.0182	13.1155	13.1201	13.1024	13.0954	13.0684	12.9496	13.0031	12.8453	12.7592	12.8104	12.7068	12.7609	12.694	12.7644	12.8505	7959.94	-0.0565933	0.358407	0.609768	FALSE	no	down	7959.94	0.0880969	0.153068	0.404029	FALSE	no	up	7959.94	0.0199896	0.746591	0.851798	FALSE	no	up
PPM1B	2609	2170	2138	1927	2468	2486	2153	2549	2358	2296	1970	1967	1981	1974	1868	1748	1600	1583	1709	1464	2043.37	2238.74	2280.17	2283.76	2334	2620.85	2408.71	2567.23	2601.75	2581.12	2013.4	2034	1778.09	1635.44	1815.3	1529.27	1597.76	1489.02	1492.93	1644.47	10.9899	11.0764	11.0938	11.0952	11.1162	11.2278	11.1463	11.2078	11.2206	11.2129	10.976	10.9856	10.8601	10.7831	10.8794	10.7222	10.7622	10.6983	10.7005	10.7887	2049.47	-0.167478	0.0355408	0.125289	FALSE	no	down	2049.47	0.106001	0.183445	0.452754	FALSE	no	up	2049.47	0.118932	0.140051	0.274923	FALSE	no	up
PPM1D	3128	2660	2515	2344	2655	2534	2309	2587	2460	2402	2519	2630	2854	3160	2624	2700	2641	2757	3042	2404	2449.85	2744.26	2682.23	2777.97	2510.85	2671.45	2583.24	2605.51	2714.29	2700.29	2574.49	2719.59	2561.67	2618.03	2549.98	2362.14	2637.3	2593.31	2657.4	2700.35	11.2919	11.399	11.3774	11.4106	11.3151	11.3735	11.3418	11.3499	11.3886	11.3837	11.3386	11.3905	11.3339	11.3544	11.3296	11.2579	11.3614	11.3455	11.3686	11.3837	2620.71	0.0371392	0.404761	0.651932	FALSE	no	up	2620.71	-0.0462803	0.300392	0.596769	FALSE	no	down	2620.71	-0.0690382	0.118844	0.243218	FALSE	no	down
PPM1E	11391	9283	9031	8160	10782	10197	9424	10900	9371	9358	9418	9514	9645	10072	8791	9025	8496	8874	10128	8139	8921.43	9577.06	9631.52	9670.73	10196.6	10750.1	10543.3	10978	10339.7	10520.1	9625.47	9838.08	8657.08	8344.56	8543.01	7895.67	8484.11	8347.14	8847.53	9142.31	13.1488	13.2166	13.222	13.2259	13.2769	13.328	13.3092	13.3483	13.2904	13.3071	13.2214	13.2424	13.1203	13.0856	13.1078	13.0339	13.1013	13.0859	13.1409	13.1722	9442.67	-0.168308	9.18768e-05	0.00084607	FALSE	no	down	9442.67	0.0748415	0.0819563	0.269521	FALSE	no	up	9442.67	-0.0582941	0.17646	0.325054	FALSE	no	down
PPM1F	3006	1976	1915	1706	2587	1926	1870	2012	1791	1657	2486	2380	2547	2888	2446	3360	2768	2826	2975	2027	2354.3	2038.59	2042.34	2021.85	2446.54	2030.47	2092.1	2026.39	1976.14	1862.77	2540.77	2461.07	2286.12	2392.68	2377	2939.55	2764.13	2658.22	2598.88	2276.87	11.1882	11.0536	11.0553	11.0461	11.2245	11.0499	11.0776	11.048	11.0251	10.9714	11.2604	11.2301	11.1604	11.2035	11.1972	11.3997	11.3407	11.3035	11.282	11.1566	2309.34	-0.0230099	0.814892	0.919656	FALSE	no	down	2309.34	-0.0407406	0.678525	0.867995	FALSE	no	down	2309.34	-0.0432396	0.658063	0.789456	FALSE	no	down
PPM1F-AS1	1198	750	762	640	998	894	925	974	846	731	853	890	1059	1184	932	1184	1035	1192	1212	813	938.274	773.758	812.669	758.489	943.814	942.494	1034.86	980.968	933.452	821.778	871.791	920.317	950.529	980.933	905.709	1035.84	1033.55	1121.23	1058.77	913.22	9.87073	9.69732	9.74099	9.68027	9.87611	9.87481	9.96078	9.91153	9.86601	9.75106	9.80395	9.85309	9.88262	9.91162	9.8385	9.96201	9.95978	10.0359	9.98239	9.84607	936.622	-0.244666	0.000953345	0.00658868	FALSE	no	down	936.622	0.136809	0.0643993	0.230365	FALSE	no	up	936.622	-0.0925569	0.202263	0.358214	FALSE	no	down
PPM1G	13629	10753	10338	8984	11646	10642	10281	10800	9970	10457	11536	11143	12077	13049	11531	12380	11765	13597	13345	10372	10674.2	11093.6	11025.4	10647.3	11013.7	11219.3	11502.1	10877.3	11000.6	11755.6	11790.1	11522.6	10840	10811	11205.7	10830.9	11748.5	12789.7	11657.8	11650.6	13.4084	13.4452	13.4393	13.406	13.4383	13.456	13.4799	13.4264	13.4372	13.5008	13.5037	13.4816	13.4231	13.4205	13.4548	13.4223	13.5003	13.5823	13.4928	13.4922	11282.8	-0.0383287	0.282992	0.530003	FALSE	no	down	11282.8	-0.0465116	0.192586	0.465603	FALSE	no	down	11282.8	-0.131373	0.000218593	0.00117937	FALSE	no	down
PPM1H	12130	9867	9415	8513	10972	10366	9832	10939	9195	8814	9717	9705	13885	14782	13584	13831	10344	11287	12774	9966	9500.22	10179.6	10041.1	10089.1	10376.3	10928.3	10999.7	11017.3	10145.5	9908.55	9931.06	10035.6	12462.8	12246.8	13200.8	12100.3	10329.5	10616.9	11159	11194.5	13.2761	13.3416	13.3286	13.3331	13.3598	13.4095	13.4157	13.4172	13.3384	13.316	13.3181	13.328	13.5366	13.5196	13.5928	13.5079	13.3555	13.3817	13.4296	13.4326	10823.1	-0.122215	0.00101103	0.00691503	FALSE	no	down	10823.1	0.114224	0.00214344	0.0157676	FALSE	no	up	10823.1	0.207767	1.84627e-08	2.00558e-07	FALSE	no	up
PPM1J	98	88	76	81	86	84	86	95	52	46	73	57	124	125	110	143	79	98	125	70	76.7536	90.7876	81.0536	95.9962	81.3306	88.5565	96.2141	95.6796	57.3753	51.7124	74.6082	58.9416	111.299	103.561	106.897	125.106	78.8894	92.1817	109.196	78.629	6.36398	6.46617	6.39802	6.49998	6.39947	6.45086	6.50184	6.49909	6.21322	6.16473	6.35	6.22443	6.59943	6.55208	6.57127	6.6808	6.38183	6.47599	6.58691	6.38078	87.7385	-0.0762883	0.615869	0.811291	FALSE	no	down	87.7385	0.569901	0.000426492	0.0039701	FALSE	no	up	87.7385	0.308173	0.0329819	0.0897152	FALSE	no	up
PPM1K	4673	3779	3663	3491	4501	4437	4075	4530	3708	3546	3410	3617	3959	4026	3413	3656	3871	3632	4317	3690	3659.89	3898.71	3906.57	4137.32	4256.62	4677.68	4558.98	4562.41	4091.3	3986.35	3485.12	3740.21	3553.49	3335.5	3316.72	3198.51	3865.58	3416.36	3771.21	4144.87	11.8637	11.9237	11.9256	11.9803	12.0076	12.0982	12.0734	12.0742	11.9696	11.9448	11.8178	11.8843	11.836	11.7769	11.7717	11.7382	11.9155	11.7992	11.8921	11.9821	3878.17	-0.211189	0.000438436	0.0033469	FALSE	no	down	3878.17	0.238754	7.21504e-05	0.000821795	FALSE	no	up	3878.17	-0.180724	0.0026934	0.0109724	FALSE	no	down
PPM1K-DT	19	10	7	7	14	6	8	6	8	4	9	3	8	6	10	9	9	9	15	14	14.8808	10.3168	7.46547	8.29597	13.2399	6.32546	8.95015	6.04292	8.82697	4.49673	9.19827	3.10219	7.18058	4.97095	9.7179	7.8738	8.9874	8.46566	13.1036	15.7258	3.23483	3.16054	3.11546	3.12896	3.20643	3.09686	3.13903	3.09165	3.13712	3.06781	3.14303	3.04223	3.10967	3.07031	3.15142	3.12123	3.1397	3.13124	3.20561	3.239	8.85836	0.265943	0.557826	0.770489	FALSE	no	up	8.85836	0.438853	0.373009	0.667068	FALSE	no	up	8.85836	-0.640994	0.153153	0.292804	FALSE	no	down
PPM1L	17706	14086	13505	12707	12688	12867	12060	13512	13046	11853	12624	12969	12918	13089	11138	11898	10729	10399	11600	9874	13867.3	14532.2	14403	15059.6	11999.1	13565	13492.3	13608.7	14394.6	13324.9	12902.1	13410.8	11594.8	10844.1	10823.8	10409.2	10714	9781.6	10133.4	11091.2	13.706	13.7516	13.7429	13.7865	13.5666	13.6846	13.6794	13.6877	13.7423	13.6673	13.6362	13.6736	13.5339	13.4704	13.4687	13.4319	13.4591	13.3737	13.4067	13.4918	12497.6	0.135715	0.00819839	0.0395662	FALSE	no	up	12497.6	-0.0370417	0.470941	0.744676	FALSE	no	down	12497.6	0.0661521	0.198728	0.35405	FALSE	no	up
PPM1M	237	158	161	135	200	186	175	209	145	122	184	162	211	240	184	201	227	205	177	180	185.618	163.005	171.706	159.994	189.141	196.089	195.784	210.495	159.989	137.15	188.053	167.518	189.388	198.838	178.809	175.848	226.682	192.829	154.622	202.189	7.52059	7.42412	7.46225	7.41168	7.53472	7.562	7.56057	7.61723	7.41111	7.30402	7.53018	7.44402	7.53582	7.57371	7.49219	7.47954	7.67601	7.54952	7.38475	7.58523	182.187	-0.213001	0.0670084	0.201113	FALSE	no	down	182.187	0.275221	0.0194004	0.0949974	FALSE	no	up	182.187	-0.0577721	0.610731	0.754699	FALSE	no	down
PPM1N	60	42	34	43	35	43	34	56	33	32	40	36	52	45	54	71	37	62	35	35	46.992	43.3304	36.2608	50.961	33.0997	45.3325	38.0381	56.4006	36.4113	35.9738	40.8812	37.2263	46.6738	37.2821	52.4767	62.1155	36.9482	58.319	30.575	39.3145	5.46562	5.42731	5.35333	5.50035	5.31617	5.44738	5.37286	5.55303	5.3554	5.35096	5.40208	5.36339	5.46161	5.36176	5.51734	5.6071	5.35999	5.57174	5.2849	5.38626	43.2306	0.0394075	0.864485	0.944678	FALSE	no	up	43.2306	0.198063	0.403871	0.693364	FALSE	no	up	43.2306	0.263821	0.241967	0.407715	FALSE	no	up
PPME1	8967	6616	6491	5589	7640	6925	6424	7107	6315	6491	7219	7093	7339	8130	6951	7608	6866	7795	8130	5987	7022.96	6825.58	6922.62	6623.74	7225.19	7300.64	7186.97	7157.84	6967.79	7297.07	7378.03	7334.61	6587.28	6735.63	6754.91	6655.99	6856.39	7332.2	7102.14	6725.03	12.7759	12.7487	12.7622	12.7202	12.8031	12.8131	12.7981	12.7942	12.7684	12.8126	12.8232	12.8176	12.7149	12.7361	12.7388	12.7248	12.753	12.8173	12.7867	12.7346	6999.63	-0.0751026	0.0186138	0.0759028	FALSE	no	down	6999.63	-0.00544338	0.864568	0.950074	FALSE	no	down	6999.63	-0.0680861	0.032146	0.0878505	FALSE	no	down
PPOX	1958	1374	1455	1239	1827	1477	1428	1708	1304	1287	1475	1433	2011	2151	1688	2217	2024	1988	2210	1546	1533.51	1417.52	1551.75	1468.39	1727.8	1557.12	1597.6	1720.22	1438.8	1446.82	1507.49	1481.81	1805.02	1782.08	1640.38	1939.58	2021.17	1869.97	1930.59	1736.58	10.6201	10.548	10.6313	10.5805	10.7316	10.6345	10.6583	10.7274	10.5617	10.5669	10.6045	10.5887	10.7728	10.7608	10.6829	10.8412	10.8805	10.8063	10.8368	10.7363	1658.71	-0.145072	0.012177	0.0545846	FALSE	no	down	1658.71	0.168891	0.00364815	0.0247497	FALSE	no	up	1658.71	-0.076918	0.17397	0.321598	FALSE	no	down
PPP1CA	9654	6820	6605	5908	7789	6501	5996	6759	6244	6299	7967	7543	7207	8115	6922	8241	6971	7710	8368	5856	7561.02	7036.04	7044.2	7001.8	7366.1	6853.64	6708.13	6807.35	6889.45	7081.23	8142.51	7799.94	6468.8	6723.2	6726.73	7209.78	6961.24	7252.25	7310.05	6577.88	12.8517	12.7826	12.7837	12.778	12.8266	12.7576	12.7372	12.7511	12.7625	12.7887	12.9231	12.8816	12.7027	12.7393	12.7398	12.806	12.7724	12.8116	12.8192	12.7186	7076.07	0.0466382	0.391132	0.640218	FALSE	no	up	7076.07	-0.109105	0.0448628	0.177326	FALSE	no	down	7076.07	-0.0510745	0.346859	0.523582	FALSE	no	down
PPP1CB	15937	13027	12531	11658	14623	13920	13190	14377	13437	13323	12471	13129	11472	10424	9774	9358	8193	7311	8740	7720	12481.9	13439.7	13364.2	13816.3	13829	14675.1	14756.6	14479.8	14826	14977.5	12745.7	13576.2	10296.9	8636.19	9498.28	8187	8181.53	6876.94	7635.01	8671.66	13.5652	13.6371	13.6316	13.6641	13.665	13.7233	13.7288	13.7102	13.7334	13.7434	13.5855	13.647	13.3808	13.2159	13.3047	13.1666	13.1661	13.0082	13.1027	13.2199	11747.6	-0.120902	0.0939183	0.255224	FALSE	no	down	11747.6	0.0409571	0.570399	0.810682	FALSE	no	up	11747.6	0.223551	0.00203052	0.00858237	FALSE	no	up
PPP1CC	16212	13743	13166	11898	13072	12585	11915	12894	12028	12988	11643	11924	10520	10017	9024	9022	8655	8497	9616	8170	12697.2	14178.3	14041.5	14100.8	12362.3	13267.7	13330.1	12986.2	13271.4	14600.9	11899.5	12330.2	9442.46	8298.99	8769.44	7893.05	8642.88	7992.53	8400.26	9177.13	13.5702	13.6782	13.6686	13.6727	13.5442	13.613	13.6176	13.5921	13.6133	13.7071	13.5073	13.5417	13.2868	13.1664	13.2176	13.1202	13.2041	13.1317	13.1776	13.2601	11384.1	0.0827703	0.19792	0.4232	FALSE	no	up	11384.1	-0.00427174	0.947049	0.984677	FALSE	no	down	11384.1	0.00813577	0.899705	0.94546	FALSE	no	up
PPP1R10	11108	9020	8384	7539	9342	8378	7906	8783	8041	8352	9145	8756	9100	10308	8404	9347	9520	10096	10360	7997	8699.79	9305.73	8941.49	8934.76	8834.78	8832.46	8844.98	8845.83	8872.21	9389.17	9346.46	9054.26	8167.91	8540.09	8166.93	8177.38	9506.67	9496.59	9050.2	8982.81	13.0974	13.1619	13.1236	13.1229	13.1121	13.1118	13.1132	13.1133	13.1161	13.1705	13.1661	13.1356	13.0374	13.0797	13.0373	13.0385	13.1825	13.1815	13.1352	13.128	8899.52	0.0209182	0.505238	0.733769	FALSE	no	up	8899.52	-0.0522648	0.0963023	0.299467	FALSE	no	down	8899.52	-0.164147	1.52281e-07	1.46031e-06	FALSE	no	down
PPP1R11	5916	4493	4295	3729	5069	4527	4322	4837	4381	4526	4815	4729	4974	5312	4619	4949	5182	5376	5832	4272	4633.41	4635.33	4580.6	4419.38	4793.78	4772.56	4835.32	4871.6	4833.87	5088.05	4921.07	4890.09	4464.52	4400.94	4488.7	4329.72	5174.75	5056.82	5094.67	4798.62	12.1899	12.1903	12.179	12.1452	12.2223	12.2181	12.2305	12.2377	12.2303	12.2793	12.2473	12.2413	12.1547	12.1412	12.1598	12.1258	12.2955	12.2734	12.2806	12.2233	4754.19	-0.0764967	0.014302	0.0618767	FALSE	no	down	4754.19	-0.0339233	0.276788	0.570547	FALSE	no	down	4754.19	-0.187298	1.36324e-09	1.70591e-08	FALSE	no	down
PPP1R12A	9222	7676	7017	6745	7514	7407	6897	7642	7294	6948	7111	7258	7168	7434	6666	6647	6114	6303	7008	5655	7222.67	7919.15	7483.6	7993.76	7106.03	7808.79	7716.14	7696.67	8047.99	7810.82	7267.65	7505.24	6433.8	6159	6477.95	5815.24	6105.44	5928.79	6121.99	6352.1	12.8039	12.8927	12.838	12.9018	12.7883	12.8791	12.8676	12.8651	12.9084	12.8793	12.8099	12.8408	12.6937	12.6524	12.7002	12.5986	12.6443	12.6167	12.6468	12.6816	7048.64	0.0135182	0.773826	0.900294	FALSE	no	up	7048.64	-0.0144237	0.759326	0.904843	FALSE	no	down	7048.64	0.0220987	0.639899	0.776943	FALSE	no	up
PPP1R12A-AS1	99	72	56	71	61	58	46	53	74	70	67	64	80	55	70	48	48	61	75	46	77.5368	74.2808	59.7237	84.1449	57.688	61.1462	51.4633	53.3791	81.6495	78.6928	68.476	66.1801	71.8058	45.567	68.0253	41.9936	47.9328	57.3784	65.5179	51.6705	6.09096	6.06225	5.94333	6.13296	5.92493	5.95548	5.87057	5.88659	6.11651	6.09441	6.01642	5.99764	6.04425	5.80799	6.01307	5.77267	5.83537	5.92213	5.99273	5.87253	63.2126	0.401572	0.0316969	0.11479	FALSE	no	up	63.2126	-0.395983	0.0353697	0.14887	FALSE	no	down	63.2126	0.0187345	0.920918	0.957352	FALSE	no	up
PPP1R12B	10478	8472	8059	7354	8846	8461	7971	8571	7155	6519	7366	7193	10336	11305	9509	10021	9636	10244	11249	9042	8206.37	8740.37	8594.88	8715.51	8365.71	8919.96	8917.7	8632.31	7894.62	7328.55	7528.27	7438.02	9277.31	9366.09	9240.75	8767.04	9622.51	9635.8	9826.81	10156.6	13.0326	13.0928	13.0767	13.09	13.0509	13.1123	13.112	13.0809	12.9959	12.9259	12.9511	12.9397	13.1501	13.1593	13.1463	13.0957	13.1854	13.1867	13.2058	13.2378	8758.76	-0.0244112	0.493628	0.725512	FALSE	no	down	8758.76	0.206333	8.48023e-09	2.01115e-07	FALSE	no	up	8758.76	-0.0983736	0.00541834	0.0199246	FALSE	no	down
PPP1R12BP1	0	0	0	0	0	0	0	0	0	0	0	0	25	23	22	18	0	1	0	0	0	0	0	0	0	0	0	0	0	0	0	0	22.4393	19.0553	21.3794	15.7476	0	0.940629	0	0	1.77054	1.77661	1.77738	1.77988	1.77463	1.77711	1.77851	1.77606	1.77818	1.77862	1.7764	1.77667	2.15799	2.11294	2.13751	2.05873	1.77586	1.79354	1.77288	1.7786	3.97811	0	1	1	FALSE	no	up	3.97811	0	1	1	FALSE	no	up	3.97811	6.04686	2.0409e-07	1.92335e-06	FALSE	no	up
PPP1R12C	3485	2066	2082	1757	2712	1910	2170	2223	1854	1692	2675	2374	2901	3420	2691	4349	3451	3105	3372	2403	2729.45	2131.45	2220.44	2082.29	2564.75	2013.61	2427.73	2238.9	2045.65	1902.12	2733.93	2454.87	2603.86	2833.44	2615.09	3804.8	3446.17	2920.65	2945.68	2699.22	11.3781	11.146	11.1839	11.1247	11.3189	11.0938	11.2672	11.1915	11.1083	11.0421	11.3795	11.2776	11.3332	11.4138	11.3373	11.7009	11.6033	11.4428	11.4511	11.3673	2570.7	-0.0123273	0.932903	0.974715	FALSE	no	down	2570.7	0.0168853	0.908217	0.969437	FALSE	no	up	2570.7	-0.0186612	0.898262	0.944621	FALSE	no	down
PPP1R13B	2100	1441	1459	1310	2004	1800	1662	1925	1459	1360	1681	1601	2692	2928	2430	3008	2439	2539	2709	2071	1644.72	1486.65	1556.02	1552.53	1895.19	1897.64	1859.39	1938.77	1609.82	1528.89	1718.03	1655.54	2416.26	2425.82	2361.45	2631.6	2435.59	2388.26	2366.51	2326.3	10.772	10.6804	10.7218	10.72	10.9035	10.9048	10.8858	10.9248	10.7528	10.706	10.8124	10.7783	11.1344	11.1383	11.1122	11.2172	11.1419	11.1231	11.1144	11.0976	1984.75	-0.281341	1.90728e-09	4.14372e-08	FALSE	no	down	1984.75	0.220619	2.55637e-06	3.99771e-05	FALSE	no	up	1984.75	0.0475943	0.284707	0.457335	FALSE	no	up
PPP1R13L	52	25	18	28	13	8	13	6	12	15	29	17	58	61	63	80	28	38	20	13	40.7264	25.7919	19.1969	33.1839	12.2942	8.43395	14.544	6.04292	13.2405	16.8627	29.6389	17.5791	52.0592	50.538	61.2228	69.9893	27.9608	35.7439	17.4714	14.6025	4.91571	4.73339	4.64686	4.82131	4.54208	4.48805	4.58337	4.44566	4.56389	4.61622	4.7813	4.6236	5.03024	5.01823	5.11272	5.19474	4.76072	4.85488	4.61726	4.58438	28.3562	1.54256	1.74097e-05	0.000190106	FALSE	yes	up	28.3562	-0.915851	0.0144172	0.0754507	FALSE	no	down	28.3562	1.28084	1.68309e-05	0.000115399	FALSE	yes	up
PPP1R14A	385	188	210	177	225	208	190	203	190	166	285	244	286	324	257	422	245	243	245	152	301.532	193.955	223.964	209.77	212.784	219.283	212.566	204.452	209.641	186.614	291.278	252.312	256.706	268.431	249.75	369.194	244.657	228.573	214.025	170.737	8.07777	7.72394	7.83407	7.7841	7.79394	7.81763	7.79389	7.76358	7.78323	7.69623	8.04646	7.92857	7.94305	7.98003	7.92054	8.25165	7.90391	7.84988	7.79815	7.63179	236.011	0.136437	0.380698	0.630299	FALSE	no	up	236.011	-0.148532	0.341007	0.637066	FALSE	no	down	236.011	0.413789	0.00688022	0.0244244	FALSE	no	up
PPP1R14B	8682	6246	6150	5459	7258	5824	5605	6159	5726	5925	7445	6931	6014	6961	5969	7178	6711	7356	7323	5281	6799.74	6443.86	6558.94	6469.67	6863.93	6139.92	6270.7	6203.06	6317.91	6660.78	7609.01	7167.1	5398	5767.13	5800.62	6279.79	6701.61	6919.27	6397.16	5932	12.7033	12.6517	12.6687	12.6556	12.7123	12.6057	12.6258	12.6154	12.6329	12.6834	12.8117	12.7539	12.4847	12.5465	12.552	12.6271	12.6893	12.72	12.6448	12.5731	6435.01	0.0443507	0.465109	0.703475	FALSE	no	up	6435.01	-0.123538	0.0418791	0.16899	FALSE	no	down	6435.01	-0.158958	0.00878967	0.0300794	FALSE	no	down
PPP1R14B-AS1	68	46	37	32	51	46	42	41	36	29	57	51	68	61	44	58	45	52	56	46	53.2576	47.4572	39.4603	37.9244	48.231	48.4952	46.9883	41.2933	39.7214	32.6013	58.2557	52.7373	61.0349	50.538	42.7588	50.7423	44.937	48.9127	48.92	51.6705	5.61938	5.56226	5.48217	5.468	5.56989	5.57224	5.55772	5.50045	5.48534	5.41036	5.66225	5.6123	5.68867	5.59282	5.5152	5.59454	5.53738	5.57655	5.57681	5.6018	47.2969	-0.0390373	0.848582	0.935987	FALSE	no	down	47.2969	0.00571878	0.977812	0.992508	FALSE	no	up	47.2969	0.0800821	0.681781	0.807495	FALSE	no	up
PPP1R14BP3	29	23	19	9	17	18	13	17	18	7	16	16	17	14	7	20	8	14	12	7	22.7128	23.7286	20.2634	10.6662	16.077	18.9764	14.544	17.1216	19.8607	7.86928	16.3525	16.545	15.2587	11.5989	6.80253	17.4973	7.9888	13.1688	10.4829	7.8629	3.98817	3.9951	3.94856	3.8127	3.89132	3.93127	3.86873	3.90593	3.94253	3.76888	3.89487	3.89754	3.87941	3.82236	3.74714	3.91257	3.76744	3.84793	3.80503	3.76876	14.7689	0.230697	0.507858	0.735362	FALSE	no	up	14.7689	0.134949	0.709541	0.884241	FALSE	no	up	14.7689	0.368941	0.340448	0.51641	FALSE	no	up
PPP1R14C	153	116	95	109	65	58	45	46	89	79	68	92	85	116	91	111	70	66	87	59	119.83	119.675	101.317	129.18	61.4708	61.1462	50.3446	46.3291	98.2001	88.8104	69.498	95.1339	76.2936	96.105	88.4329	97.1102	69.902	62.0815	76.0007	66.273	6.60691	6.60013	6.48803	6.64959	6.19504	6.19474	6.1025	6.06043	6.46749	6.40471	6.26228	6.44811	6.31414	6.45679	6.40292	6.46301	6.2652	6.20012	6.31176	6.23803	83.6567	1.09667	5.78346e-12	1.68897e-10	FALSE	yes	up	83.6567	-0.676655	4.15403e-05	0.000497513	FALSE	no	down	83.6567	0.383128	0.0129356	0.0415977	FALSE	no	up
PPP1R15A	7166	5428	4879	4372	6517	5406	5353	5757	5442	5435	6737	6400	5465	6234	5123	6304	6828	7702	7827	5696	5612.41	5599.94	5203.43	5181.43	6163.16	5699.24	5988.77	5798.18	6004.55	6109.93	6885.41	6618.01	4905.23	5164.81	4978.48	5515.16	6818.44	7244.73	6837.44	6398.16	12.4792	12.4771	12.408	12.4041	12.5685	12.4938	12.541	12.5101	12.5435	12.5602	12.6751	12.6369	12.3531	12.4009	12.3668	12.4626	12.6657	12.7243	12.6684	12.6044	5936.35	-0.130594	0.0138595	0.0605253	FALSE	no	down	5936.35	-0.115482	0.0292345	0.129185	FALSE	no	down	5936.35	-0.408853	1.02394e-14	2.17566e-13	FALSE	no	down
PPP1R15B	6304	5018	5064	4588	5463	5120	4681	5308	4683	4827	4935	4968	5116	5240	4402	4998	5000	5055	5562	4528	4937.29	5176.96	5400.73	5437.42	5166.39	5397.73	5236.95	5345.97	5167.09	5426.43	5043.72	5137.23	4591.98	4341.29	4277.82	4372.58	4993	4754.88	4858.8	5086.18	12.2753	12.3205	12.3611	12.3676	12.3186	12.3606	12.3315	12.3513	12.3187	12.3657	12.2956	12.3131	12.2065	12.1537	12.1399	12.1604	12.286	12.2395	12.26	12.3036	5007.52	-0.0143033	0.71177	0.866747	FALSE	no	down	5007.52	0.0257728	0.506486	0.768929	FALSE	no	up	5007.52	-0.162991	2.66801e-05	0.000176102	FALSE	no	down
PPP1R16A	820	405	396	340	601	384	435	446	396	367	651	528	599	604	497	981	836	752	822	539	642.224	417.829	422.332	402.947	568.369	404.83	486.664	449.191	436.935	412.575	665.341	545.986	537.646	500.409	482.98	858.244	834.83	707.353	718.076	605.444	9.23483	8.85891	8.86811	8.83004	9.12436	8.83279	8.98863	8.91972	8.89686	8.84907	9.26616	9.08871	9.07513	9.01207	8.98167	9.50416	9.47705	9.32273	9.33699	9.18049	555.01	-0.0162729	0.938917	0.977282	FALSE	no	down	555.01	-0.110599	0.602333	0.829247	FALSE	no	down	555.01	-0.268402	0.202463	0.358493	FALSE	no	down
PPP1R16B	3215	2425	2421	2089	2282	2078	1911	2282	2937	2950	3267	3226	2287	2352	2131	2391	2254	2348	2732	2098	2517.99	2501.82	2581.98	2475.75	2158.1	2190.72	2137.97	2298.32	3240.6	3316.34	3338.97	3335.89	2052.75	1948.61	2070.89	2091.81	2250.84	2208.6	2386.6	2356.62	11.2826	11.2764	11.3063	11.2665	11.1378	11.1518	11.1293	11.1965	11.5251	11.5476	11.5544	11.5535	11.0914	11.0434	11.0996	11.1088	11.177	11.1593	11.2319	11.2201	2473.06	0.197953	2.93192e-07	4.52583e-06	FALSE	no	up	2473.06	-0.59077	2.77192e-54	9.80518e-52	FALSE	no	down	2473.06	-0.173173	7.10075e-06	5.24362e-05	FALSE	no	down
PPP1R17	7825	6078	6171	5181	6641	6417	5752	6576	5605	5597	5571	6219	5703	6382	5873	5587	5261	5710	6626	4769	6128.54	6270.53	6581.34	6140.2	6280.43	6765.08	6435.15	6623.04	6184.4	6292.05	5693.73	6430.84	5118.85	5287.43	5707.32	4887.88	5253.64	5370.99	5788.28	5356.88	12.5635	12.5854	12.6321	12.5652	12.587	12.6587	12.6104	12.6382	12.5721	12.5887	12.4932	12.6097	12.3926	12.423	12.4954	12.3494	12.4171	12.4379	12.5088	12.4354	5929.83	-0.0554292	0.268931	0.51355	FALSE	no	down	5929.83	0.0855606	0.0883252	0.283017	FALSE	no	up	5929.83	-0.0522982	0.29846	0.471435	FALSE	no	down
PPP1R18	10574	7811	7450	6560	9775	7998	7599	8485	7266	7187	9113	8714	9358	10505	8655	10606	9608	10257	10890	7774	8281.56	8058.43	7945.39	7774.51	9244.27	8431.84	8501.52	8545.7	8017.1	8079.5	9313.75	9010.83	8399.48	8703.3	8410.84	9278.84	9594.55	9648.03	9513.19	8732.32	13.0373	13.0114	12.998	12.9776	13.1427	13.0545	13.0624	13.0673	13.0066	13.0139	13.1499	13.1181	13.0508	13.0848	13.0521	13.1463	13.1786	13.184	13.1704	13.088	8674.25	-0.115033	0.028851	0.106793	FALSE	no	down	8674.25	0.0125515	0.811479	0.92711	FALSE	no	up	8674.25	-0.10777	0.0398924	0.104531	FALSE	no	down
PPP1R1A	11570	8750	8487	7003	10521	9059	8438	9126	7628	7804	8987	8561	12861	13872	11945	13123	10839	11906	11909	8801	9061.63	9027.18	9051.34	8299.53	9949.76	9550.4	9440.17	9191.29	8416.52	8773.12	9184.98	8852.62	11543.7	11492.8	11608	11480.9	10823.8	11199.1	10403.4	9885.92	13.1843	13.1807	13.1832	13.1014	13.2736	13.2343	13.2233	13.1978	13.1145	13.1537	13.1971	13.1622	13.4174	13.4131	13.4228	13.4121	13.3548	13.3879	13.3165	13.2674	9861.81	-0.105358	0.012454	0.0556652	FALSE	no	down	9861.81	0.114284	0.0067697	0.0411574	FALSE	no	up	9861.81	0.124281	0.00297118	0.0119394	FALSE	no	up
PPP1R1B	27	13	16	16	5	10	9	5	15	11	21	12	27	28	44	57	8	13	14	22	21.1464	13.4118	17.0639	18.9622	4.72853	10.5424	10.0689	5.03577	16.5506	12.366	21.4626	12.4088	24.2344	23.1977	42.7588	49.8674	7.9888	12.2282	12.23	24.712	4.1736	4.06034	4.11382	4.13978	3.91662	4.01699	4.01138	3.9254	4.10662	4.04619	4.17493	4.04522	4.21431	4.20163	4.4323	4.51189	3.97446	4.04066	4.03933	4.21584	18.0483	1.24049	0.00375944	0.0209446	FALSE	yes	up	18.0483	-1.06809	0.0140409	0.0739437	FALSE	no	down	18.0483	1.30935	0.000310132	0.00161918	FALSE	yes	up
PPP1R1C	14569	12080	11478	10259	14513	13759	12572	14624	10641	10201	10012	10220	12537	12979	11930	11154	9406	10207	11164	9190	11410.4	12462.7	12241.2	12158.3	13725	14505.3	14065.2	14728.6	11741	11467.8	10232.6	10568.1	11252.9	10753	11593.5	9758.26	9392.83	9601	9752.55	10322.9	13.4815	13.5664	13.5491	13.5425	13.6603	13.7145	13.6842	13.7296	13.5089	13.4863	13.3778	13.4083	13.4682	13.4248	13.4968	13.3329	13.2972	13.3177	13.3324	13.3861	11586.7	-0.240512	9.23786e-06	0.000107511	FALSE	no	down	11586.7	0.373852	5.79327e-12	2.04064e-10	FALSE	no	up	11586.7	0.150263	0.00571176	0.0208292	FALSE	no	up
PPP1R2	5099	4150	4063	3611	5061	4707	4498	4948	4146	4232	4097	4193	3681	3381	3267	3248	2822	2567	3126	2609	3993.54	4281.46	4333.17	4279.54	4786.21	4962.33	5032.22	4983.4	4574.58	4757.54	4187.25	4335.83	3303.96	2801.13	3174.84	2841.57	2818.05	2414.59	2730.78	2930.62	11.9372	12.004	12.0156	12.0035	12.1123	12.1475	12.1612	12.1517	12.0681	12.1063	11.9826	12.0162	11.7579	11.6051	11.7207	11.6183	11.6109	11.4711	11.582	11.6469	3876.13	-0.227224	0.000189252	0.00159595	FALSE	no	down	3876.13	0.146645	0.0159848	0.0820475	FALSE	no	up	3876.13	0.154253	0.012484	0.040373	FALSE	no	up
PPP1R21	3392	2882	2598	2462	3384	3348	3093	3321	2766	2943	2743	2814	3822	3829	3472	3540	3138	3358	3793	3001	2656.62	2973.29	2770.75	2917.81	3200.27	3529.61	3460.35	3344.76	3051.93	3308.47	2803.43	2909.86	3430.52	3172.29	3374.06	3097.03	3133.61	3158.63	3313.46	3370.94	11.4597	11.5651	11.499	11.5475	11.6347	11.7283	11.7092	11.6767	11.5897	11.6663	11.51	11.5448	11.701	11.6263	11.6851	11.6036	11.6147	11.6222	11.6678	11.6842	3148.88	-0.258578	2.24605e-06	2.96269e-05	FALSE	no	down	3148.88	0.164956	0.00254141	0.0182165	FALSE	no	up	3148.88	0.0106943	0.843733	0.913456	FALSE	no	up
PPP1R26	3105	1941	1982	1666	2575	1994	2144	2176	1966	1671	2653	2397	2768	3098	2522	3732	3100	2980	3165	2183	2431.84	2002.49	2113.79	1974.44	2435.19	2102.16	2398.64	2191.57	2169.23	1878.51	2711.44	2478.65	2484.48	2566.67	2450.86	3265	3095.66	2803.07	2764.85	2452.1	11.2447	11.0637	11.1137	11.051	11.246	11.1085	11.2318	11.1472	11.1377	11.0054	11.3482	11.2628	11.265	11.2959	11.2521	11.5281	11.476	11.3801	11.367	11.2526	2438.53	-0.0982216	0.347701	0.598691	FALSE	no	down	2438.53	-0.0176361	0.866061	0.950589	FALSE	no	down	2438.53	-0.0460549	0.657855	0.789357	FALSE	no	down
PPP1R26-AS1	303	230	213	160	235	220	185	208	164	164	184	177	310	287	257	260	210	257	284	204	237.31	237.286	227.163	189.622	222.241	231.934	206.972	209.488	180.953	184.366	188.053	183.029	278.247	237.777	249.75	227.465	209.706	241.742	248.094	229.147	7.84198	7.84107	7.8065	7.66903	7.7894	7.82291	7.73446	7.74343	7.63391	7.64782	7.66164	7.64164	7.97179	7.84341	7.88244	7.80783	7.74422	7.8563	7.87757	7.81324	221.017	0.0400147	0.68371	0.85233	FALSE	no	up	221.017	0.241959	0.0172984	0.0869422	FALSE	no	up	221.017	0.0937547	0.320657	0.495466	FALSE	no	up
PPP1R27	41	24	28	24	16	8	12	10	14	19	23	21	32	26	32	47	30	43	24	19	32.1112	24.7603	29.8619	28.4433	15.1313	8.43395	13.4252	10.0715	15.4472	21.3595	23.5067	21.7153	28.7223	21.5408	31.0973	41.1187	29.958	40.4471	20.9657	21.3422	4.66928	4.57448	4.6369	4.61848	4.44213	4.34511	4.42262	4.36816	4.45086	4.53093	4.55843	4.53508	4.62546	4.53153	4.65322	4.77013	4.6391	4.76042	4.5239	4.5307	23.973	1.29241	7.14819e-05	0.000676184	FALSE	yes	up	23.973	-0.800368	0.0182074	0.0903354	FALSE	no	down	23.973	0.114047	0.67841	0.805135	FALSE	no	up
PPP1R32	75	75	62	44	66	61	57	77	48	68	74	60	109	126	101	116	103	126	98	84	58.74	77.3758	66.1227	52.1461	62.4165	64.3089	63.7698	77.5508	52.9618	76.4444	75.6302	62.0438	97.8354	104.39	98.1508	101.485	102.856	118.519	85.61	94.3548	6.13109	6.28625	6.19899	6.08343	6.1665	6.18405	6.18061	6.28754	6.08817	6.27943	6.27308	6.16494	6.43136	6.47527	6.43233	6.45568	6.46235	6.55924	6.34714	6.40523	79.6356	-0.0755837	0.654596	0.835375	FALSE	no	down	79.6356	0.00513011	0.975828	0.992133	FALSE	no	up	79.6356	0.00294264	0.984187	0.992327	FALSE	no	up
PPP1R35	282	172	188	167	210	134	168	152	159	123	223	228	246	264	187	312	207	221	248	153	220.862	177.448	200.501	197.918	198.598	141.269	187.953	153.087	175.436	138.274	227.913	235.767	220.803	218.722	181.725	272.958	206.71	207.879	216.646	171.861	7.70828	7.53943	7.63154	7.62156	7.62432	7.37713	7.58258	7.43228	7.5314	7.36393	7.73187	7.75887	7.70743	7.70027	7.5569	7.88075	7.6552	7.65974	7.69247	7.51647	197.617	0.228349	0.137577	0.332908	FALSE	no	up	197.617	-0.193371	0.210726	0.4907	FALSE	no	down	197.617	0.153948	0.304516	0.477966	FALSE	no	up
PPP1R36	39	27	39	21	30	23	32	24	29	27	25	33	36	47	34	34	22	16	37	29	30.5448	27.8553	41.5933	24.8879	28.3712	24.2476	35.8006	24.1717	31.9978	30.3529	25.5507	34.1241	32.3126	38.9391	33.0409	29.7455	21.9692	15.0501	32.3221	32.5749	4.89834	4.86567	5.01952	4.83085	4.87165	4.82134	4.9567	4.81974	4.91433	4.89534	4.83728	4.93901	4.91918	4.99608	4.92717	4.88839	4.79119	4.69398	4.91945	4.92077	29.7726	0.155766	0.549258	0.765285	FALSE	no	up	29.7726	-0.119457	0.64971	0.853423	FALSE	no	down	29.7726	0.401325	0.117483	0.241062	FALSE	no	up
PPP1R37	2134	1266	1323	1089	1699	1331	1383	1405	1278	1102	1765	1532	1888	2216	1782	2731	2054	1998	2200	1469	1671.35	1306.1	1410.97	1290.62	1606.75	1403.2	1547.26	1415.05	1410.11	1238.85	1803.88	1584.19	1694.62	1835.94	1731.73	2389.26	2051.12	1879.38	1921.86	1650.09	10.6919	10.4646	10.535	10.4542	10.655	10.5299	10.6199	10.5375	10.5345	10.4173	10.7637	10.6418	10.7048	10.7806	10.7252	11.0349	10.8864	10.8028	10.8242	10.6798	1642.12	-0.0714831	0.526185	0.749072	FALSE	no	down	1642.12	-0.015942	0.887575	0.960217	FALSE	no	down	1642.12	0.0282563	0.800501	0.887042	FALSE	no	up
PPP1R3A	25	16	9	8	2	11	5	4	7	9	6	1	12	11	3	9	2	4	3	7	19.58	16.5068	9.59846	9.48111	1.89141	11.5967	5.59384	4.02862	7.7236	10.1176	6.13218	1.03406	10.7709	9.1134	2.91537	7.8738	1.9972	3.76252	2.62071	7.8629	3.07281	3.01826	2.91304	2.91015	2.78017	2.94441	2.84814	2.82013	2.88289	2.92057	2.85649	2.76714	2.9339	2.90723	2.79961	2.88586	2.78363	2.81424	2.79177	2.88509	7.51006	1.28681	0.0242773	0.093653	FALSE	no	up	7.51006	-0.117241	0.848844	0.942513	FALSE	no	down	7.51006	0.95949	0.121279	0.246753	FALSE	no	up
PPP1R3B	874	672	669	564	597	612	598	605	507	536	547	564	1224	1130	1111	1082	599	629	683	492	684.517	693.287	713.485	668.418	564.586	645.197	669.023	609.328	559.409	602.562	559.05	583.212	1098.63	936.195	1079.66	946.606	598.161	591.656	596.649	552.65	9.41787	9.42929	9.45513	9.39663	9.24771	9.36511	9.39741	9.31453	9.24042	9.30503	9.23951	9.27627	9.85891	9.70676	9.8417	9.71697	9.29827	9.28852	9.29569	9.23005	697.614	0.151592	0.0272903	0.102161	FALSE	no	up	697.614	0.109105	0.119913	0.34696	FALSE	no	up	697.614	0.793534	7.97068e-33	5.11979e-31	FALSE	no	up
PPP1R3C	491	366	349	293	388	352	286	348	327	329	341	386	464	440	460	384	289	358	365	273	384.551	377.594	372.207	347.246	366.934	371.094	319.968	350.49	360.802	369.856	348.512	399.149	416.473	364.536	447.024	335.949	288.595	336.745	318.854	306.653	8.54463	8.52852	8.51626	8.458	8.50429	8.51374	8.39055	8.46561	8.48997	8.51084	8.46088	8.57596	8.61316	8.4988	8.67429	8.42999	8.30696	8.4321	8.38672	8.35619	359.162	0.0741241	0.406154	0.652877	FALSE	no	up	359.162	-0.0685908	0.444708	0.725437	FALSE	no	down	359.162	0.318593	0.000322442	0.00167386	FALSE	no	up
PPP1R3D	1049	772	780	704	960	884	789	924	787	741	779	824	830	815	717	927	629	622	722	647	821.577	796.455	831.866	834.338	907.877	931.952	882.708	930.61	868.353	833.019	796.161	852.069	744.985	675.22	696.774	811.001	628.119	585.071	630.719	726.757	9.65712	9.62871	9.66823	9.67082	9.74881	9.77281	9.7225	9.77159	9.70746	9.66944	9.62837	9.69021	9.56837	9.48052	9.50874	9.64522	9.41767	9.35595	9.42071	9.54646	789.282	-0.154095	0.0174504	0.0722614	FALSE	no	down	789.282	0.125663	0.0532681	0.200841	FALSE	no	up	789.282	0.19078	0.00404848	0.0155447	FALSE	no	up
PPP1R3E	1271	937	1002	847	1069	1036	930	1106	962	964	993	1023	1187	1297	1063	1145	1267	1193	1500	1142	995.448	966.682	1068.63	1003.81	1010.96	1092.2	1040.45	1113.91	1061.44	1083.71	1014.88	1057.85	1065.42	1074.55	1033.01	1001.72	1265.23	1122.17	1310.36	1282.78	10.002	9.97576	10.0671	10.0101	10.0163	10.0871	10.0426	10.1053	10.0609	10.08	10.0199	10.0578	10.0643	10.0721	10.036	10.0079	10.2241	10.1122	10.2574	10.2368	1083.26	-0.0779443	0.164787	0.375318	FALSE	no	down	1083.26	0.0136574	0.80791	0.926516	FALSE	no	up	1083.26	-0.254126	3.22019e-06	2.52498e-05	FALSE	no	down
PPP1R3F	1892	1368	1367	1162	1598	1397	1373	1579	1167	1239	1474	1341	1390	1475	1219	1596	1649	1856	1772	1301	1481.81	1411.33	1457.9	1377.13	1511.24	1472.78	1536.07	1590.3	1287.63	1392.86	1506.47	1386.68	1247.63	1222.02	1184.61	1396.29	1646.69	1745.81	1547.97	1461.38	10.5177	10.4723	10.5025	10.4497	10.5361	10.5119	10.5513	10.584	10.3879	10.4601	10.5331	10.456	10.3588	10.3398	10.3119	10.4623	10.6169	10.6726	10.5587	10.5047	1443.23	-0.0922745	0.140059	0.33672	FALSE	no	down	1443.23	0.132241	0.0351958	0.148319	FALSE	no	up	1443.23	-0.342409	3.84465e-08	4.01657e-07	FALSE	no	down
PPP1R3G	3	1	0	3	0	1	4	0	1	0	2	2	1	2	0	6	0	1	0	0	2.3496	1.03168	0	3.55542	0	1.05424	4.47507	0	1.10337	0	2.04406	2.06813	0.897572	1.65698	0	5.2492	0	0.940629	0	0	0.401695	0.376452	0.357721	0.419792	0.356825	0.376893	0.436063	0.35729	0.377834	0.358127	0.394793	0.395176	0.373693	0.388206	0.357025	0.453765	0.357226	0.374605	0.356256	0.35812	1.3213	0.368675	0.78381	0.904784	FALSE	no	up	1.3213	0.0244042	0.985966	0.995359	FALSE	no	up	1.3213	2.72699	0.077083	0.174701	FALSE	no	up
PPP1R42	8	3	9	4	6	4	5	6	12	8	6	8	6	10	10	10	4	0	4	2	6.2656	3.09503	9.59846	4.74055	5.67423	4.21698	5.59384	6.04292	13.2405	8.99346	6.13218	8.27251	5.38543	8.28491	9.7179	8.74867	3.9944	0	3.49429	2.24654	2.61438	2.56015	2.66766	2.58948	2.60413	2.57978	2.60317	2.61047	2.72198	2.65747	2.61197	2.64701	2.59898	2.64926	2.67097	2.65652	2.57541	2.50179	2.56499	2.54696	6.18692	0.141492	0.797558	0.911309	FALSE	no	up	6.18692	-0.759291	0.149481	0.397651	FALSE	no	down	6.18692	1.71847	0.0055277	0.0202669	FALSE	yes	up
PPP1R7	5227	4019	3863	3482	4692	4216	3914	4292	3819	3840	4398	4196	4679	4926	4480	4520	4692	5009	5388	3967	4093.79	4146.31	4119.87	4126.65	4437.25	4444.69	4378.86	4322.7	4213.78	4316.86	4494.89	4338.93	4199.74	4081.15	4353.62	3954.4	4685.43	4711.61	4706.8	4456.02	12.0263	12.0384	12.0324	12.0339	12.1029	12.1045	12.0902	12.0779	12.0537	12.0767	12.1152	12.0815	12.0505	12.0234	12.0847	11.9937	12.155	12.1603	12.1594	12.1069	4329.17	-0.0931095	0.00686537	0.0342791	FALSE	no	down	4329.17	0.0179061	0.603227	0.829367	FALSE	no	up	4329.17	-0.162947	1.69319e-06	1.38606e-05	FALSE	no	down
PPP1R8	6416	5195	4999	4162	5379	4732	4420	5014	4688	4835	4910	4991	5416	5519	4860	5090	4516	4775	5382	3951	5025.01	5359.56	5331.41	4932.55	5086.95	4988.68	4944.96	5049.87	5172.61	5435.42	5018.16	5161.01	4861.25	4572.44	4722.9	4453.07	4509.68	4491.5	4701.56	4438.05	12.2831	12.3448	12.3398	12.2653	12.2948	12.2761	12.2677	12.2878	12.3108	12.3583	12.2818	12.3086	12.2515	12.1934	12.224	12.1684	12.1804	12.1765	12.2197	12.1654	4912.83	0.040766	0.290241	0.539205	FALSE	no	up	4912.83	-0.0502806	0.192839	0.465847	FALSE	no	down	4912.83	0.0362662	0.347348	0.524068	FALSE	no	up
PPP1R8P1	34	12	18	20	25	12	23	24	18	37	19	25	20	16	18	22	25	17	22	27	26.6288	12.3801	19.1969	23.7028	23.6426	12.6509	25.7317	24.1717	19.8607	41.5948	19.4186	25.8516	17.9514	13.2559	17.4922	19.2471	24.965	15.9907	19.2186	30.3283	4.48772	4.28997	4.38747	4.44603	4.44678	4.29468	4.47185	4.45322	4.39657	4.65196	4.39021	4.47433	4.36866	4.29708	4.363	4.38689	4.46348	4.34098	4.38648	4.52719	21.664	-0.0639827	0.8458	0.934889	FALSE	no	down	21.664	-0.302395	0.347925	0.64374	FALSE	no	down	21.664	-0.404057	0.219116	0.379917	FALSE	no	down
PPP1R9A	5198	4281	4063	3773	4480	4418	4170	4726	3605	3259	3681	3679	4972	5428	4546	4725	4373	4632	5284	4403	4071.08	4416.61	4333.17	4471.53	4236.76	4657.65	4665.26	4759.81	3977.65	3663.71	3762.09	3804.32	4462.73	4497.05	4417.76	4133.75	4366.88	4356.99	4615.95	4945.77	12.0204	12.0978	12.0796	12.1096	12.0582	12.1487	12.1502	12.1696	11.9986	11.9215	11.9462	11.9567	12.1077	12.1151	12.0981	12.0349	12.087	12.0849	12.1401	12.2065	4330.83	-0.0836905	0.0940814	0.255609	FALSE	no	down	4330.83	0.268325	9.19676e-08	1.85077e-06	FALSE	no	up	4330.83	-0.0620417	0.21259	0.371552	FALSE	no	down
PPP1R9B	6667	4627	4623	3753	5932	4797	4778	5235	4518	4393	5964	5421	6062	6449	5416	7246	6324	6534	6986	4853	5221.6	4773.57	4930.41	4447.83	5609.92	5057.21	5345.47	5272.45	4985.03	4938.53	6095.38	5605.66	5441.08	5342.94	5263.22	6339.28	6315.15	6146.07	6102.77	5451.24	12.3679	12.2834	12.3137	12.2179	12.4363	12.3376	12.3902	12.3771	12.3241	12.3153	12.5161	12.4356	12.4071	12.3898	12.3755	12.5539	12.5502	12.5241	12.5173	12.4089	5434.24	-0.135371	0.0618574	0.189581	FALSE	no	down	5434.24	-0.0229584	0.751342	0.902264	FALSE	no	down	5434.24	-0.101442	0.160059	0.302566	FALSE	no	down
PPP2CA	25568	20814	20359	18739	23296	22159	20247	22600	20731	20784	20050	20549	20583	21082	19052	18434	17017	17067	19076	16204	20024.9	21473.3	21712.8	22208.3	22031.1	23361	22651.7	22761.7	22874	23365	20491.7	21249	18474.7	17466.2	18514.5	16127.3	16993.2	16053.7	16664.2	18201.5	14.2887	14.3561	14.3668	14.3887	14.381	14.4381	14.408	14.4127	14.4175	14.4382	14.3109	14.3459	14.2116	14.1584	14.2137	14.0833	14.1325	14.0791	14.114	14.1975	20135	-0.0883397	0.0959074	0.25915	FALSE	no	down	20135	0.0456481	0.38963	0.681274	FALSE	no	up	20135	0.0557021	0.294469	0.467534	FALSE	no	up
PPP2CB	12814	10404	9929	9026	11370	10771	9814	11435	9975	10305	9755	10042	9688	9667	8885	8803	8095	8290	9841	7522	10035.9	10733.6	10589.2	10697.1	10752.7	11355.3	10979.6	11516.8	11006.1	11584.7	9969.9	10384.1	8695.68	8009.02	8634.36	7701.45	8083.67	7797.82	8596.82	8449.25	13.2763	13.3412	13.328	13.3378	13.3429	13.3959	13.3631	13.4097	13.3655	13.4154	13.2699	13.3091	13.1395	13.0621	13.1328	13.0255	13.0708	13.0371	13.1287	13.1124	9778.65	-0.0850594	0.0938435	0.255129	FALSE	no	down	9778.65	0.0548141	0.280426	0.574918	FALSE	no	up	9778.65	0.00483139	0.924475	0.959304	FALSE	no	up
PPP2R1A	31116	21575	21975	18591	28324	24103	23227	26344	23142	22850	27267	26250	26103	30099	24923	29557	29490	29698	32526	22491	24370.1	22258.4	23436.2	22032.9	26786.2	25410.4	25985.6	26532.5	25534.2	25687.6	27867.7	27144.2	23429.3	24936.8	24219.9	25858.4	29448.7	27934.8	28413.8	25263.5	14.596	14.51	14.5588	14.5005	14.6868	14.636	14.6575	14.6776	14.6407	14.6464	14.7251	14.6996	14.5585	14.6179	14.5901	14.6528	14.7786	14.7274	14.7439	14.6304	25627.6	-0.185108	0.000140895	0.00123252	FALSE	no	down	25627.6	-0.0207922	0.668831	0.862785	FALSE	no	down	25627.6	-0.17403	0.000339098	0.00174771	FALSE	no	down
PPP2R1B	8988	7308	6882	6533	6972	6630	6216	6833	7652	7364	7305	7650	6074	6073	5293	5279	5726	5996	6180	5161	7039.4	7539.5	7339.62	7742.51	6593.46	6989.64	6954.26	6881.88	8443	8278.48	7465.93	7910.59	5451.85	5031.43	5143.69	4618.42	5717.98	5640.01	5398.67	5797.21	12.7436	12.81	12.7839	12.8358	12.6807	12.7367	12.7318	12.7218	12.9206	12.9013	12.8005	12.8568	12.5007	12.426	12.4465	12.3471	12.5455	12.5325	12.4915	12.5585	6598.88	0.113097	0.0231399	0.09006	FALSE	no	up	6598.88	-0.227264	4.98521e-06	7.34331e-05	FALSE	no	down	6598.88	-0.155655	0.00190199	0.00810184	FALSE	no	down
PPP2R2A	8655	7243	6965	6527	7973	7695	7093	7779	6799	6786	6551	6744	6811	7071	6678	6357	5810	5815	7103	5803	6778.6	7472.44	7428.14	7735.4	7540.11	8112.41	7935.42	7834.65	7501.82	7628.7	6695.32	6973.73	6113.36	5858.26	6489.62	5561.53	5801.87	5469.76	6204.98	6518.35	12.731	12.8246	12.8189	12.858	12.8333	12.9044	12.8829	12.8705	12.8284	12.8446	12.7192	12.7582	12.6329	12.5928	12.6895	12.5442	12.5838	12.5288	12.647	12.6937	6882.72	-0.0955952	0.112185	0.290167	FALSE	no	down	6882.72	0.125818	0.0367032	0.153276	FALSE	no	up	6882.72	0.0017084	0.977423	0.988324	FALSE	no	up
PPP2R2B	9574	7747	7566	6967	9856	9330	8384	9856	10237	9331	10165	10584	8660	9764	7920	7888	12007	12755	14136	11324	7498.36	7992.4	8069.1	8256.86	9320.87	9836.1	9379.75	9926.51	11295.2	10489.7	10388.9	10944.5	7772.97	8089.39	7696.58	6900.95	11990.2	11997.7	12348.8	12719.9	12.9902	13.05	13.0589	13.0806	13.1956	13.2472	13.2016	13.256	13.3813	13.3093	13.3	13.3505	13.0238	13.0612	13.0146	12.9134	13.4398	13.4404	13.4688	13.498	9645.75	-0.274126	6.47792e-09	1.30887e-07	FALSE	no	down	9645.75	-0.164808	0.000463541	0.00428009	FALSE	no	down	9645.75	-0.687437	2.13276e-48	2.6517e-46	FALSE	no	down
PPP2R2C	508	370	376	294	414	350	358	375	343	342	401	350	607	653	598	624	617	687	650	474	397.866	381.721	401.002	348.431	391.522	368.985	400.519	377.683	378.456	384.47	409.834	361.922	544.826	541.005	581.131	545.917	616.136	646.212	567.821	532.431	8.70937	8.67556	8.71706	8.60141	8.69642	8.64747	8.71623	8.66655	8.66878	8.68201	8.73535	8.63136	8.98448	8.97845	9.04236	8.98638	9.0955	9.13973	9.0219	8.96292	458.895	-0.0051737	0.945904	0.979201	FALSE	no	down	458.895	0.00328283	0.965907	0.989637	FALSE	no	up	458.895	-0.0968442	0.160322	0.302902	FALSE	no	down
PPP2R2D	5039	3726	3568	3023	4256	3748	3669	3927	3657	3558	3786	3774	4236	4545	3957	4456	4015	4177	4425	3347	3946.55	3844.03	3805.25	3582.67	4024.92	3951.31	4104.76	3955.09	4035.03	3999.84	3869.4	3902.56	3802.12	3765.49	3845.37	3898.41	4009.38	3929.01	3865.55	3759.59	11.9397	11.9147	11.9051	11.8482	11.9585	11.9408	11.9772	11.9418	11.9608	11.9525	11.9209	11.929	11.9043	11.8951	11.915	11.928	11.9548	11.9355	11.92	11.8936	3894.82	-0.0776348	0.0249	0.0954463	FALSE	no	down	3894.82	0.0208611	0.547111	0.796698	FALSE	no	up	3894.82	-0.0239616	0.485153	0.651027	FALSE	no	down
PPP2R3A	5842	4959	4549	4398	5560	5525	5047	5941	5020	4872	5027	5075	6103	6481	5982	5757	4825	5077	5582	4919	4575.46	5116.09	4851.49	5212.24	5258.12	5824.7	5646.42	5983.5	5538.93	5477.02	5137.74	5247.87	5477.88	5369.45	5813.25	5036.61	4818.25	4775.57	4876.28	5525.38	12.2298	12.335	12.2848	12.3527	12.3611	12.4591	12.4293	12.4851	12.4108	12.4001	12.339	12.3592	12.4002	12.3811	12.4573	12.3201	12.2783	12.2699	12.2895	12.4085	5278.11	-0.201756	0.000498563	0.00375005	FALSE	no	down	5278.11	0.0857893	0.1386	0.379395	FALSE	no	up	5278.11	0.118094	0.0411579	0.107173	FALSE	no	up
PPP2R3B	876	526	517	503	681	518	590	586	547	479	720	591	812	968	749	1217	948	874	946	682	686.083	542.662	551.378	596.125	644.025	546.098	660.073	590.192	603.544	538.484	735.861	611.132	728.829	801.979	727.871	1064.71	946.673	822.11	826.399	766.072	9.42461	9.21888	9.23275	9.30072	9.36814	9.22442	9.39019	9.29143	9.31127	9.21278	9.48777	9.32202	9.47919	9.56683	9.47793	9.8331	9.7208	9.5894	9.59441	9.52418	699.515	-0.0364704	0.754468	0.890527	FALSE	no	down	699.515	-0.0292235	0.802175	0.9239	FALSE	no	down	699.515	-0.0161425	0.887411	0.93839	FALSE	no	down
PPP2R3C	2778	2151	2221	1995	2448	2199	2047	2345	1966	2084	2083	2076	2340	2408	2254	2104	1929	1762	2138	1777	2175.73	2219.14	2368.69	2364.35	2315.09	2318.28	2290.12	2361.78	2169.23	2342.8	2128.89	2146.72	2100.32	1995.01	2190.42	1840.72	1926.3	1657.39	1867.7	1996.05	11.0768	11.0954	11.1573	11.1555	11.1356	11.1368	11.1252	11.1545	11.0739	11.1468	11.0562	11.0641	11.0435	10.9953	11.0831	10.9206	10.9628	10.8247	10.9341	10.996	2138.73	-0.0256064	0.663826	0.840223	FALSE	no	down	2138.73	0.0797993	0.176966	0.442421	FALSE	no	up	2138.73	0.126233	0.0331662	0.0901091	FALSE	no	up
PPP2R5A	188	153	149	143	110	87	98	87	159	136	121	138	149	162	149	139	83	74	86	70	147.242	157.847	158.908	169.475	104.028	91.7192	109.639	87.6224	175.436	152.889	123.666	142.701	133.738	134.216	144.797	121.606	82.8838	69.6066	75.1271	78.629	7.05434	7.10249	7.10694	7.15309	6.81301	6.73577	6.84834	6.70735	7.18082	7.07767	6.92834	7.02874	6.98351	6.98651	7.03992	6.917	6.67436	6.57432	6.61393	6.6479	123.089	0.685022	1.00954e-07	1.70624e-06	FALSE	no	up	123.089	-0.595867	4.82379e-06	7.13021e-05	FALSE	no	down	123.089	0.804173	1.87991e-09	2.31781e-08	FALSE	no	up
PPP2R5B	8543	5992	5989	5314	8119	6707	6532	7332	6081	5743	7296	6717	8710	9830	7748	9645	8986	9511	9685	7436	6690.88	6181.81	6387.24	6297.83	7678.18	7070.82	7307.79	7384.45	6709.6	6456.18	7456.73	6945.81	7817.85	8144.07	7529.43	8438.09	8973.42	8946.32	8460.54	8352.65	12.7589	12.6851	12.7155	12.7024	12.8899	12.8112	12.8426	12.8525	12.7616	12.7255	12.8618	12.7943	12.9072	12.9466	12.8711	12.9808	13.0402	13.0373	12.9834	12.9709	7461.48	-0.203839	2.27081e-05	0.000242274	FALSE	no	down	7461.48	0.094745	0.0488513	0.188783	FALSE	no	up	7461.48	-0.121336	0.0109923	0.0362583	FALSE	no	down
PPP2R5C	11743	9230	9084	8258	9972	9312	8703	9945	8970	8592	8907	9129	10130	10071	9145	9230	7690	7650	8832	7110	9197.12	9522.38	9688.04	9786.88	9430.57	9817.12	9736.64	10016.1	9897.24	9658.98	9103.22	9439.97	9092.41	8343.73	8887.02	8075.02	7679.23	7195.81	7715.38	7986.46	13.1552	13.1887	13.2053	13.2151	13.1794	13.2181	13.2102	13.2376	13.226	13.2024	13.1454	13.1803	13.1442	13.0622	13.1224	13.0312	12.9838	12.923	12.9882	13.0208	9013.47	-0.0303714	0.480971	0.71553	FALSE	no	down	9013.47	0.0337732	0.433621	0.717417	FALSE	no	up	9013.47	0.169954	8.41003e-05	0.000498743	FALSE	no	up
PPP2R5D	8871	6978	6668	5806	7595	6923	6321	7490	6314	6342	7148	6963	7536	8539	7413	7913	7820	8332	8756	6362	6947.77	7199.04	7111.39	6880.92	7182.63	7298.53	7071.73	7543.58	6966.69	7129.57	7305.47	7200.19	6764.1	7074.48	7203.88	6922.82	7809.05	7837.32	7648.99	7146.26	12.7802	12.8141	12.8024	12.7711	12.812	12.8273	12.7971	12.859	12.7828	12.8049	12.8282	12.8143	12.7548	12.7975	12.8148	12.7768	12.8922	12.8957	12.8723	12.8071	7212.22	-0.0483665	0.17116	0.384725	FALSE	no	down	7212.22	0.0247253	0.484697	0.753709	FALSE	no	up	7212.22	-0.122872	0.000469183	0.00233615	FALSE	no	down
PPP2R5E	7077	5842	5361	5244	6198	6307	5666	6478	5668	5642	5582	5823	5574	5471	4915	4938	4765	4642	5529	4833	5542.71	6027.06	5717.48	6214.87	5861.48	6649.12	6338.94	6524.34	6253.91	6342.64	5704.97	6021.35	5003.07	4532.67	4776.35	4320.09	4758.33	4366.4	4829.98	5428.77	12.434	12.5144	12.4637	12.544	12.4876	12.6096	12.5631	12.5912	12.5501	12.5637	12.4616	12.5135	12.3367	12.2441	12.2931	12.1995	12.2896	12.2094	12.3036	12.4142	5560.73	-0.110807	0.0781425	0.224651	FALSE	no	down	5560.73	0.0610304	0.332028	0.628212	FALSE	no	up	5560.73	-0.056732	0.368966	0.544981	FALSE	no	down
PPP3CA	6713	5331	5335	4920	5928	5812	5455	6121	5015	5049	4951	5129	4699	4675	4352	4567	3822	3831	4389	3507	5257.62	5499.87	5689.75	5830.88	5606.14	6127.27	6102.88	6164.79	5533.41	5676	5060.07	5303.71	4217.69	3873.2	4229.23	3995.52	3816.65	3603.55	3834.11	3939.31	12.3256	12.3689	12.4018	12.4255	12.3875	12.4739	12.47	12.4799	12.3748	12.3994	12.2888	12.3339	12.1164	12.037	12.119	12.0658	12.0235	11.9706	12.0276	12.0529	4968.08	-0.107925	0.0244455	0.0941638	FALSE	no	down	4968.08	0.153888	0.00136276	0.0107123	FALSE	no	up	4968.08	0.10279	0.0345447	0.0930191	FALSE	no	up
PPP3CB	12517	10143	9902	9360	12024	11068	10259	11726	9806	10164	10043	9805	10758	10721	9589	9526	8669	8264	9778	8385	9803.32	10464.3	10560.4	11092.9	11371.2	11668.4	11477.4	11809.9	10819.7	11426.2	10264.2	10139	9656.08	8882.25	9318.5	8333.98	8656.86	7773.36	8541.78	9418.64	13.2692	13.3318	13.3406	13.3881	13.4122	13.4373	13.4213	13.4491	13.364	13.4169	13.3132	13.3014	13.2547	13.1754	13.2208	13.1154	13.1512	13.0505	13.1385	13.231	10073.9	-0.144448	0.0117944	0.0533051	FALSE	no	down	10073.9	0.119414	0.0374133	0.155512	FALSE	no	up	10073.9	0.0737812	0.199313	0.354697	FALSE	no	up
PPP3CB-AS1	52	39	32	41	29	45	37	32	56	43	41	44	53	53	55	54	32	46	64	38	40.7264	40.2354	34.1278	48.5907	27.4255	47.441	41.3944	32.2289	61.7888	48.3399	41.9032	45.4988	47.5713	43.91	53.4485	47.2428	31.9552	43.2689	55.9086	42.6843	5.41221	5.40834	5.34304	5.4912	5.26203	5.48109	5.42071	5.3205	5.61131	5.48928	5.42563	5.46206	5.4834	5.44629	5.53931	5.48027	5.31717	5.4396	5.56386	5.43379	43.7845	0.144722	0.51948	0.744354	FALSE	no	up	43.7845	-0.417111	0.0594187	0.217188	FALSE	no	down	43.7845	0.13491	0.522486	0.683374	FALSE	no	up
PPP3CC	1360	1163	1139	1010	1483	1363	1299	1408	1015	1023	1031	1003	1602	1669	1491	1466	1366	1434	1686	1258	1065.15	1199.84	1214.74	1196.99	1402.48	1436.93	1453.28	1418.07	1119.92	1150.04	1053.71	1037.17	1437.91	1382.75	1448.94	1282.55	1364.09	1348.86	1472.84	1413.08	10.1567	10.2654	10.2768	10.2634	10.4102	10.4329	10.4434	10.4205	10.2027	10.2268	10.1476	10.1334	10.4337	10.397	10.4408	10.3268	10.3842	10.3737	10.4564	10.4171	1294.97	-0.29081	1.33478e-07	2.19535e-06	FALSE	no	down	1294.97	0.389548	2.64656e-12	9.61917e-11	FALSE	no	up	1294.97	-0.0128852	0.811337	0.893638	FALSE	no	down
PPP3R1	7696	6601	6409	5739	7087	6680	6396	6956	6290	6352	6008	6246	6413	5879	5629	5491	4545	4134	5016	3961	6027.51	6810.1	6835.17	6801.51	6702.21	7042.35	7155.64	7005.76	6940.21	7140.81	6140.35	6458.76	5756.13	4870.7	5470.21	4803.89	4538.64	3888.56	4381.83	4449.28	12.5444	12.6621	12.6657	12.6609	12.6467	12.6948	12.7103	12.6897	12.6805	12.7083	12.5622	12.6108	12.5004	12.3428	12.452	12.3299	12.2773	12.1358	12.2447	12.259	5960.98	-0.0762811	0.240188	0.478933	FALSE	no	down	5960.98	0.0648694	0.318097	0.614539	FALSE	no	up	5960.98	0.276261	2.35484e-05	0.000157334	FALSE	no	up
PPP3R2	65	39	50	60	33	31	29	29	32	25	28	26	45	47	26	49	49	54	49	57	50.908	40.2354	53.3248	71.1083	31.2083	32.6816	32.4443	29.2075	35.3079	28.1046	28.6168	26.8857	40.3907	38.9391	25.2665	42.8685	48.9314	50.794	42.805	64.0265	5.43568	5.32421	5.45335	5.60264	5.22287	5.24174	5.24003	5.20049	5.27158	5.19033	5.19382	5.17331	5.32594	5.31003	5.15133	5.35244	5.41269	5.43173	5.35178	5.5467	40.7027	0.771639	0.000629011	0.004587	FALSE	no	up	40.7027	0.0787859	0.747534	0.900393	FALSE	no	up	40.7027	-0.471471	0.0288691	0.0806863	FALSE	no	down
PPP4C	5432	3841	3742	3290	4348	3699	3380	3780	3642	3664	4484	4404	4593	5098	4395	5293	4239	4551	4817	3461	4254.34	3962.67	3990.82	3899.11	4111.93	3899.65	3781.44	3807.04	4018.48	4119.01	4582.78	4554.02	4122.55	4223.65	4271.02	4630.67	4233.07	4280.8	4207.99	3887.64	12.0409	11.9734	11.9801	11.9582	12.0085	11.9583	11.9293	11.9356	11.9866	12.0101	12.1121	12.106	12.0109	12.034	12.0446	12.1221	12.0361	12.0468	12.0304	11.9554	4141.93	0.0465561	0.374569	0.624926	FALSE	no	up	4141.93	-0.147147	0.00499212	0.0320658	FALSE	no	down	4141.93	0.0540658	0.299124	0.472098	FALSE	no	up
PPP4R1	11666	9351	9041	8543	9955	9151	8663	9831	8643	9048	9171	9068	10227	10619	9190	9396	9281	10040	10969	9124	9136.81	9647.21	9642.18	10124.6	9414.5	9647.39	9691.89	9901.33	9536.44	10171.6	9373.03	9376.89	9179.47	8797.75	8930.75	8220.25	9268.01	9443.92	9582.21	10248.7	13.1742	13.2262	13.2257	13.2727	13.2028	13.2262	13.2307	13.2512	13.2151	13.2772	13.1986	13.199	13.1786	13.1382	13.1525	13.0742	13.1878	13.2058	13.2197	13.2844	9466.75	-0.00428171	0.922029	0.970283	FALSE	no	down	9466.75	0.0074398	0.865064	0.950153	FALSE	no	up	9466.75	-0.133693	0.00221617	0.00925031	FALSE	no	down
PPP4R1L	758	538	527	484	582	450	434	526	426	410	419	457	738	830	609	665	465	408	468	407	593.666	555.042	562.043	573.607	550.4	474.41	485.545	529.763	470.036	460.915	428.23	472.567	662.408	687.648	591.82	581.786	464.349	383.777	408.831	457.172	9.13519	9.0743	9.08537	9.10323	9.06698	8.93696	8.95709	9.03309	8.92911	8.91238	8.8495	8.93357	9.23447	9.26928	9.13179	9.1167	8.91839	8.75736	8.80957	8.90542	519.701	0.162664	0.0335604	0.119985	FALSE	no	up	519.701	0.157515	0.0446724	0.176824	FALSE	no	up	519.701	0.561831	1.75798e-13	3.35243e-12	FALSE	no	up
PPP4R2	8335	6802	6746	6046	6906	6899	6430	7094	6510	6480	6258	6359	5792	5446	5117	4938	4450	4283	4830	4292	6527.97	7017.47	7194.58	7165.35	6531.04	7273.23	7193.68	7144.75	7182.95	7284.7	6395.86	6575.61	5198.74	4511.96	4972.65	4320.09	4443.77	4028.71	4219.35	4821.08	12.6223	12.6924	12.7167	12.7127	12.6227	12.7273	12.7166	12.7099	12.7151	12.7288	12.6025	12.6293	12.405	12.2728	12.3633	12.2328	12.2589	12.1691	12.2112	12.3345	6000.18	-0.0123828	0.848553	0.935987	FALSE	no	down	6000.18	0.0365436	0.573297	0.812044	FALSE	no	up	6000.18	0.118108	0.0706046	0.163462	FALSE	no	up
PPP4R3A	8478	7170	6740	6307	6979	6655	6633	7103	6418	6649	6593	6675	6460	6690	5904	6009	6238	5990	6770	5774	6639.97	7397.13	7188.18	7474.67	6600.08	7015.99	7420.79	7153.81	7081.44	7474.69	6738.24	6902.38	5798.32	5542.6	5737.45	5257.07	6229.27	5634.37	5914.08	6485.77	12.6903	12.7944	12.7666	12.8044	12.6846	12.7432	12.7974	12.762	12.7522	12.8044	12.7044	12.7275	12.5616	12.5192	12.5517	12.4699	12.6294	12.5346	12.5802	12.6679	6584.31	0.0255431	0.629968	0.820059	FALSE	no	up	6584.31	-0.000373801	0.99438	0.998635	FALSE	no	down	6584.31	-0.119198	0.0250179	0.071792	FALSE	no	down
PPP4R3B	8180	6405	6264	5862	7074	6647	6246	6963	6763	6720	6831	7054	6095	6148	5432	5759	5447	5134	5813	5081	6406.58	6607.89	6680.52	6947.28	6689.92	7007.56	6987.83	7012.81	7462.1	7554.51	6981.48	7294.29	5470.7	5093.56	5278.76	5038.36	5439.37	4829.19	5078.07	5707.35	12.631	12.6607	12.6712	12.7089	12.6725	12.7173	12.7146	12.7181	12.7784	12.7904	12.7137	12.7563	12.4809	12.414	12.4474	12.4038	12.4755	12.3645	12.4111	12.5209	6278.41	-0.0563894	0.233808	0.471756	FALSE	no	down	6278.41	-0.0807182	0.088098	0.28283	FALSE	no	down	6278.41	-0.0113669	0.811539	0.893781	FALSE	no	down
PPP4R4	252	180	190	169	220	192	168	202	165	131	157	164	216	217	256	241	185	194	219	208	197.366	185.702	202.634	200.288	208.055	202.415	187.953	203.445	182.056	147.268	160.459	169.586	193.876	179.783	248.778	210.843	184.741	182.482	191.312	233.641	7.60894	7.56249	7.62878	7.61963	7.64957	7.62797	7.57166	7.632	7.54786	7.39701	7.45549	7.49541	7.59508	7.53757	7.79106	7.66026	7.55853	7.54915	7.58488	7.73957	193.634	-0.0305802	0.782887	0.904287	FALSE	no	down	193.634	0.283284	0.0130576	0.0701178	FALSE	no	up	193.634	0.0739901	0.495706	0.660087	FALSE	no	up
PPP5C	7936	5698	5591	4877	7235	5771	5830	6211	5492	5515	6766	6346	7554	8450	6719	8797	7316	7339	7961	5723	6215.48	5878.5	5962.77	5779.92	6842.18	6084.04	6522.42	6255.43	6059.72	6199.87	6915.05	6562.17	6780.26	7000.75	6529.46	7696.2	7305.76	6903.28	6954.5	6428.49	12.6257	12.573	12.5864	12.5572	12.7174	12.6054	12.6716	12.6318	12.6017	12.6233	12.7276	12.6774	12.7087	12.7395	12.6726	12.8308	12.7805	12.726	12.7331	12.6577	6543.81	-0.108599	0.0537814	0.171042	FALSE	no	down	6543.81	-0.00189794	0.973103	0.991736	FALSE	no	down	6543.81	0.0214788	0.701457	0.821124	FALSE	no	up
PPP5D1	51	35	34	24	48	31	40	59	43	40	37	32	70	66	51	62	30	61	66	42	39.9432	36.1087	36.2608	28.4433	45.3939	32.6816	44.7507	59.4221	47.445	44.9673	37.8151	33.09	62.83	54.6804	49.5613	54.2417	29.958	57.3784	57.6557	47.1774	5.42873	5.38986	5.39205	5.30794	5.48669	5.35236	5.48013	5.61838	5.50649	5.48226	5.40818	5.35649	5.65073	5.57834	5.52776	5.57351	5.31962	5.60138	5.60515	5.50382	44.9902	-0.363345	0.114878	0.295083	FALSE	no	down	44.9902	0.164314	0.471356	0.74499	FALSE	no	up	44.9902	0.198254	0.35312	0.529343	FALSE	no	up
PPP6C	9396	7994	7109	6711	7882	7774	7242	8064	7650	7562	7473	7668	7095	6771	6194	5958	5629	5646	6551	5373	7358.95	8247.23	7581.71	7953.47	7454.05	8195.69	8102.12	8121.69	8440.79	8501.07	7637.63	7929.2	6368.27	5609.71	6019.27	5212.46	5621.12	5310.79	5722.77	6035.34	12.8201	12.9304	12.8488	12.8951	12.8324	12.9243	12.9131	12.9155	12.953	12.9599	12.8559	12.8922	12.6821	12.563	12.629	12.495	12.565	12.5123	12.5816	12.6315	7071.17	-0.0336519	0.570921	0.779611	FALSE	no	down	7071.17	-0.0284631	0.631746	0.843414	FALSE	no	down	7071.17	0.032731	0.583371	0.733118	FALSE	no	up
PPP6R1	6417	4000	3844	3437	5000	3825	3968	3983	3586	3364	5242	4659	5268	6001	5097	7651	5750	5823	6311	4355	5025.8	4126.71	4099.61	4073.32	4728.53	4032.48	4439.27	4011.49	3956.69	3781.75	5357.48	4817.7	4728.41	4971.77	4953.22	6693.61	5741.95	5477.28	5513.11	4891.85	12.2652	12.0782	12.072	12.0661	12.2069	12.0566	12.1469	12.0517	12.0389	11.9969	12.3267	12.2247	12.2068	12.2548	12.2512	12.5448	12.394	12.3482	12.3545	12.2393	4771.1	0.00982983	0.927825	0.972814	FALSE	no	up	4771.1	-0.0577944	0.594367	0.825164	FALSE	no	down	4771.1	-0.0186636	0.863075	0.924611	FALSE	no	down
PPP6R2	5164	3198	3422	3027	4346	3521	3532	3836	3320	3062	4168	3762	4932	5383	4250	6150	4975	4846	5090	3801	4044.45	3299.3	3649.55	3587.41	4110.03	3711.99	3951.49	3863.44	3663.19	3442.25	4259.82	3890.15	4426.83	4459.77	4130.11	5380.43	4968.04	4558.29	4446.48	4269.56	11.986	11.795	11.889	11.873	12.0013	11.9049	11.964	11.9426	11.8925	11.8344	12.0355	11.9491	12.0724	12.0795	12.006	12.262	12.1839	12.1005	12.0766	12.0376	4105.63	-0.100473	0.203043	0.430187	FALSE	no	down	4105.63	0.0355024	0.65289	0.855031	FALSE	no	up	4105.63	0.0122487	0.875994	0.931479	FALSE	no	up
PPP6R3	10623	8393	8042	7601	8964	8423	7644	8670	8150	7724	8178	8270	8304	8998	7667	8289	7386	7174	8092	6614	8319.94	8658.87	8576.75	9008.24	8477.3	8879.9	8551.86	8732.02	8992.48	8683.19	8358.16	8551.71	7453.44	7454.76	7450.72	7251.77	7375.66	6748.07	7068.94	7429.32	13.0078	13.0462	13.037	13.0844	13.0258	13.0706	13.0342	13.0543	13.0828	13.0489	13.0122	13.0342	12.9028	12.903	12.9025	12.8768	12.8929	12.8091	12.8527	12.8998	8101.15	-0.00370084	0.918704	0.968854	FALSE	no	down	8101.15	0.00239597	0.947381	0.984677	FALSE	no	up	8101.15	0.0493511	0.17532	0.323478	FALSE	no	up
PPRC1	6455	4795	4630	4145	5425	4700	4359	4990	4459	4317	5180	5107	5347	6036	5047	5975	5514	5811	5994	4549	5055.56	4946.89	4937.87	4912.4	5130.45	4954.95	4876.71	5025.7	4919.93	4853.1	5294.11	5280.96	4799.32	5000.77	4904.63	5227.33	5506.28	5466	5236.19	5109.76	12.3049	12.2842	12.2825	12.2776	12.3189	12.2858	12.2707	12.2993	12.279	12.2661	12.349	12.3466	12.2555	12.2945	12.2761	12.3368	12.3867	12.3796	12.3385	12.3151	5071.95	-0.00969508	0.804218	0.914265	FALSE	no	down	5071.95	-0.0258746	0.508687	0.770315	FALSE	no	down	5071.95	-0.097073	0.0123465	0.0400055	FALSE	no	down
PPT1	3840	3222	3063	2661	3275	3120	2992	3382	3002	2975	2978	3002	3808	3951	3768	3553	3151	3368	3668	2871	3007.49	3324.06	3266.67	3153.65	3097.18	3289.24	3347.35	3406.19	3312.32	3344.44	3043.6	3104.26	3417.95	3273.37	3661.71	3108.4	3146.59	3168.04	3204.26	3224.91	11.5918	11.6864	11.6699	11.6366	11.6195	11.6764	11.693	11.7097	11.683	11.6922	11.6031	11.6216	11.713	11.6718	11.7788	11.6229	11.6344	11.6408	11.6516	11.6577	3245.09	-0.043621	0.391972	0.641006	FALSE	no	down	3245.09	0.0373603	0.464179	0.74004	FALSE	no	up	3245.09	0.0786424	0.120567	0.245762	FALSE	no	up
PPT2	2545	1999	2070	1761	2334	2143	1910	2263	1919	2041	2014	1976	2111	2407	2011	2103	2132	2277	2279	1844	1993.24	2062.32	2207.64	2087.03	2207.28	2259.25	2136.85	2279.19	2117.37	2294.46	2058.37	2043.31	1894.77	1994.18	1954.27	1839.84	2129.02	2141.81	1990.87	2071.31	10.9836	11.0156	11.0797	11.0267	11.0796	11.1016	11.0489	11.11	11.0403	11.1162	11.0138	11.0069	10.9365	10.984	10.9652	10.9093	11.0455	11.0512	10.9825	11.0197	2088.12	-0.0904965	0.054172	0.171914	FALSE	no	down	2088.12	0.0620051	0.188024	0.45878	FALSE	no	up	2088.12	-0.116843	0.0127817	0.0411925	FALSE	no	down
PPT2-EGFL8	69	33	47	12	16	45	75	37	35	25	15	33	18	14	18	16	19	49	14	18	54.0408	34.0453	50.1253	14.2217	15.1313	47.441	83.9076	37.2647	38.618	28.1046	15.3304	34.1241	16.1563	11.5989	17.4922	13.9979	18.9734	46.0908	12.23	20.2189	5.12582	4.90494	5.07546	4.6535	4.65607	5.04917	5.36134	4.94208	4.95518	4.8339	4.66235	4.90582	4.66924	4.59466	4.6916	4.63543	4.71339	5.03924	4.60766	4.73362	30.4557	-0.253905	0.559239	0.771338	FALSE	no	down	30.4557	0.657096	0.136237	0.375545	FALSE	no	up	30.4557	-0.722893	0.119801	0.244698	FALSE	no	down
PPTC7	4558	3535	3499	3255	3867	3824	3699	3991	3519	3386	3427	3604	3285	3181	2864	2896	2726	2589	2916	2556	3569.83	3646.98	3731.67	3857.63	3657.04	4031.43	4138.32	4019.55	3882.76	3806.48	3502.5	3726.77	2948.52	2635.43	2783.21	2533.61	2722.18	2435.29	2547.33	2871.08	11.7643	11.7847	11.8067	11.8387	11.7874	11.8814	11.9068	11.8786	11.845	11.8258	11.746	11.8055	11.5832	11.4789	11.5295	11.4427	11.509	11.4067	11.4477	11.5585	3352.38	-0.0981358	0.0871112	0.242254	FALSE	no	down	3352.38	0.0869077	0.130139	0.364904	FALSE	no	up	3352.38	0.0442522	0.446307	0.616354	FALSE	no	up
PPWD1	2130	1710	1616	1612	1695	1568	1449	1642	1431	1461	1441	1453	1913	2047	1835	1723	1671	1587	1827	1575	1668.22	1764.17	1723.46	1910.44	1602.97	1653.05	1621.1	1653.75	1578.92	1642.43	1472.74	1502.49	1717.06	1695.92	1783.24	1507.4	1668.66	1492.78	1596.02	1769.15	10.698	10.7504	10.7284	10.8254	10.6607	10.6894	10.6712	10.6898	10.6467	10.6834	10.5825	10.6009	10.725	10.7134	10.7606	10.6037	10.6982	10.5948	10.6566	10.753	1651.2	0.112246	0.064588	0.195767	FALSE	no	up	1651.2	0.0762116	0.213296	0.493953	FALSE	no	up	1651.2	0.0393452	0.515029	0.677259	FALSE	no	up
PQBP1	7257	5104	4858	4370	6324	5014	5031	5344	4649	4893	5893	5481	6051	6592	5671	7041	6021	6461	6575	4689	5683.68	5265.68	5181.03	5179.06	5980.64	5285.98	5628.52	5382.23	5129.57	5500.63	6022.82	5667.7	5431.21	5461.41	5511.02	6159.94	6012.57	6077.4	5743.73	5267.02	12.4628	12.3901	12.3748	12.3744	12.5117	12.3937	12.4535	12.4109	12.3654	12.4316	12.5184	12.4601	12.4195	12.4247	12.4334	12.5401	12.5168	12.5271	12.4729	12.3903	5578.59	-0.0637609	0.285855	0.533813	FALSE	no	down	5578.59	-0.00284314	0.962047	0.988698	FALSE	no	down	5578.59	-0.0341548	0.566189	0.719664	FALSE	no	down
PRADC1	1082	699	751	686	932	756	720	870	757	815	973	897	873	985	860	957	963	1057	1115	776	847.423	721.142	800.938	813.005	881.397	797.009	805.513	876.224	835.252	916.209	994.435	927.555	783.58	816.064	835.74	837.247	961.652	994.245	974.032	871.659	9.73594	9.59225	9.68521	9.69874	9.77176	9.68079	9.69037	9.76638	9.72296	9.80706	9.88256	9.81843	9.66536	9.70178	9.72342	9.725	9.85167	9.88254	9.86368	9.7616	864.516	-0.077894	0.23462	0.472564	FALSE	no	down	864.516	-0.128294	0.0488491	0.188783	FALSE	no	down	864.516	-0.217814	0.000671902	0.00322233	FALSE	no	down
PRAF2	3124	2272	2294	1937	2508	2202	2115	2355	2153	2270	2504	2377	2710	2884	2419	2776	2519	2674	2831	2060	2446.72	2343.97	2446.54	2295.61	2371.83	2321.45	2366.19	2371.85	2375.56	2551.89	2559.16	2457.97	2432.42	2389.37	2350.76	2428.63	2515.47	2515.24	2473.08	2313.94	11.2502	11.2098	11.2501	11.1903	11.2209	11.2007	11.2187	11.2209	11.2224	11.29	11.2927	11.2545	11.2447	11.2278	11.2125	11.2432	11.2764	11.2763	11.2603	11.1977	2416.38	0.0165639	0.671187	0.844625	FALSE	no	up	2416.38	-0.0764844	0.050239	0.192519	FALSE	no	down	2416.38	-0.0329725	0.390765	0.566605	FALSE	no	down
PRAG1	574	370	350	292	329	242	274	271	332	312	451	424	448	573	405	576	540	585	570	386	449.557	381.721	373.273	346.061	311.137	255.127	306.542	272.939	366.319	350.745	460.935	438.443	402.112	474.725	393.575	503.923	539.244	550.268	497.936	433.583	8.74369	8.60211	8.5833	8.52075	8.43234	8.27745	8.42193	8.32882	8.56762	8.53157	8.76481	8.72101	8.64641	8.79171	8.62804	8.84474	8.90493	8.92371	8.83404	8.71111	405.408	0.440808	0.000108171	0.000974783	FALSE	no	up	405.408	-0.497744	1.25577e-05	0.000168746	FALSE	no	down	405.408	-0.187949	0.0835382	0.185604	FALSE	no	down
PRAM1	12	7	6	2	10	4	8	9	5	5	7	6	6	19	8	20	24	12	17	23	9.3984	7.22174	6.39897	2.37028	9.45705	4.21698	8.95015	9.06438	5.51686	5.62091	7.15421	6.20438	5.38543	15.7413	7.77432	17.4973	23.9664	11.2875	14.8507	25.8353	3.30901	3.27439	3.2613	3.1968	3.3104	3.22431	3.30285	3.30422	3.24735	3.24947	3.27315	3.25753	3.24077	3.41068	3.28287	3.43575	3.52101	3.33983	3.39614	3.53946	10.1956	-0.278138	0.585746	0.789515	FALSE	no	down	10.1956	0.371926	0.475288	0.74781	FALSE	no	up	10.1956	-0.689451	0.104291	0.219737	FALSE	no	down
PRAME	9	6	6	2	1	3	1	2	2	1	5	2	38	43	28	27	5	3	3	4	7.0488	6.19006	6.39897	2.37028	0.945705	3.16273	1.11877	2.01431	2.20674	1.12418	5.11015	2.06813	34.1077	35.6251	27.2101	23.6214	4.993	2.82189	2.62071	4.49309	2.99329	2.97975	2.98366	2.9156	2.88082	2.92628	2.89091	2.90366	2.91029	2.89121	2.96063	2.90555	3.39095	3.41475	3.29861	3.2558	2.95817	2.91681	2.91086	2.95141	8.7626	1.64782	0.017486	0.0723853	FALSE	no	up	8.7626	-0.565832	0.464088	0.740019	FALSE	no	down	8.7626	3.03658	8.55249e-10	1.0959e-08	FALSE	yes	up
PRANCR	693	496	522	421	516	559	443	493	476	482	551	540	466	498	468	508	437	402	492	428	542.758	511.712	556.71	498.943	487.984	589.322	495.614	496.527	525.205	541.856	563.138	558.394	418.269	412.589	454.798	444.432	436.388	378.133	429.797	480.76	9.02536	8.97267	9.04724	8.95042	8.93111	9.09835	8.94462	8.94627	8.99548	9.02303	9.05764	9.05004	8.79828	8.78636	8.87006	8.85001	8.83473	8.71399	8.82132	8.91818	491.167	0.0304374	0.690536	0.855712	FALSE	no	up	491.167	-0.0819168	0.284906	0.580289	FALSE	no	down	491.167	0.00623976	0.936186	0.966229	FALSE	no	up
PRB3	5	5	7	11	3	0	3	10	4	4	3	7	3	13	5	8	1	1	1	5	3.916	5.15839	7.46547	13.0365	2.83712	0	3.3563	10.0715	4.41349	4.49673	3.06609	7.23845	2.69272	10.7704	4.85895	6.99893	0.9986	0.940629	0.873571	5.61636	2.25515	2.27766	2.31572	2.39841	2.23661	2.18694	2.24723	2.3584	2.26508	2.26651	2.24144	2.31238	2.23344	2.37399	2.27257	2.31008	2.20394	2.20165	2.19888	2.28508	4.94031	0.827566	0.244246	0.484079	FALSE	no	up	4.94031	-0.2339	0.752141	0.902471	FALSE	no	down	4.94031	1.66637	0.0355249	0.0951283	FALSE	no	up
PRC1	452	365	343	341	476	417	410	450	313	350	333	366	413	484	525	483	405	345	406	277	354.007	376.562	365.808	404.132	450.156	439.62	458.695	453.219	345.355	393.464	340.336	378.467	370.697	400.99	510.19	422.561	404.433	324.517	354.67	311.146	8.52578	8.57839	8.55407	8.63835	8.73231	8.7112	8.74808	8.73802	8.50633	8.61562	8.49389	8.58266	8.56494	8.63199	8.84331	8.67727	8.63918	8.45428	8.52765	8.42143	392.951	-0.26659	0.00473744	0.0253907	FALSE	no	down	392.951	0.306122	0.00127916	0.0101569	FALSE	no	up	392.951	0.286067	0.00238574	0.00987278	FALSE	no	up
PRC1-AS1	102	83	71	47	40	59	78	75	55	53	33	46	72	71	43	49	48	85	89	58	79.8864	85.6292	75.7211	55.7015	37.8282	62.2004	87.2639	75.5365	60.6854	59.5817	33.727	47.5669	64.6252	58.8229	41.787	42.8685	47.9328	79.9535	77.7479	65.1498	6.086	6.12326	6.04918	5.88466	5.70666	5.94039	6.13285	6.04866	5.92747	5.91806	5.66542	5.80811	5.96144	5.91073	5.74913	5.75738	5.81096	6.08346	6.06789	5.96479	62.0108	0.187167	0.430154	0.673608	FALSE	no	up	62.0108	0.380965	0.120819	0.348419	FALSE	no	up	62.0108	-0.380829	0.112143	0.232439	FALSE	no	down
PRCC	6421	4881	4787	3967	5378	4633	4425	5015	4450	4485	5295	4960	5568	6191	5303	6366	5148	5712	5891	4398	5028.93	5035.62	5105.31	4701.45	5086	4884.31	4950.55	5050.88	4910	5041.96	5411.65	5128.96	4997.68	5129.19	5153.4	5569.4	5140.79	5372.87	5146.21	4940.15	12.3016	12.3029	12.316	12.2378	12.3123	12.2739	12.2867	12.3057	12.2788	12.3041	12.3717	12.3204	12.2956	12.3204	12.3249	12.3993	12.3226	12.3648	12.3236	12.2847	5089.27	-0.00697417	0.869344	0.947251	FALSE	no	down	5089.27	-0.037213	0.380444	0.673553	FALSE	no	down	5089.27	0.0171279	0.684129	0.809104	FALSE	no	up
PRCD	54	38	43	36	49	57	53	42	34	15	49	34	61	85	69	66	59	55	79	64	42.2928	39.2037	45.8593	42.665	46.3396	60.0919	59.2947	42.3005	37.5146	16.8627	50.0794	35.1582	54.7519	70.4217	67.0535	57.7412	58.9174	51.7346	69.0121	71.8894	5.56819	5.53955	5.60765	5.57723	5.61162	5.73925	5.73153	5.57134	5.52322	5.28192	5.64832	5.49617	5.69273	5.83103	5.7999	5.72045	5.72962	5.66415	5.81831	5.83567	50.9592	-0.287173	0.188329	0.409628	FALSE	no	down	50.9592	0.561897	0.0130087	0.0698704	FALSE	no	up	50.9592	-0.00671325	0.973405	0.986048	FALSE	no	down
PRCP	1587	1305	1193	1103	1243	1220	1107	1221	1136	1120	1097	1133	1293	1399	1298	1254	887	890	1080	733	1242.94	1346.34	1272.33	1307.21	1175.51	1286.18	1238.48	1229.73	1253.43	1259.08	1121.17	1171.59	1160.56	1159.06	1261.38	1097.08	885.758	837.16	943.457	823.358	10.237	10.3117	10.2585	10.2837	10.1849	10.2687	10.2333	10.2268	10.2445	10.2487	10.1412	10.1818	10.1731	10.1719	10.2506	10.1212	9.92847	9.87847	9.98431	9.86484	1153.59	0.0677826	0.236017	0.47432	FALSE	no	up	1153.59	0.0371895	0.519169	0.778072	FALSE	no	up	1153.59	0.420265	6.20914e-13	1.12432e-11	FALSE	no	up
PRDM1	12	9	7	10	2	2	6	3	8	14	11	4	27	37	24	32	9	2	4	1	9.3984	9.28509	7.46547	11.8514	1.89141	2.10849	6.71261	3.02146	8.82697	15.7386	11.2423	4.13626	24.2344	30.6542	23.323	27.9957	8.9874	1.88126	3.49429	1.12327	3.33454	3.3336	3.30414	3.37337	3.20295	3.21156	3.29246	3.2262	3.32657	3.43144	3.36488	3.24689	3.55788	3.64533	3.54224	3.60872	3.3286	3.20253	3.23004	3.19681	10.6686	1.49328	0.00746107	0.0366583	FALSE	yes	up	10.6686	-1.56342	0.00514764	0.0328046	FALSE	yes	down	10.6686	2.77056	2.18468e-08	2.35587e-07	FALSE	yes	up
PRDM10	3459	2642	2609	2450	2926	2692	2465	2791	2584	2450	2618	2543	2886	2884	2471	2925	2834	2702	3052	2600	2709.09	2725.69	2782.49	2903.59	2767.13	2838.03	2757.76	2810.97	2851.11	2754.25	2675.67	2629.62	2590.39	2389.37	2401.29	2558.99	2830.03	2541.58	2666.14	2920.51	11.4022	11.408	11.4275	11.468	11.4223	11.4463	11.4191	11.4372	11.4506	11.4179	11.3905	11.3741	11.36	11.2845	11.2892	11.3485	11.4436	11.3421	11.3871	11.4735	2705.19	-0.00770479	0.867606	0.946277	FALSE	no	down	2705.19	0.034668	0.454748	0.733256	FALSE	no	up	2705.19	-0.139656	0.00246773	0.0101568	FALSE	no	down
PRDM11	3714	2821	2755	2439	2798	2508	2388	2676	2558	2332	2905	2814	3036	3333	2478	3113	2985	3182	3415	2768	2908.81	2910.36	2938.19	2890.55	2646.08	2644.04	2671.62	2695.14	2822.42	2621.59	2969	2909.86	2725.03	2761.36	2408.1	2723.46	2980.82	2993.08	2983.25	3109.22	11.4894	11.4898	11.4989	11.4833	11.3999	11.3993	11.409	11.4172	11.4607	11.3913	11.5088	11.4897	11.4276	11.4401	11.3123	11.427	11.5126	11.5165	11.5134	11.5527	2815.6	0.128343	0.00444719	0.0240558	FALSE	no	up	2815.6	-0.0879607	0.0521326	0.197811	FALSE	no	down	2815.6	-0.183419	4.06776e-05	0.0002589	FALSE	no	down
PRDM12	81	40	39	47	21	37	22	28	36	48	52	53	31	38	40	38	45	31	19	27	63.4392	41.2671	41.5933	55.7015	19.8598	39.007	24.6129	28.2003	39.7214	53.9608	53.1455	54.8054	27.8247	31.4827	38.8716	33.2449	44.937	29.1595	16.5979	30.3283	5.48914	5.26966	5.27281	5.40714	5.01364	5.24562	5.0816	5.12246	5.25302	5.39283	5.38775	5.40293	5.11541	5.15901	5.24438	5.18057	5.30791	5.13273	4.96399	5.14969	38.388	0.866576	0.000966086	0.00666024	FALSE	no	up	38.388	-0.857717	0.00115344	0.00934177	FALSE	no	down	38.388	0.126771	0.633023	0.772027	FALSE	no	up
PRDM13	240	172	158	158	147	135	124	137	161	186	236	205	156	153	143	190	173	161	161	121	187.968	177.448	168.506	187.252	139.019	142.323	138.727	137.98	177.643	209.098	241.199	211.983	140.021	126.759	138.966	166.225	172.758	151.441	140.645	135.916	7.45615	7.41062	7.37197	7.45033	7.23317	7.25053	7.23333	7.22853	7.41112	7.536	7.65198	7.54789	7.23778	7.16775	7.23315	7.36214	7.39066	7.29394	7.2407	7.21933	164.594	0.371418	0.00156731	0.0100724	FALSE	no	up	164.594	-0.591834	3.66871e-07	6.70594e-06	FALSE	no	down	164.594	-0.071873	0.539115	0.697464	FALSE	no	down
PRDM14	698	576	494	489	632	611	487	600	577	506	593	517	887	1069	849	899	758	700	839	656	546.674	594.246	526.849	579.533	597.686	644.143	544.84	604.292	636.645	568.836	606.063	534.611	796.146	885.657	825.05	786.505	756.939	658.44	732.926	736.866	9.19247	9.26618	9.16183	9.24461	9.2711	9.33752	9.19092	9.28089	9.32713	9.22824	9.28349	9.17424	9.53016	9.62978	9.56293	9.51899	9.48338	9.35714	9.4542	9.45853	658.147	-0.0913547	0.205509	0.433569	FALSE	no	down	658.147	0.0283619	0.694691	0.87661	FALSE	no	up	658.147	0.191928	0.00487401	0.0182322	FALSE	no	up
PRDM15	1535	1066	1066	1025	1150	1096	1031	1066	986	955	1092	1137	1317	1394	1175	1483	1361	1423	1415	1112	1202.21	1099.77	1136.88	1214.77	1087.56	1155.45	1153.45	1073.63	1087.92	1073.59	1116.06	1175.73	1182.1	1154.92	1141.85	1297.43	1359.09	1338.52	1236.1	1249.08	10.2194	10.1374	10.1679	10.2289	10.1272	10.1827	10.1812	10.1155	10.1276	10.1156	10.1509	10.1988	10.2038	10.1823	10.1718	10.2905	10.334	10.3197	10.2452	10.2548	1176.81	0.0591056	0.291703	0.540913	FALSE	no	up	1176.81	0.00419853	0.940749	0.982264	FALSE	no	up	1176.81	-0.11757	0.0316504	0.0867701	FALSE	no	down
PRDM16	11	9	5	7	0	1	3	2	5	8	5	3	6	6	19	9	8	8	6	4	8.6152	9.28509	5.33248	8.29597	0	1.05424	3.3563	2.01431	5.51686	8.99346	5.11015	3.10219	5.38543	4.97095	18.464	7.8738	7.9888	7.52503	5.24143	4.49309	2.63714	2.64491	2.57971	2.62745	2.48173	2.50467	2.54651	2.52099	2.58291	2.63905	2.57576	2.54093	2.58008	2.57233	2.78525	2.6234	2.62422	2.61695	2.57743	2.56586	6.13094	2.34764	0.00189653	0.0118484	FALSE	yes	up	6.13094	-1.86087	0.0166227	0.084493	FALSE	no	down	6.13094	0.518151	0.337955	0.513786	FALSE	no	up
PRDM16-DT	2	0	1	0	0	0	0	0	0	0	0	2	2	0	4	0	0	0	8	0	1.5664	0	1.0665	0	0	0	0	0	0	0	0	2.06813	1.79514	0	3.88716	0	0	0	6.98857	0	-0.200082	-0.229981	-0.210281	-0.229261	-0.230415	-0.229871	-0.229564	-0.230102	-0.229636	-0.229539	-0.230029	-0.19205	-0.196257	-0.231046	-0.158802	-0.230791	-0.230145	-0.230441	-0.102082	-0.229543	0.868595	1.84635	0.438076	0.681003	FALSE	no	up	0.868595	-1.48842	0.540736	0.791732	FALSE	no	down	0.868595	-0.332583	0.875073	0.930854	FALSE	no	down
PRDM2	13149	10943	10281	9343	11347	10436	9833	11045	9974	9398	10744	10552	11145	12206	10243	11018	11329	12162	13120	10208	10298.3	11289.6	10964.6	11072.8	10730.9	11002.1	11000.8	11124	11005	10565.1	10980.7	10911.4	10003.4	10112.6	9954.05	9639.28	11313.1	11439.9	11461.3	11466.4	13.3535	13.4416	13.4135	13.4229	13.3928	13.4168	13.4166	13.4273	13.417	13.3779	13.4149	13.4088	13.3259	13.3362	13.3212	13.2908	13.4436	13.4543	13.4561	13.4565	10816.8	-0.0082319	0.784692	0.905244	FALSE	no	down	10816.8	0.0129386	0.668107	0.862309	FALSE	no	up	10816.8	-0.20209	1.7136e-11	2.65661e-10	FALSE	no	down
PRDM4	4604	3638	3630	3151	4259	4021	3705	4336	3798	3693	3868	3967	4380	4841	4112	4226	4172	4263	4678	3694	3605.85	3753.24	3871.38	3734.37	4027.76	4239.12	4145.04	4367.02	4190.61	4151.61	3953.21	4102.13	3931.37	4010.72	3996	3697.19	4166.16	4009.9	4086.57	4149.37	11.8684	11.9062	11.9354	11.9015	11.973	12.0218	12.0004	12.0503	12.0108	12.0019	11.9553	11.9904	11.95	11.969	11.9655	11.892	12.0052	11.9688	11.9868	12.0014	4009.43	-0.165689	1.07177e-05	0.000123024	FALSE	no	down	4009.43	0.0332642	0.375971	0.670252	FALSE	no	up	4009.43	-0.0698081	0.0612758	0.146692	FALSE	no	down
PRDM5	532	496	470	401	393	366	337	335	393	433	424	425	467	512	438	401	283	343	335	279	416.663	511.712	501.253	475.241	371.662	385.853	377.025	337.397	433.625	486.771	433.341	439.477	419.166	424.187	425.644	350.822	282.604	322.636	292.646	313.393	8.67261	8.85291	8.83423	8.78634	8.57472	8.60656	8.58709	8.49425	8.70657	8.80783	8.70621	8.71841	8.67762	8.68809	8.69077	8.52603	8.35122	8.45712	8.3775	8.43492	400.056	0.36854	1.39232e-05	0.000155621	FALSE	no	up	400.056	-0.28473	0.00088256	0.00740578	FALSE	no	down	400.056	0.419565	1.19401e-06	1.0028e-05	FALSE	no	up
PRDM6	64	60	36	61	40	37	35	40	40	34	51	50	58	78	49	53	40	61	40	42	50.1248	61.9006	38.3938	72.2935	37.8282	39.007	39.1569	40.2862	44.1349	38.2222	52.1235	51.7032	52.0592	64.6223	47.6177	46.3679	39.944	57.3784	34.9429	47.1774	5.59298	5.69842	5.47459	5.78002	5.46653	5.48086	5.48335	5.49365	5.53371	5.47369	5.61081	5.60679	5.61109	5.72613	5.5678	5.5553	5.48995	5.66003	5.43296	5.56351	47.7642	0.502168	0.0208045	0.0828715	FALSE	no	up	47.7642	-0.256565	0.249593	0.538533	FALSE	no	down	47.7642	0.23822	0.257146	0.425667	FALSE	no	up
PRDM8	730	562	611	441	908	869	755	965	488	445	495	486	749	959	777	830	682	742	1051	729	571.736	579.803	651.628	522.646	858.7	916.138	844.67	971.903	538.445	500.261	505.905	502.555	672.282	794.523	755.081	726.139	681.045	697.947	918.124	818.865	9.26211	9.27529	9.37798	9.18695	9.62909	9.68911	9.6132	9.74496	9.21182	9.14956	9.15826	9.15273	9.40567	9.55755	9.51059	9.47517	9.4173	9.43933	9.69194	9.58455	701.42	-0.626466	1.28565e-12	4.05643e-11	FALSE	no	down	701.42	0.811233	1.06135e-19	6.92358e-18	FALSE	no	up	701.42	-0.0803743	0.355859	0.531766	FALSE	no	down
PRDX1	29348	23649	22871	19318	21434	20692	19240	21055	21893	23049	22149	21975	24608	24475	22567	22043	20785	24013	24632	18981	22985.4	24398.1	24391.8	22894.5	20270.2	21814.4	21525.1	21205.6	24156.1	25911.3	22636.9	22723.6	22087.5	20277.3	21930.4	19284.7	20755.9	22587.3	21517.8	21320.8	14.4714	14.5291	14.5288	14.4676	14.3511	14.4211	14.4083	14.394	14.5194	14.5874	14.4567	14.4604	14.4331	14.3514	14.4262	14.304	14.3736	14.4546	14.408	14.3992	22233.7	0.158598	0.00177708	0.0112111	FALSE	no	up	22233.7	-0.170068	0.00080661	0.00686247	FALSE	no	down	22233.7	-0.044308	0.382464	0.558659	FALSE	no	down
PRDX2	33247	23023	22826	19720	29846	22934	22593	24946	22031	21581	27074	25180	29919	33599	28117	34248	28053	29773	31653	21461	26039.1	23752.3	24343.8	23370.9	28225.5	24178	25276.3	25124.5	24308.4	24261	27670.4	26037.7	26854.5	27836.5	27323.8	29962.4	28013.7	28005.3	27651.2	24106.5	14.6688	14.581	14.6043	14.5656	14.7466	14.5978	14.6402	14.6345	14.603	14.6011	14.7273	14.6687	14.6984	14.7331	14.7152	14.8045	14.7393	14.739	14.7267	14.595	26117.1	-0.0762806	0.205934	0.434151	FALSE	no	down	26117.1	0.00741858	0.902101	0.9664	FALSE	no	up	26117.1	0.055098	0.360471	0.536215	FALSE	no	up
PRDX2P3	7	5	4	3	7	6	6	2	7	5	6	3	4	6	7	6	8	6	5	12	5.4824	5.15839	4.26598	3.55542	6.61994	6.32546	6.71261	2.01431	7.7236	5.62091	6.13218	3.10219	3.59029	4.97095	6.80253	5.2492	7.9888	5.64377	4.36786	13.4793	2.50312	2.49787	2.4828	2.47176	2.52285	2.51749	2.52361	2.44248	2.54003	2.50574	2.51434	2.4623	2.46939	2.49394	2.52581	2.49908	2.54535	2.50609	2.48327	2.62813	5.7403	-0.207546	0.721348	0.872	FALSE	no	down	5.7403	-0.0582322	0.918781	0.974171	FALSE	no	down	5.7403	-0.587078	0.271091	0.442222	FALSE	no	down
PRDX3	12050	9474	9527	8309	10796	9976	9195	10269	9349	9619	9548	9453	10487	10408	9692	9222	7804	7666	8983	7189	9437.56	9774.11	10160.5	9847.32	10209.8	10517.1	10287.1	10342.5	10315.4	10813.5	9758.34	9775.01	9412.84	8622.93	9418.59	8068.02	7793.08	7210.86	7847.29	8075.2	13.1987	13.2324	13.2698	13.2395	13.2745	13.3032	13.2818	13.287	13.2844	13.3302	13.2308	13.2325	13.1962	13.1125	13.1968	13.0496	13.0171	12.9447	13.0236	13.0506	9384.35	-0.0766998	0.127571	0.316627	FALSE	no	down	9384.35	0.0245142	0.626314	0.840585	FALSE	no	up	9384.35	0.199888	7.45983e-05	0.000448107	FALSE	no	up
PRDX4	3788	2904	2947	2637	3504	3237	3003	3207	2801	2949	2956	2865	3628	3950	3674	3614	2942	3045	3393	2603	2966.76	2995.99	3142.96	3125.21	3313.75	3412.59	3359.66	3229.94	3090.54	3315.21	3021.12	2962.59	3256.39	3272.54	3570.36	3161.77	2937.88	2864.22	2964.03	2923.88	11.5628	11.5721	11.6174	11.612	11.6677	11.6957	11.6808	11.6433	11.6015	11.6681	11.58	11.5616	11.6511	11.6558	11.739	11.623	11.5537	11.5299	11.562	11.5493	3144.37	-0.123238	0.00471233	0.0252777	FALSE	no	down	3144.37	0.104298	0.0169833	0.0859084	FALSE	no	up	3144.37	0.181416	2.90761e-05	0.000190565	FALSE	no	up
PRDX5	18786	13691	12965	10646	16652	14496	13780	15026	12730	12731	15494	14318	14772	15930	13420	16729	15319	16937	17118	11924	14713.2	14124.7	13827.1	12617	15747.9	15282.3	15416.6	15133.5	14045.9	14312	15835.3	14805.7	13258.9	13197.9	13041.4	14635.6	15297.6	15931.4	14953.8	13393.9	13.8361	13.7969	13.7766	13.6899	13.9016	13.8726	13.8811	13.8632	13.7916	13.8095	13.907	13.8421	13.7367	13.7323	13.721	13.831	13.8736	13.9128	13.8517	13.7463	14478.6	-0.155423	0.00607471	0.0311869	FALSE	no	down	14478.6	0.0617381	0.275732	0.569525	FALSE	no	up	14478.6	-0.138326	0.0145426	0.0458727	FALSE	no	down
PRDX6	7272	5605	5631	4733	5851	5413	4872	5527	5362	5704	5561	5632	6198	6626	6329	6274	4940	5446	6086	4554	5695.43	5782.55	6005.43	5609.26	5533.32	5706.62	5450.64	5566.54	5916.28	6412.34	5683.51	5823.85	5563.15	5489.58	6150.46	5488.91	4933.08	5122.67	5316.56	5115.38	12.4681	12.4827	12.5189	12.4536	12.4406	12.47	12.4263	12.4463	12.5046	12.582	12.4661	12.4895	12.4457	12.433	12.5419	12.4329	12.3321	12.3675	12.4026	12.3662	5618.28	0.0531274	0.234971	0.473013	FALSE	no	up	5618.28	-0.0986315	0.0275419	0.123499	FALSE	no	down	5618.28	0.146945	0.0010021	0.00461517	FALSE	no	up
PREB	4101	2946	2855	2599	3633	3214	3077	3402	2797	2802	3221	3079	4097	4485	3971	4399	3572	3687	3884	3123	3211.9	3039.32	3044.84	3080.18	3435.75	3388.34	3442.45	3426.34	3086.13	3149.96	3291.96	3183.88	3677.35	3715.78	3858.98	3848.54	3567	3468.1	3392.95	3507.98	11.675	11.6233	11.625	11.6358	11.7388	11.7256	11.7406	11.7362	11.6376	11.6567	11.6982	11.6668	11.8036	11.8136	11.8498	11.8472	11.7745	11.7477	11.7269	11.7585	3390.89	-0.144667	1.68804e-05	0.000184808	FALSE	no	down	3390.89	0.10692	0.00151239	0.0117379	FALSE	no	up	3390.89	0.116012	0.00039979	0.00202271	FALSE	no	up
PRELID1	6769	5452	5064	4356	6059	5302	4860	5493	4835	5294	5782	5524	5526	6047	5262	5738	5049	5766	5856	4373	5301.48	5624.7	5400.73	5162.46	5730.03	5589.6	5437.21	5532.3	5334.8	5951.42	5909.37	5712.17	4959.98	5009.89	5113.56	5019.99	5041.93	5423.67	5115.63	4912.07	12.3772	12.4338	12.3949	12.352	12.4516	12.4278	12.4013	12.4179	12.3832	12.488	12.4812	12.4486	12.314	12.3235	12.3429	12.3254	12.3295	12.3989	12.3433	12.3049	5364.15	-0.0527939	0.195359	0.419426	FALSE	no	down	5364.15	-0.0393849	0.333906	0.629923	FALSE	no	down	5364.15	-0.028144	0.489718	0.655077	FALSE	no	down
PRELID1P1	11	4	3	2	0	1	4	4	2	0	4	1	0	0	1	5	1	3	4	2	8.6152	4.12671	3.19949	2.37028	0	1.05424	4.47507	4.02862	2.20674	0	4.08812	1.03406	0	0	0.97179	4.37433	0.9986	2.82189	3.49429	2.24654	1.42223	1.3395	1.32311	1.30857	1.2639	1.28481	1.34469	1.33798	1.30565	1.26638	1.33891	1.28428	1.26318	1.26211	1.28261	1.34536	1.28334	1.31671	1.3293	1.30637	2.5053	0.991731	0.291221	0.540322	FALSE	no	up	2.5053	0.345764	0.738316	0.896544	FALSE	no	up	2.5053	-0.851295	0.417342	0.59061	FALSE	no	down
PRELID2	161	142	136	99	115	123	119	135	131	108	125	115	133	131	138	120	83	78	111	74	126.095	146.498	145.043	117.329	108.756	129.672	133.133	135.966	144.542	121.412	127.754	118.917	119.377	108.532	134.107	104.984	82.8838	73.3691	96.9664	83.1221	6.92016	7.02494	7.01729	6.86995	6.81948	6.93817	6.95603	6.97176	7.01435	6.89285	6.92803	6.87904	6.88184	6.81756	6.96233	6.79595	6.65183	6.58078	6.74486	6.65652	117.923	0.078433	0.54534	0.763181	FALSE	no	up	117.923	-0.0164091	0.900579	0.966087	FALSE	no	down	117.923	0.467028	0.000638464	0.00308425	FALSE	no	up
PRELID3A	262	169	166	148	187	180	184	210	184	176	195	207	272	324	260	339	248	248	270	195	205.198	174.353	177.038	175.401	176.847	189.764	205.853	211.502	203.02	197.856	199.296	214.051	244.14	268.431	252.665	296.58	247.653	233.276	235.864	219.038	7.71096	7.58953	7.60106	7.5955	7.59906	7.65234	7.71412	7.7348	7.70352	7.68407	7.68917	7.7441	7.8488	7.92709	7.87619	8.01023	7.85977	7.812	7.8211	7.76195	216.391	-0.0890528	0.379147	0.629149	FALSE	no	down	216.391	-0.0570174	0.571378	0.810949	FALSE	no	down	216.391	0.181944	0.0497759	0.124589	FALSE	no	up
PRELID3B	4682	3919	3843	3543	4130	3941	3695	3989	3832	3843	3726	3841	3517	3540	3183	3037	2621	2636	3048	2404	3666.94	4043.14	4098.54	4198.95	3905.76	4154.78	4133.85	4017.54	4228.12	4320.23	3808.08	3971.84	3156.76	2932.86	3093.21	2656.97	2617.33	2479.5	2662.65	2700.35	11.8157	11.9095	11.9226	11.946	11.8762	11.9358	11.9309	11.9034	11.9528	11.9737	11.8518	11.8923	11.6738	11.6051	11.6548	11.5139	11.5004	11.451	11.5159	11.5291	3542.37	-0.0190005	0.737048	0.880887	FALSE	no	down	3542.37	-0.0102358	0.856561	0.94573	FALSE	no	down	3542.37	0.178744	0.00183297	0.00783709	FALSE	no	up
PRELP	40	38	33	30	9	5	10	11	35	33	39	29	29	56	34	54	23	32	31	15	31.328	39.2037	35.1943	35.5542	8.51135	5.27122	11.1877	11.0787	38.618	37.098	39.8592	29.9879	26.0296	46.3955	33.0409	47.2428	22.9678	30.1001	27.0807	16.8491	4.84136	4.92829	4.8833	4.8854	4.52332	4.4792	4.57548	4.56764	4.92032	4.90338	4.93561	4.82326	4.77418	5.01082	4.85994	5.01784	4.73531	4.82513	4.7876	4.65613	28.6299	1.96781	1.85968e-09	4.04731e-08	FALSE	yes	up	28.6299	-2.01554	8.09442e-10	2.20729e-08	FALSE	yes	down	28.6299	0.646777	0.0116813	0.0381554	FALSE	no	up
PREP	9658	8118	7743	7056	7967	7189	6874	7454	5930	6154	6295	6322	7775	8227	7789	7863	5622	6375	7222	5442	7564.15	8375.16	8257.87	8362.34	7534.43	7578.96	7690.41	7507.32	6542.99	6918.22	6433.68	6537.35	6978.62	6816	7569.27	6879.08	5614.13	5996.51	6308.93	6112.85	12.8504	12.9491	12.9354	12.9476	12.8466	12.8522	12.8663	12.8431	12.7117	12.7647	12.6957	12.7109	12.773	12.7505	12.851	12.7593	12.568	12.6294	12.6772	12.6475	7078.91	0.102762	0.0216422	0.0854897	FALSE	no	up	7078.91	0.197607	1.10766e-05	0.000151272	FALSE	no	up	7078.91	0.232565	2.24468e-07	2.10433e-06	FALSE	no	up
PREPL	17658	14522	13745	13082	17434	16781	15822	17273	14656	14206	14409	14823	17384	17383	15671	15406	14116	14075	16550	13321	13829.8	14982	14659	15504	16487.4	17691.3	17701.2	17396.6	16171	15970.1	14726.4	15327.9	15603.4	14401.7	15228.9	13478.2	14096.2	13239.4	14457.6	14963.1	13.8033	13.8795	13.8587	13.9124	13.9717	14.0399	14.0404	14.0236	13.953	13.9409	13.8631	13.9014	13.9185	13.8418	13.8952	13.779	13.8214	13.7622	13.8455	13.8783	15295.8	-0.232438	5.7441e-06	6.95236e-05	FALSE	no	down	15295.8	0.155554	0.00240244	0.017375	FALSE	no	up	15295.8	0.0489043	0.340026	0.515997	FALSE	no	up
PREX1	4325	2683	2799	2541	2682	2155	2279	2457	2547	2213	2958	2763	2863	3331	2922	3908	3294	3623	3388	2726	3387.34	2767.99	2985.12	3011.44	2536.38	2271.9	2549.67	2474.58	2810.29	2487.82	3023.16	2857.12	2569.75	2759.7	2839.57	3418.98	3289.39	3407.9	2959.66	3062.04	11.6434	11.4505	11.522	11.5303	11.3685	11.2668	11.3735	11.3456	11.4648	11.3507	11.534	11.4804	11.3807	11.4476	11.4746	11.6523	11.6149	11.6491	11.5139	11.5462	2873.49	0.306102	0.000150358	0.00130892	FALSE	no	up	2873.49	-0.185261	0.022043	0.104336	FALSE	no	down	2873.49	-0.134307	0.0944781	0.204038	FALSE	no	down
PREX2	6098	4858	4675	4684	3480	3501	3314	3528	4514	4029	4342	4313	2903	3144	2418	2585	4150	3950	4219	3776	4775.96	5011.89	4985.86	5551.19	3291.05	3690.91	3707.6	3553.24	4980.62	4529.33	4437.65	4459.92	2605.65	2604.78	2349.79	2261.53	4144.19	3715.48	3685.6	4241.48	12.1151	12.1621	12.1569	12.2627	11.7594	11.8672	11.8715	11.8313	12.1559	12.0633	12.0436	12.0484	11.5448	11.5444	11.4523	11.4181	11.9776	11.8735	11.8658	11.9999	3929.19	0.512775	1.10642e-15	4.53308e-14	FALSE	no	up	3929.19	-0.370248	7.70452e-09	1.84285e-07	FALSE	no	down	3929.19	-0.683973	2.75287e-26	1.25706e-24	FALSE	no	down
PRF1	42	25	31	24	17	5	9	9	11	19	33	27	34	37	36	38	21	25	38	21	32.8944	25.7919	33.0613	28.4433	16.077	5.27122	10.0689	9.06438	12.1371	21.3595	33.727	27.9197	30.5175	30.6542	34.9844	33.2449	20.9706	23.5157	33.1957	23.5887	4.69352	4.60242	4.68927	4.63351	4.47071	4.30937	4.38834	4.36727	4.41834	4.5459	4.6979	4.62879	4.66238	4.66524	4.71353	4.69562	4.5398	4.57335	4.69507	4.57446	24.3244	1.55942	3.01454e-06	3.87859e-05	FALSE	yes	up	24.3244	-1.22595	0.000346431	0.00329195	FALSE	yes	down	24.3244	0.344189	0.212457	0.371474	FALSE	no	up
PRG2	14	14	12	5	4	3	1	6	8	3	7	7	0	9	1	5	9	2	11	3	10.9648	14.4435	12.7979	5.92569	3.78282	3.16273	1.11877	6.04292	8.82697	3.37255	7.15421	7.23845	0	7.45642	0.97179	4.37433	8.9874	1.88126	9.60929	3.36982	2.66146	2.70814	2.68298	2.57529	2.53796	2.52843	2.49405	2.57723	2.62174	2.53291	2.59563	2.59694	2.46727	2.60193	2.48773	2.54781	2.62558	2.50365	2.63751	2.53286	6.07408	1.63531	0.0130061	0.057559	FALSE	no	up	6.07408	-0.901456	0.18839	0.459316	FALSE	no	down	6.07408	-0.877919	0.196652	0.351303	FALSE	no	down
PRG4	10	11	3	3	1	9	6	17	9	3	7	9	0	9	1	6	8	11	7	7	7.832	11.3484	3.19949	3.55542	0.945705	9.4882	6.71261	17.1216	9.93034	3.37255	7.15421	9.30657	0	7.45642	0.97179	5.2492	7.9888	10.3469	6.115	7.8629	2.75693	2.81104	2.67827	2.68608	2.63519	2.78182	2.73724	2.89642	2.78809	2.68214	2.74455	2.77918	2.61575	2.75022	2.63647	2.71176	2.75831	2.79697	2.72694	2.75561	6.79791	-0.380722	0.564246	0.775257	FALSE	no	down	6.79791	0.196469	0.764673	0.90712	FALSE	no	up	6.79791	-1.21101	0.0835262	0.185593	FALSE	no	down
PRH1	107	94	90	107	86	93	87	96	98	86	97	94	94	100	81	92	103	101	76	96	83.8024	96.9777	95.9846	126.81	81.3306	98.0447	97.3328	96.6868	108.13	96.6797	99.1369	97.202	84.3718	82.8491	78.715	80.4877	102.856	95.0035	66.3914	107.834	6.47587	6.56712	6.56057	6.74272	6.45933	6.57396	6.56918	6.56529	6.63665	6.56495	6.58112	6.56857	6.48086	6.4693	6.44048	6.45242	6.60491	6.55432	6.34291	6.63467	93.8313	0.101638	0.510715	0.737585	FALSE	no	up	93.8313	-0.105598	0.497203	0.762691	FALSE	no	down	93.8313	-0.178975	0.248889	0.415781	FALSE	no	down
PRH2	3	1	0	0	0	2	0	3	0	1	0	1	3	2	6	8	0	2	3	0	2.3496	1.03168	0	0	0	2.10849	0	3.02146	0	1.12418	0	1.03406	2.69272	1.65698	5.83074	6.99893	0	1.88126	2.62071	0	0.708448	0.683654	0.664983	0.665997	0.663873	0.703051	0.665439	0.719507	0.665306	0.685581	0.664584	0.683705	0.714299	0.695041	0.768956	0.791329	0.664369	0.699165	0.713108	0.665478	1.61754	-0.466886	0.723295	0.872883	FALSE	no	down	1.61754	1.26277	0.394232	0.68539	FALSE	no	up	1.61754	1.86412	0.102358	0.216465	FALSE	no	up
PRICKLE1	1764	1475	1374	1222	1524	1416	1311	1507	1146	1201	1277	1141	2266	2479	2163	2204	1854	2106	2166	1743	1381.57	1521.72	1465.36	1448.24	1441.25	1492.81	1466.71	1517.78	1264.46	1350.14	1305.13	1179.87	2033.9	2053.83	2101.98	1928.21	1851.4	1980.96	1892.16	1957.86	10.5108	10.6001	10.5653	10.5546	10.5499	10.5824	10.5662	10.5977	10.4311	10.4904	10.4594	10.3688	10.8744	10.8839	10.906	10.8232	10.7842	10.8489	10.8051	10.8374	1631.77	-0.0262944	0.587781	0.790856	FALSE	no	down	1631.77	0.21526	1.25257e-05	0.000168497	FALSE	no	up	1631.77	0.0795141	0.0844705	0.187115	FALSE	no	up
PRICKLE2	8516	6785	6727	5882	8712	8230	7738	9054	6663	6466	7031	7162	9217	10176	8712	8963	8581	9025	10261	8172	6669.73	6999.93	7174.31	6970.99	8238.98	8676.43	8657.03	9118.77	7351.76	7268.97	7185.89	7405.96	8272.92	8430.72	8466.24	7841.43	8568.99	8489.18	8963.72	9179.38	12.7912	12.8367	12.8599	12.8328	12.9918	13.0416	13.0394	13.0898	12.883	12.8723	12.8614	12.89	12.9957	13.0139	13.018	12.9444	13.0296	13.0206	13.0732	13.0962	7996.57	-0.319045	1.91335e-16	8.37176e-15	FALSE	no	down	7996.57	0.247903	1.63663e-10	4.79626e-09	FALSE	no	up	7996.57	-0.0925695	0.016133	0.0498806	FALSE	no	down
PRICKLE3	15	11	5	5	5	9	6	9	10	8	8	5	18	22	15	23	12	19	16	3	11.748	11.3484	5.33248	5.92569	4.72853	9.4882	6.71261	9.06438	11.0337	8.99346	8.17624	5.17032	16.1563	18.2268	14.5769	20.1219	11.9832	17.872	13.9771	3.36982	3.42718	3.41991	3.32409	3.33625	3.31072	3.39106	3.34767	3.38409	3.41495	3.38372	3.36995	3.32061	3.49396	3.52603	3.46922	3.5517	3.42978	3.51789	3.46155	3.29279	10.7003	0.233363	0.619325	0.813351	FALSE	no	up	10.7003	-0.153558	0.747848	0.900496	FALSE	no	down	10.7003	0.528019	0.185148	0.336785	FALSE	no	up
PRICKLE4	3	2	3	3	4	0	3	3	0	1	4	2	4	3	0	7	11	8	1	4	2.3496	2.06335	3.19949	3.55542	3.78282	0	3.3563	3.02146	0	1.12418	4.08812	2.06813	3.59029	2.48547	0	6.12407	10.9846	7.52503	0.873571	4.49309	1.65587	1.6519	1.67221	1.67822	1.68276	1.61439	1.67491	1.66903	1.61524	1.63582	1.68787	1.652	1.67939	1.6587	1.6129	1.72508	1.80289	1.74803	1.6281	1.69429	3.23425	0.113832	0.899784	0.960905	FALSE	no	up	3.23425	0.46505	0.629364	0.842443	FALSE	no	up	3.23425	-0.948033	0.241275	0.406905	FALSE	no	down
PRIM1	503	409	412	369	521	512	452	508	492	469	485	478	420	466	423	443	521	541	645	532	393.95	421.956	439.396	437.316	492.712	539.773	505.683	511.634	542.859	527.242	495.684	494.282	376.98	386.077	411.067	387.566	520.271	508.88	563.454	597.581	8.72971	8.78895	8.82353	8.81974	8.92269	9.00308	8.94527	8.95576	9.008	8.98205	8.92789	8.92539	8.69351	8.71298	8.76657	8.7165	8.97057	8.95112	9.04216	9.09408	477.718	-0.28001	6.70486e-05	0.000640032	FALSE	no	down	477.718	-0.00679406	0.921676	0.974936	FALSE	no	down	477.718	-0.48717	1.73263e-12	2.9969e-11	FALSE	no	down
PRIM2	775	623	611	518	663	607	557	620	590	636	636	647	673	766	669	618	577	591	638	591	606.98	642.735	651.628	613.902	627.003	639.926	623.154	624.435	650.989	714.98	650.011	669.039	604.066	634.624	650.128	540.668	576.192	555.912	557.339	663.854	9.26042	9.31149	9.32376	9.27066	9.28939	9.30756	9.2839	9.28573	9.32285	9.40739	9.32158	9.34748	9.25621	9.30022	9.32178	9.15871	9.21464	9.18314	9.18521	9.34037	624.878	-0.000483871	0.994371	0.998506	FALSE	no	down	624.878	-0.0941637	0.169527	0.430851	FALSE	no	down	624.878	0.0487537	0.474648	0.642003	FALSE	no	up
PRIMA1	100	70	70	50	55	64	50	64	71	69	61	68	64	64	64	92	52	73	81	48	78.32	72.2174	74.6547	59.2569	52.0138	67.4716	55.9384	64.4578	78.3394	77.5686	62.3438	70.3163	57.4446	53.0234	62.1946	80.4877	51.9272	68.6659	70.7593	53.9171	6.13328	6.08354	6.10206	5.97824	5.91148	6.04576	5.94919	6.02111	6.12932	6.12336	6.00344	6.06858	5.96014	5.91885	6.002	6.14835	5.91161	6.05577	6.07303	5.93148	65.5659	0.255867	0.149687	0.352002	FALSE	no	up	65.5659	-0.26552	0.13748	0.377562	FALSE	no	down	65.5659	0.036973	0.833389	0.907185	FALSE	no	up
PRIMPOL	483	362	377	299	406	352	334	361	379	359	390	408	548	536	475	449	352	377	441	393	378.286	373.467	402.069	354.356	383.956	371.094	373.669	363.583	418.178	403.582	398.592	421.898	491.87	444.071	461.6	392.815	351.507	354.617	385.245	441.446	8.59165	8.58123	8.6438	8.53786	8.60452	8.57592	8.58185	8.55866	8.67742	8.64698	8.6364	8.68516	8.82042	8.73025	8.76375	8.62391	8.53046	8.53757	8.60729	8.72417	398.295	0.0160292	0.846973	0.935268	FALSE	no	up	398.295	-0.137835	0.0962192	0.299374	FALSE	no	down	398.295	0.226427	0.00479764	0.0179786	FALSE	no	up
PRKAA1	9157	7456	7275	6465	7792	7479	7039	7711	7654	7328	7312	7414	6005	6180	5276	5133	5364	5400	6022	5141	7171.77	7692.19	7758.75	7661.92	7368.94	7884.69	7875.01	7766.16	8445.21	8238.01	7473.08	7666.55	5389.92	5120.07	5127.17	4490.69	5356.49	5079.4	5260.65	5774.74	12.7691	12.8369	12.8452	12.833	12.7952	12.8609	12.8597	12.8462	12.9281	12.9037	12.8088	12.8336	12.498	12.4502	12.4516	12.3298	12.4922	12.4429	12.4753	12.5626	6730.07	-0.028941	0.601015	0.801397	FALSE	no	down	6730.07	-0.0426679	0.440739	0.722049	FALSE	no	down	6730.07	-0.0929411	0.0956627	0.206123	FALSE	no	down
PRKAA2	1665	1343	1349	1244	1262	1368	1246	1426	1286	1240	1201	1278	999	1147	976	986	991	871	1108	1059	1304.03	1385.54	1438.7	1474.31	1193.48	1442.21	1393.99	1436.2	1418.94	1393.99	1227.46	1321.53	896.675	950.279	948.467	862.619	989.613	819.288	967.917	1189.55	10.2993	10.3561	10.3916	10.4146	10.2166	10.3939	10.3616	10.3901	10.3784	10.3616	10.2426	10.3116	9.95751	10.009	10.0077	9.92322	10.0458	9.87845	10.0256	10.2136	1202.74	0.035141	0.679069	0.849456	FALSE	no	up	1202.74	0.0275545	0.746279	0.899927	FALSE	no	up	1202.74	-0.114915	0.183616	0.334727	FALSE	no	down
PRKAB1	3886	2817	2808	2444	3191	2915	2644	2889	2754	2820	2945	2971	3388	3790	3261	3406	3101	3308	3652	2778	3043.52	2906.23	2994.72	2896.48	3017.75	3073.12	2958.02	2909.67	3038.69	3170.2	3009.88	3072.2	3040.97	3139.98	3169.01	2979.8	3096.66	3111.6	3190.28	3120.45	11.5719	11.5283	11.5566	11.5252	11.5639	11.5811	11.545	11.5294	11.5704	11.6106	11.5614	11.5808	11.5711	11.6015	11.6103	11.5519	11.5883	11.5929	11.6167	11.5956	3046.96	-0.0132179	0.701211	0.861422	FALSE	no	down	3046.96	-0.0392694	0.255097	0.545256	FALSE	no	down	3046.96	-0.0223922	0.507922	0.671145	FALSE	no	down
PRKAB2	6203	4843	4934	4244	5697	5427	5099	5598	4701	4631	4600	4793	5607	5792	5100	5034	4492	4498	5343	4470	4858.19	4996.41	5262.09	5029.73	5387.68	5721.38	5704.6	5638.05	5186.95	5206.09	4701.34	4956.27	5032.69	4798.62	4956.13	4404.08	4485.71	4230.95	4667.49	5021.03	12.2601	12.2869	12.3364	12.2932	12.359	12.4168	12.4139	12.4027	12.3226	12.3261	12.2291	12.2792	12.2938	12.2484	12.2791	12.1676	12.1849	12.1304	12.2222	12.2915	5012.27	-0.156449	0.00320174	0.0183045	FALSE	no	down	5012.27	0.163228	0.00212651	0.0156757	FALSE	no	up	5012.27	0.0606428	0.253854	0.421802	FALSE	no	up
PRKACA	10611	8241	7744	6812	9169	8421	7693	8802	7603	7794	8813	8533	10313	11739	9047	10291	8908	10212	10898	8263	8310.54	8502.05	8258.94	8073.17	8671.17	8877.79	8606.68	8864.97	8388.93	8761.88	9007.15	8823.67	9256.66	9725.66	8791.79	9003.25	8895.53	9605.7	9520.18	9281.6	13.0516	13.0732	13.0457	13.0242	13.092	13.1146	13.0849	13.1132	13.0605	13.102	13.1284	13.1087	13.1547	13.2023	13.1052	13.128	13.1165	13.1904	13.1817	13.1573	8861.37	-0.079287	0.0304513	0.111258	FALSE	no	down	8861.37	0.00153064	0.966675	0.98993	FALSE	no	up	8861.37	-0.0204151	0.574558	0.725783	FALSE	no	down
PRKACB	6594	5382	5436	4877	6757	6509	6117	6800	5728	6044	5547	5906	7231	6816	6625	6627	4957	4689	5847	4785	5164.42	5552.49	5797.47	5779.92	6390.13	6862.08	6843.51	6848.65	6320.11	6794.56	5669.2	6107.18	6490.34	5646.99	6438.11	5797.74	4950.06	4410.61	5107.77	5374.86	12.3987	12.4671	12.5082	12.5053	12.6015	12.6705	12.6678	12.6686	12.5909	12.6609	12.4869	12.558	12.6166	12.4831	12.6087	12.5082	12.359	12.252	12.3883	12.4364	5917.31	-0.273635	2.58272e-05	0.000271288	FALSE	no	down	5917.31	0.114428	0.0783138	0.261723	FALSE	no	up	5917.31	0.296723	5.12049e-06	3.8864e-05	FALSE	no	up
PRKAG1	3312	2629	2576	2321	2943	2694	2551	2927	2691	2870	2667	2792	3321	3584	3253	2963	2783	3177	3491	2494	2593.96	2712.28	2747.29	2750.71	2783.21	2840.13	2853.98	2947.94	2969.17	3226.4	2725.75	2887.11	2980.84	2969.31	3161.23	2592.23	2779.1	2988.38	3049.64	2801.44	11.3906	11.4325	11.4446	11.4457	11.4568	11.4759	11.4805	11.5112	11.518	11.5971	11.4371	11.4914	11.5217	11.5181	11.5777	11.3901	11.4554	11.5241	11.5435	11.4629	2868.01	-0.0811326	0.163397	0.37326	FALSE	no	down	2868.01	-0.0472744	0.416272	0.703877	FALSE	no	down	2868.01	0.00975912	0.865909	0.92576	FALSE	no	up
PRKAG2	1603	1225	1139	1156	1544	1519	1343	1523	1270	1130	1232	1308	1556	1732	1429	1457	1345	1297	1473	1218	1255.47	1263.8	1214.74	1370.02	1460.17	1601.4	1502.51	1533.9	1401.28	1270.33	1259.14	1352.56	1396.62	1434.95	1388.69	1274.68	1343.12	1220	1286.77	1368.15	10.334	10.3403	10.3041	10.4149	10.4744	10.5614	10.5011	10.5207	10.4359	10.3451	10.3369	10.403	10.4328	10.4582	10.4275	10.3481	10.3965	10.3079	10.3568	10.4136	1359.91	-0.257664	3.31598e-06	4.24037e-05	FALSE	no	down	1359.91	0.206729	0.000194991	0.00199757	FALSE	no	up	1359.91	0.0757209	0.169346	0.315336	FALSE	no	up
PRKAG2-AS1	99	55	69	61	73	76	64	67	54	73	78	76	106	105	114	87	98	120	120	83	77.5368	56.7422	73.5882	72.2935	69.0365	80.1226	71.6012	67.4793	59.5821	82.0653	79.7183	78.5888	95.1426	86.9916	110.784	76.1134	97.8628	112.875	104.829	93.2316	6.3196	6.15333	6.29098	6.28209	6.25422	6.33965	6.27622	6.24256	6.17947	6.3537	6.33664	6.32835	6.44562	6.38964	6.54445	6.30908	6.46252	6.55772	6.50923	6.43065	82.3092	-0.0348339	0.831111	0.928035	FALSE	no	down	82.3092	-0.0601487	0.71258	0.885432	FALSE	no	down	82.3092	-0.155117	0.293713	0.466906	FALSE	no	down
PRKAR1A	39566	32495	30521	27620	34452	33552	31012	34077	31910	31190	31585	32207	29083	29460	26365	25428	24211	25092	27580	22207	30988.1	33524.4	32550.5	32733.5	32581.4	35372	34695.2	34320.8	35208.6	35063.3	32280.8	33304.1	26104.1	24407.3	25621.3	22246.1	24177.1	23602.3	24093.1	24944.5	14.8968	14.9731	14.9444	14.9499	14.9454	15.0256	15.0067	14.9961	15.021	15.017	14.9364	14.9667	14.7326	14.6691	14.7149	14.5824	14.6602	14.6376	14.6569	14.6896	29890.9	-0.0776398	0.096804	0.260953	FALSE	no	down	29890.9	0.0117685	0.801276	0.923809	FALSE	no	up	29890.9	0.0230882	0.622085	0.763732	FALSE	no	up
PRKAR1B	1264	853	788	701	1373	1054	1079	1118	713	649	930	929	1927	2244	1805	2600	1399	1505	1769	1202	989.965	880.021	840.398	830.782	1298.45	1111.17	1207.15	1126	786.704	729.595	950.487	960.645	1729.62	1859.13	1754.08	2274.65	1397.04	1415.65	1545.35	1350.17	10.0528	9.94884	9.90866	9.89931	10.3022	10.1581	10.2343	10.1702	9.85169	9.78748	10.017	10.0266	10.5758	10.6464	10.5892	10.846	10.3709	10.3835	10.4672	10.3386	1251.85	-0.419848	9.74515e-06	0.000112632	FALSE	no	down	1251.85	0.467887	8.92706e-07	1.51694e-05	FALSE	no	up	1251.85	0.415975	6.978e-06	5.15752e-05	FALSE	no	up
PRKAR2A	9464	7453	7500	6752	8324	8204	7338	8785	7831	7429	7757	7920	8093	9082	7624	7587	8067	8322	9674	7671	7412.21	7689.09	7998.71	8002.06	7872.05	8649.02	8209.52	8847.85	8640.5	8351.55	7927.88	8189.79	7264.05	7524.36	7408.93	6637.61	8055.71	7827.92	8450.93	8616.62	12.8907	12.9256	12.9633	12.9637	12.9481	13.0385	12.9883	13.0605	13.0376	13.0048	12.9548	12.986	12.8716	12.905	12.8903	12.7867	12.9701	12.9427	13.0162	13.0349	7978.82	-0.110818	0.0233562	0.0906914	FALSE	no	down	7978.82	0.0203098	0.677678	0.867697	FALSE	no	up	7978.82	-0.192427	8.08687e-05	0.000481398	FALSE	no	down
PRKAR2A-AS1	79	54	72	59	78	70	54	79	73	70	55	70	124	122	103	108	112	87	112	77	61.8728	55.7106	76.7876	69.9232	73.765	73.7971	60.4135	79.5651	80.5461	78.6928	56.2116	72.3845	111.299	101.076	100.094	94.4856	111.843	81.8347	97.84	86.4919	6.18002	6.1331	6.30232	6.25127	6.27887	6.27979	6.17477	6.32274	6.32991	6.31648	6.13715	6.26885	6.53473	6.47252	6.46409	6.42848	6.53593	6.33938	6.45081	6.3719	81.2317	-0.131463	0.425931	0.670414	FALSE	no	down	81.2317	0.00566202	0.972553	0.991717	FALSE	no	up	81.2317	0.105133	0.476886	0.644029	FALSE	no	up
PRKAR2B	10316	8536	8323	7361	11634	11720	10842	12265	9735	9413	9059	9422	9723	9601	9038	8402	8150	7869	9393	7560	8079.49	8806.4	8876.44	8723.81	11002.3	12355.7	12129.7	12352.7	10741.3	10581.9	9258.57	9742.95	8727.09	7954.34	8783.04	7350.63	8138.59	7401.81	8205.46	8491.94	13.048	13.1297	13.1373	13.1208	13.3444	13.4583	13.4401	13.4581	13.321	13.3064	13.1775	13.2265	13.1211	13.0333	13.1272	12.9595	13.055	12.966	13.0627	13.0952	9385.22	-0.472355	6.71797e-14	2.43874e-12	FALSE	no	down	9385.22	0.246596	9.0445e-05	0.00100466	FALSE	no	up	9385.22	0.025602	0.685162	0.809651	FALSE	no	up
PRKCA	4705	3646	3513	3282	4626	4389	4150	4945	3303	2974	3355	3475	5262	5938	5399	5556	5114	5848	6034	4723	3684.96	3761.5	3746.6	3889.63	4374.83	4627.08	4642.89	4980.38	3644.44	3343.32	3428.91	3593.37	4723.02	4919.58	5246.7	4860.76	5106.84	5500.8	5271.13	5305.21	11.9341	11.9534	11.9497	11.9848	12.0959	12.1494	12.1526	12.2202	11.924	11.8443	11.8675	11.9108	12.1691	12.2084	12.2707	12.1968	12.2445	12.3168	12.2753	12.2814	4432.6	-0.304735	1.37743e-11	3.87392e-10	FALSE	no	down	4432.6	0.410615	1.22822e-19	7.99137e-18	FALSE	no	up	4432.6	-0.10137	0.0222922	0.065306	FALSE	no	down
PRKCB	8405	6710	6781	5770	6495	6339	5761	6529	7328	7378	7895	7696	5568	6223	5174	5129	8421	8456	8938	7221	6582.8	6922.55	7231.9	6838.25	6142.36	6682.85	6445.22	6575.71	8085.51	8294.22	8068.92	7958.15	4997.68	5155.7	5028.04	4487.19	8409.21	7953.96	7807.98	8111.15	12.6996	12.7477	12.7897	12.7359	12.6339	12.714	12.6795	12.6986	12.8978	12.9226	12.8958	12.8823	12.4415	12.4701	12.4471	12.3431	12.9361	12.8818	12.8638	12.9008	6888.97	0.0932352	0.0343138	0.122118	FALSE	no	up	6888.97	-0.32643	1.13011e-13	4.77021e-12	FALSE	no	down	6888.97	-0.714723	3.04202e-59	5.74438e-57	FALSE	no	down
PRKCD	1315	998	995	896	1363	1105	1079	1237	775	780	910	850	1680	1879	1875	1815	1016	1263	1194	881	1029.91	1029.61	1061.16	1061.88	1289	1164.94	1207.15	1245.85	855.113	876.863	930.047	878.954	1507.92	1556.73	1822.11	1587.88	1014.58	1188.01	1043.04	989.603	10.0637	10.0638	10.0913	10.092	10.2713	10.1769	10.2099	10.2393	9.89817	9.92036	9.97226	9.92211	10.4202	10.451	10.6033	10.4699	10.0504	10.1951	10.0754	10.0281	1167.02	-0.231533	0.000370206	0.00288749	FALSE	no	down	1167.02	0.470856	9.6334e-13	3.69943e-11	FALSE	no	up	1167.02	0.61053	9.28198e-22	3.21985e-20	FALSE	no	up
PRKCE	35029	27482	26666	23971	33243	30315	27748	31662	24437	23608	26360	26376	32025	34172	29549	33186	29160	29794	33679	26115	27434.7	28352.6	28439.2	28409	31438.1	31959.4	31043.6	31888.5	26963.1	26539.7	26940.7	27274.5	28744.7	28311.2	28715.4	29033.3	29119.2	28025.1	29421	29334.2	14.7678	14.7993	14.8022	14.8012	14.8989	14.9148	14.8867	14.9127	14.7512	14.7362	14.7504	14.7622	14.8125	14.7979	14.8115	14.8221	14.8249	14.7881	14.8348	14.832	28869.4	-0.165765	3.69289e-13	1.23663e-11	FALSE	no	down	28869.4	0.229925	8.28103e-24	7.34905e-22	FALSE	no	up	28869.4	-0.013674	0.548172	0.705257	FALSE	no	down
PRKCG	539	359	359	341	384	304	273	304	329	287	374	316	681	736	587	757	407	491	501	422	422.145	370.372	382.872	404.132	363.151	320.49	305.424	306.175	363.009	322.64	382.239	326.764	611.247	609.769	570.441	662.274	406.43	461.849	437.659	474.021	8.71275	8.60154	8.62952	8.6754	8.58472	8.48264	8.44465	8.4454	8.58508	8.48866	8.62801	8.49818	9.04372	9.04208	8.97981	9.1183	8.68009	8.79097	8.74405	8.81325	425.155	0.286305	0.000636269	0.00463541	FALSE	no	up	425.155	-0.105157	0.218286	0.500849	FALSE	no	down	425.155	0.464854	1.68858e-09	2.09116e-08	FALSE	no	up
PRKCH	156	124	118	90	114	131	110	123	79	75	97	81	252	239	206	202	99	114	141	122	122.179	127.928	125.846	106.662	107.81	138.106	123.065	123.88	87.1664	84.3137	99.1369	83.7592	226.188	198.009	200.189	176.723	98.8614	107.232	123.174	137.039	6.95902	6.99104	6.97977	6.87147	6.87576	7.04447	6.96463	6.96895	6.74702	6.7283	6.82319	6.72186	7.42579	7.31959	7.32512	7.22928	6.82105	6.87219	6.96482	7.03867	129.863	-0.0245842	0.851048	0.937418	FALSE	no	down	129.863	0.472074	0.000634122	0.00559395	FALSE	no	up	129.863	0.783501	1.97478e-10	2.72509e-09	FALSE	no	up
PRKCI	13531	11029	10521	9806	11659	11410	10440	11658	9788	9482	9450	9706	9986	9799	8820	8960	8040	8081	9080	8088	10597.5	11378.4	11220.6	11621.5	11026	12028.9	11679.9	11741.4	10799.8	10659.5	9658.18	10036.6	8963.16	8118.38	8571.19	7838.81	8028.74	7601.22	7932.03	9085.02	13.3352	13.4042	13.3906	13.4247	13.3736	13.4585	13.4296	13.4348	13.3535	13.3408	13.2459	13.2828	13.1748	13.0815	13.1325	13.0487	13.0712	13.0201	13.0598	13.1877	9929.34	-0.0525687	0.347044	0.598052	FALSE	no	down	9929.34	0.175488	0.00171506	0.0131043	FALSE	no	up	9929.34	0.0370832	0.508795	0.671852	FALSE	no	up
PRKCQ	241	249	188	156	210	204	173	202	155	170	135	158	314	395	298	296	257	200	271	216	188.751	256.888	200.501	184.882	198.598	215.066	193.547	203.445	171.023	191.111	137.974	163.382	281.838	327.254	289.594	258.961	256.64	188.126	236.738	242.627	7.65007	7.89297	7.69753	7.6375	7.68979	7.75141	7.6711	7.70847	7.57991	7.66165	7.42846	7.54614	7.97077	8.09894	7.99273	7.90071	7.89242	7.64865	7.82771	7.84629	219.347	0.0348249	0.777796	0.902029	FALSE	no	up	219.347	0.291522	0.021439	0.10227	FALSE	no	up	219.347	0.327215	0.00546623	0.0200679	FALSE	no	up
PRKCQ-AS1	171	181	126	132	141	123	103	143	99	135	118	120	187	196	144	144	94	127	160	110	133.927	186.734	134.378	156.438	133.344	129.672	115.233	144.023	109.234	151.765	120.599	124.088	167.846	162.384	139.938	125.981	93.8684	119.46	139.771	123.56	7.0689	7.31331	7.07132	7.17872	7.06589	7.04669	6.96806	7.12027	6.93336	7.15723	6.99735	7.01662	7.23373	7.20957	7.09989	7.02624	6.83689	6.99039	7.09926	7.01421	135.612	0.221706	0.127431	0.316459	FALSE	no	up	135.612	0.0496728	0.738383	0.896544	FALSE	no	up	135.612	0.32104	0.0267289	0.0757586	FALSE	no	up
PRKCSH	11568	7398	7207	6022	8478	6675	6654	7078	7143	6595	9174	8409	9801	11222	9238	12469	9127	9128	9725	6585	9060.06	7632.35	7686.23	7136.91	8017.69	7037.08	7444.28	7128.63	7881.38	7413.99	9376.1	8695.44	8797.1	9297.33	8977.4	10908.7	9114.22	8586.06	8495.48	7396.75	13.1007	12.9364	12.9431	12.873	12.9832	12.8598	12.9128	12.8719	12.9669	12.9089	13.1339	13.061	13.0722	13.1258	13.0918	13.2823	13.1064	13.0488	13.0387	12.9067	8304.16	0.0894165	0.293106	0.542405	FALSE	no	up	8304.16	-0.17152	0.0437248	0.174116	FALSE	no	down	8304.16	0.177045	0.0369858	0.0981403	FALSE	no	up
PRKCZ	2889	2154	2025	1748	2824	2247	2246	2358	1957	1941	2588	2409	3345	3773	3285	3887	3056	3079	3330	2416	2262.67	2222.23	2159.65	2071.62	2670.67	2368.89	2512.75	2374.87	2159.3	2182.04	2645.01	2491.06	3002.38	3125.9	3192.33	3400.61	3051.72	2896.2	2908.99	2713.83	11.2136	11.1973	11.1712	11.1337	11.3689	11.2563	11.3114	11.2586	11.1711	11.1807	11.3597	11.3032	11.4804	11.519	11.539	11.5996	11.4959	11.446	11.4502	11.384	2620.64	-0.187162	0.00344306	0.0194758	FALSE	no	down	2620.64	0.0665295	0.298029	0.594897	FALSE	no	up	2620.64	0.136486	0.0300632	0.0832732	FALSE	no	up
PRKCZ-AS1	338	193	174	180	232	188	222	245	171	155	209	200	238	295	201	295	315	276	269	229	264.722	199.114	185.57	213.325	219.404	198.198	248.367	246.753	188.677	174.248	213.604	206.813	213.622	244.405	195.33	258.086	314.559	259.614	234.991	257.229	7.94606	7.71999	7.66755	7.7731	7.7944	7.71664	7.89231	7.88752	7.68017	7.62223	7.7737	7.74888	7.77346	7.88048	7.70509	7.9246	8.08871	7.92904	7.84874	7.9205	226.831	-0.0734435	0.560187	0.771839	FALSE	no	down	226.831	0.218371	0.0872841	0.280988	FALSE	no	up	226.831	-0.223338	0.068877	0.160557	FALSE	no	down
PRKD1	844	661	680	604	587	508	473	529	592	575	575	614	753	894	664	784	570	612	614	562	661.021	681.939	725.217	715.824	555.129	535.556	529.177	532.784	653.196	646.405	587.667	634.915	675.872	740.671	645.269	685.896	569.202	575.665	536.373	631.279	9.33636	9.36414	9.41993	9.40774	9.18131	9.15047	9.14037	9.14581	9.3253	9.31593	9.2314	9.29996	9.35628	9.43996	9.31447	9.36966	9.20332	9.21312	9.15115	9.29482	625.953	0.36783	1.49978e-08	2.87974e-07	FALSE	no	up	625.953	-0.22714	0.000572979	0.00511749	FALSE	no	down	625.953	0.253298	6.60826e-05	0.000400885	FALSE	no	up
PRKD2	1851	1223	1214	1116	1294	977	1066	1068	883	870	1332	1161	1445	1592	1333	1912	1245	1313	1279	1042	1449.7	1261.74	1294.72	1322.61	1223.74	1030	1192.61	1075.64	974.277	978.039	1361.34	1200.55	1296.99	1318.96	1295.4	1672.75	1243.26	1235.05	1117.3	1170.45	10.417	10.2869	10.3109	10.3306	10.2586	10.1021	10.2349	10.1409	10.0531	10.0566	10.3577	10.241	10.3126	10.3283	10.3114	10.5515	10.2733	10.2671	10.1751	10.2177	1235.76	0.237454	0.0159246	0.0673515	FALSE	no	up	1235.76	0.00178128	0.985644	0.995257	FALSE	no	up	1235.76	0.228813	0.0194901	0.0583495	FALSE	no	up
PRKD3	6102	4872	4676	4441	4024	3815	3648	3945	4269	3882	3883	3989	3827	3918	3610	3598	2960	2897	3343	3026	4779.09	5026.33	4986.93	5263.2	3805.52	4021.94	4081.27	3973.22	4710.29	4364.08	3968.54	4124.88	3435.01	3246.03	3508.16	3147.77	2955.86	2725	2920.35	3399.02	12.1203	12.1694	12.1616	12.2145	11.901	11.9536	11.9676	11.942	12.1059	12.032	11.9409	11.9778	11.8043	11.7514	11.8241	11.7229	11.665	11.5907	11.6538	11.7946	3922.12	0.336391	5.48956e-08	9.65478e-07	FALSE	no	up	3922.12	-0.112262	0.0706169	0.244728	FALSE	no	down	3922.12	0.152964	0.0143189	0.0453156	FALSE	no	up
PRKDC	34545	26677	26378	24915	28324	26525	24952	27905	26271	23172	26635	27261	28860	31987	27068	29769	29308	30748	33821	27359	27055.7	27522.1	28132	29527.7	26786.2	27963.8	27915.5	28104.6	28986.7	26049.6	27221.8	28189.6	25903.9	26500.9	26304.4	26043.9	29267	28922.5	29545.1	30731.6	14.7368	14.7532	14.7743	14.821	14.7273	14.7685	14.7669	14.7734	14.8032	14.7006	14.7427	14.7763	14.6953	14.717	14.7099	14.7004	14.8125	14.801	14.8216	14.8597	27833.7	0.0188462	0.602251	0.801803	FALSE	no	up	27833.7	0.00415622	0.908543	0.969614	FALSE	no	up	27833.7	-0.177414	9.0079e-07	7.73712e-06	FALSE	no	down
PRKG1	31077	25659	24530	23479	24537	23300	22258	24274	23522	22902	22731	22636	22255	22300	20653	21033	17960	17326	19644	17535	24339.5	26471.8	26161.1	27825.9	23204.8	24563.9	24901.5	24447.7	25953.5	25746	23231.8	23407.1	19975.5	18475.3	20070.4	18401.1	17934.9	16297.3	17160.4	19696.6	14.5264	14.6083	14.5968	14.6573	14.4802	14.5353	14.5486	14.5307	14.589	14.5811	14.4813	14.4886	14.3366	14.2628	14.3412	14.2591	14.235	14.1458	14.1937	14.3233	22413.3	0.109718	0.0564142	0.177194	FALSE	no	up	22413.3	-0.018006	0.754298	0.903265	FALSE	no	down	22413.3	0.113874	0.0480544	0.121027	FALSE	no	up
PRKG1-AS1	12	4	7	0	0	4	8	5	4	2	0	0	0	5	1	2	0	5	0	0	9.3984	4.12671	7.46547	0	0	4.21698	8.95015	5.03577	4.41349	2.24837	0	0	0	4.14245	0.97179	1.74973	0	4.70315	0	0	1.60561	1.50898	1.56527	1.43628	1.43253	1.5104	1.58805	1.5251	1.51343	1.47575	1.43379	1.43398	1.43171	1.51074	1.45147	1.46546	1.43341	1.51995	1.43129	1.43536	2.87112	0.233351	0.841219	0.932399	FALSE	no	up	2.87112	1.46016	0.247846	0.53649	FALSE	no	up	2.87112	0.537021	0.69159	0.814354	FALSE	no	up
PRKG2	2531	2011	2037	1915	1841	1653	1534	1837	1895	1879	1738	1904	1028	1109	900	968	1610	1590	1825	1337	1982.28	2074.7	2172.45	2269.54	1741.04	1742.67	1716.19	1850.14	2090.89	2112.34	1776.29	1968.86	922.704	918.797	874.611	846.871	1607.75	1495.6	1594.27	1501.81	10.848	10.8915	10.9359	10.9782	10.7241	10.7249	10.7104	10.7817	10.8988	10.9087	10.743	10.8411	10.1508	10.1466	10.1058	10.0777	10.6492	10.5819	10.6414	10.5859	1662.99	0.267944	2.92813e-06	3.78292e-05	FALSE	no	up	1662.99	-0.17225	0.00277769	0.0196291	FALSE	no	down	1662.99	-0.799164	1.14062e-40	1.0455e-38	FALSE	no	down
PRKN	336	287	244	220	353	374	321	347	322	344	329	342	489	521	468	517	348	347	450	315	263.155	296.091	260.225	260.731	333.834	394.287	359.125	349.482	355.286	386.719	336.248	353.65	438.913	431.644	454.798	452.306	347.513	326.398	393.107	353.831	8.22311	8.31978	8.21774	8.22069	8.41783	8.55868	8.47909	8.45622	8.47006	8.54185	8.42397	8.46619	8.65288	8.63857	8.68384	8.67964	8.45147	8.39909	8.5567	8.46662	357.367	-0.410201	6.92117e-07	9.98996e-06	FALSE	no	down	357.367	0.00455269	0.954795	0.986797	FALSE	no	up	357.367	0.3211	2.81809e-05	0.000185182	FALSE	no	up
PRKRA	6141	4898	4735	4229	5602	5213	4849	5361	4653	4818	4725	4722	5789	5728	5205	5129	4773	4674	5329	4496	4809.63	5053.15	5049.85	5011.95	5297.84	5495.77	5424.91	5399.35	5133.99	5416.31	4829.09	4882.85	5196.05	4745.6	5058.17	4487.19	4766.32	4396.5	4655.26	5050.23	12.2507	12.2978	12.2971	12.29	12.343	12.3782	12.3657	12.3612	12.3129	12.3642	12.2546	12.2651	12.3244	12.238	12.2987	12.1853	12.2422	12.1662	12.2199	12.2972	5008	-0.117906	0.0196562	0.0792909	FALSE	no	down	5008	0.0935877	0.0642761	0.230022	FALSE	no	up	5008	0.0467955	0.354372	0.530555	FALSE	no	up
PRKRIP1	2915	2170	2168	1793	2635	2166	2104	2293	1974	1988	2378	2318	3012	3306	2703	3258	2845	3139	3162	2403	2283.03	2238.74	2312.16	2124.95	2491.93	2283.49	2353.89	2309.4	2178.06	2234.88	2430.39	2396.96	2703.49	2738.99	2626.75	2850.32	2841.02	2952.63	2762.23	2699.22	11.1984	11.1803	11.2104	11.1324	11.2806	11.1987	11.2271	11.2092	11.155	11.1788	11.2571	11.2441	11.3579	11.3704	11.3305	11.4084	11.4052	11.4421	11.3784	11.3563	2490.63	-0.0747976	0.114889	0.295083	FALSE	no	down	2490.63	0.0304931	0.520953	0.778694	FALSE	no	up	2490.63	-0.0437492	0.344331	0.520883	FALSE	no	down
PRKX	6888	5488	5198	4875	6200	5726	5521	6199	5187	5097	5113	5440	5988	6355	5385	5819	5454	5598	6261	5418	5394.68	5661.84	5543.64	5777.55	5863.37	6036.6	6176.72	6243.35	5723.19	5729.96	5225.64	5625.31	5374.66	5265.06	5233.09	5090.85	5446.37	5265.64	5469.43	6085.89	12.4159	12.462	12.4418	12.4813	12.4954	12.5234	12.5454	12.5558	12.4723	12.4734	12.3858	12.4558	12.4124	12.3928	12.3871	12.3611	12.425	12.393	12.429	12.5312	5611.64	-0.12043	0.00687847	0.0343309	FALSE	no	down	5611.64	0.124894	0.00512665	0.0327123	FALSE	no	up	5611.64	-0.0864747	0.0521781	0.129351	FALSE	no	down
PRKXP1	66	56	33	39	39	34	38	39	31	43	31	31	58	47	44	64	56	65	68	65	51.6912	57.7739	35.1943	46.2204	36.8825	35.8443	42.5132	39.279	34.2045	48.3399	31.6829	32.056	52.0592	38.9391	42.7588	55.9915	55.9216	61.1409	59.4029	73.0127	5.58096	5.63449	5.4119	5.52601	5.42813	5.41875	5.4893	5.4549	5.40186	5.54646	5.3716	5.37619	5.58346	5.44894	5.49097	5.62072	5.61829	5.66596	5.65185	5.75966	46.5454	0.313823	0.136528	0.331294	FALSE	no	up	46.5454	0.0822154	0.70977	0.884337	FALSE	no	up	46.5454	-0.390612	0.0440398	0.11284	FALSE	no	down
PRKY	1134	853	869	834	913	836	806	904	772	768	659	702	840	964	827	875	1033	918	1021	998	888.149	880.021	926.784	988.406	863.429	881.348	901.727	910.467	851.803	863.372	673.517	725.913	753.961	798.665	803.671	765.508	1031.55	863.497	891.916	1121.03	9.78029	9.7718	9.8191	9.8781	9.75449	9.77317	9.79398	9.80288	9.74221	9.75443	9.53481	9.59965	9.63264	9.6839	9.68969	9.64607	9.91796	9.75456	9.78412	9.99468	869.237	0.0493197	0.547283	0.764596	FALSE	no	up	869.237	0.192657	0.0200029	0.0971519	FALSE	no	up	869.237	-0.322028	7.93446e-05	0.000473447	FALSE	no	down
PRL	24	17	12	18	4	9	12	7	13	14	12	10	7	14	14	12	6	11	23	4	18.7968	17.5385	12.7979	21.3325	3.78282	9.4882	13.4252	7.05008	14.3438	15.7386	12.2644	10.3406	6.283	11.5989	13.6051	10.4984	5.9916	10.3469	20.0921	4.49309	3.66881	3.64546	3.5768	3.69261	3.43	3.52645	3.58577	3.48687	3.59916	3.61875	3.56893	3.53954	3.47158	3.55867	3.58933	3.54113	3.46924	3.53909	3.68471	3.44804	11.9904	1.08287	0.0137479	0.0601634	FALSE	no	up	11.9904	-0.65998	0.145687	0.390989	FALSE	no	down	11.9904	-0.000154837	0.999718	1	FALSE	no	down
PRLHR	610	556	472	473	596	536	552	567	643	652	702	723	490	573	354	462	527	544	594	469	477.752	573.613	503.386	560.571	563.64	565.075	617.56	571.056	709.468	732.967	717.465	747.628	439.81	474.725	344.014	404.188	526.262	511.702	518.901	526.815	8.97566	9.13628	9.02168	9.11579	9.12078	9.12295	9.20208	9.13234	9.32829	9.35823	9.33904	9.37708	8.90531	8.97033	8.70365	8.83413	9.06029	9.0357	9.04782	9.06131	554.33	-0.134446	0.0895631	0.247293	FALSE	no	down	554.33	-0.328209	2.4155e-05	0.000304698	FALSE	no	down	554.33	-0.322262	5.96053e-05	0.000365208	FALSE	no	down
PRLR	45	56	31	30	23	33	23	37	29	25	25	15	41	44	51	40	23	45	37	17	35.244	57.7739	33.0613	35.5542	21.7512	34.7901	25.7317	37.2647	31.9978	28.1046	25.5507	15.511	36.8005	36.4536	49.5613	34.9947	22.9678	42.3283	32.3221	19.0956	5.05143	5.27582	5.02515	5.05236	4.88491	5.04468	4.93931	5.07246	5.01303	4.96787	4.93551	4.8031	5.06836	5.06506	5.20068	5.04797	4.90226	5.12796	5.01669	4.85553	32.843	0.435412	0.117487	0.299623	FALSE	no	up	32.843	0.243865	0.406872	0.695663	FALSE	no	up	32.843	0.418989	0.127398	0.255926	FALSE	no	up
PRMT1	27250	18961	18374	15614	22049	17952	17771	18660	18197	17546	22498	20868	18565	20360	17317	22094	21083	21357	22920	16049	21342.2	19561.6	19595.8	18504.8	20851.9	18925.8	19881.6	18793.5	20078.1	19724.9	22993.6	21578.8	16663.4	16868.1	16828.5	19329.3	21053.5	20089	20022.3	18027.4	14.3378	14.2536	14.2553	14.2004	14.3153	14.2219	14.2693	14.2152	14.2787	14.2616	14.4104	14.3485	14.1009	14.1124	14.1102	14.2422	14.3246	14.2793	14.276	14.1755	19535.7	0.0102338	0.870381	0.94773	FALSE	no	up	19535.7	-0.105026	0.0939971	0.294356	FALSE	no	down	19535.7	-0.184469	0.00326191	0.0129338	FALSE	no	down
PRMT2	14265	10366	9974	9013	12301	10581	9920	11432	9557	9492	11129	10754	12346	13733	11243	13192	12503	12905	13946	10163	11172.4	10694.4	10637.2	10681.7	11633.1	11155	11098.2	11513.8	10544.9	10670.7	11374.2	11120.3	11081.4	11377.7	10925.8	11541.2	12485.5	12138.8	12182.8	11415.8	13.4515	13.4097	13.4046	13.4086	13.4903	13.45	13.4451	13.4804	13.3964	13.4076	13.4687	13.447	13.4437	13.469	13.4301	13.4827	13.5585	13.5313	13.5348	13.4722	11272.2	-0.071969	0.0424149	0.143662	FALSE	no	down	11272.2	0.0547151	0.123166	0.352606	FALSE	no	up	11272.2	-0.102276	0.00375167	0.0145429	FALSE	no	down
PRMT3	1236	906	893	778	989	857	846	968	945	980	845	955	991	1010	983	903	737	801	853	817	968.036	934.7	952.38	922.038	935.302	903.487	946.478	974.925	1042.69	1101.7	863.615	987.531	889.494	836.776	955.27	790.005	735.968	753.444	745.156	917.713	9.88284	9.8504	9.86757	9.83788	9.85104	9.81937	9.86183	9.88916	9.95126	10.0027	9.77838	9.90098	9.80513	9.74965	9.87043	9.69803	9.63552	9.65605	9.64604	9.8336	907.835	0.00708109	0.927447	0.972814	FALSE	no	up	907.835	-0.0866617	0.265116	0.557654	FALSE	no	down	907.835	0.140575	0.0719781	0.165908	FALSE	no	up
PRMT5	7724	6151	6100	5299	7007	6428	5801	6642	5636	6160	6309	6016	7270	7746	7181	7416	6888	7707	8044	6183	6049.44	6345.85	6505.62	6280.05	6626.56	6776.68	6489.97	6689.52	6218.6	6924.97	6447.98	6220.93	6525.35	6417.49	6978.43	6488.01	6878.36	7249.43	7027.01	6945.19	12.6053	12.6507	12.6743	12.6408	12.6919	12.7134	12.672	12.701	12.6314	12.7341	12.6658	12.6318	12.6772	12.6613	12.7415	12.6717	12.7277	12.7782	12.7482	12.7369	6604.27	-0.0786135	0.0479166	0.156839	FALSE	no	down	6604.27	0.0426229	0.283874	0.579022	FALSE	no	up	6604.27	-0.0898759	0.0227881	0.0664798	FALSE	no	down
PRMT5-AS1	43	29	20	0	2	18	21	19	14	11	3	10	0	0	3	3	0	33	1	0	33.6776	29.9186	21.3299	0	1.89141	18.9764	23.4941	19.1359	15.4472	12.366	3.06609	10.3406	0	0	2.91537	2.6246	0	31.0408	0.873571	0	3.71574	3.65271	3.53742	3.19771	3.22111	3.50457	3.56488	3.50836	3.45163	3.40451	3.24651	3.37269	3.18099	3.17644	3.24173	3.23202	3.18725	3.67229	3.19721	3.19439	11.3549	0.423523	0.764941	0.895516	FALSE	no	up	11.3549	0.623065	0.66233	0.860327	FALSE	no	up	11.3549	-2.5439	0.0970326	0.208413	FALSE	no	down
PRMT6	4866	3665	3608	3185	4148	3739	3731	3880	3643	3727	3957	3969	3794	4162	3708	4202	3568	3631	3966	2833	3811.05	3781.1	3847.91	3774.67	3922.79	3941.82	4174.12	3907.76	4019.58	4189.83	4044.17	4104.2	3405.39	3448.18	3603.4	3676.19	3563.01	3415.42	3464.58	3182.23	11.8887	11.8811	11.8978	11.8795	11.9162	11.9208	11.9757	11.9125	11.9395	11.9793	11.9454	11.9595	11.7822	11.7939	11.8355	11.8544	11.8248	11.785	11.7984	11.719	3763.87	-0.0673297	0.0812711	0.231289	FALSE	no	down	3763.87	-0.0370262	0.337332	0.633153	FALSE	no	down	3763.87	0.0518973	0.18024	0.330297	FALSE	no	up
PRMT7	3249	2056	2126	1979	2738	2153	2114	2375	2148	1875	2584	2377	3046	3646	2772	3759	3048	2970	3230	2401	2544.62	2121.13	2267.37	2345.39	2589.34	2269.79	2365.08	2391.99	2370.04	2107.84	2640.92	2457.97	2734	3020.68	2693.8	3288.62	3043.73	2793.67	2821.64	2696.98	11.3168	11.1471	11.2088	11.2403	11.3332	11.2098	11.2481	11.2586	11.2501	11.1415	11.3519	11.2842	11.3849	11.4805	11.3707	11.5629	11.4877	11.4054	11.415	11.3718	2578.23	-0.0511436	0.491646	0.724205	FALSE	no	down	2578.23	0.00582644	0.937583	0.980978	FALSE	no	up	2578.23	0.0477687	0.516387	0.678334	FALSE	no	up
PRMT8	3355	2674	2457	2335	2303	2196	2060	2292	2417	2285	2625	2571	2672	2974	2485	2685	2302	2601	2695	2103	2627.64	2758.7	2620.38	2767.3	2177.96	2315.12	2304.66	2308.4	2666.85	2568.76	2682.83	2658.58	2398.31	2463.93	2414.9	2349.02	2298.78	2446.58	2354.28	2362.24	11.3294	11.3756	11.3266	11.3785	11.1531	11.2099	11.2057	11.2072	11.3433	11.3078	11.349	11.3404	11.243	11.2684	11.2495	11.2235	11.2033	11.2617	11.2256	11.2288	2477.26	0.242219	5.50823e-11	1.46391e-09	FALSE	no	up	2477.26	-0.216822	5.33344e-09	1.30174e-07	FALSE	no	down	2477.26	0.024759	0.499244	0.663203	FALSE	no	up
PRMT9	1439	1152	1224	1023	1181	1191	1084	1215	1134	1086	1072	1136	977	1106	923	923	1123	1054	1219	1013	1127.03	1188.49	1305.39	1212.4	1116.88	1255.6	1212.74	1223.69	1251.22	1220.86	1095.62	1174.7	876.928	916.311	896.962	807.502	1121.43	991.423	1064.88	1137.87	10.1266	10.1758	10.2636	10.1942	10.1182	10.2271	10.1945	10.203	10.2237	10.2007	10.1005	10.1649	9.89886	9.9379	9.91922	9.82589	10.122	10.0092	10.0743	10.1354	1109.9	0.00623742	0.920496	0.969672	FALSE	no	up	1109.9	0.0200906	0.748892	0.901002	FALSE	no	up	1109.9	-0.302046	1.94418e-06	1.57357e-05	FALSE	no	down
PRNCR1	9	1	7	4	7	5	7	4	7	8	5	6	13	7	3	8	17	16	2	18	7.0488	1.03168	7.46547	4.74055	6.61994	5.27122	7.83138	4.02862	7.7236	8.99346	5.11015	6.20438	11.6684	5.79944	2.91537	6.99893	16.9762	15.0501	1.74714	20.2189	2.89613	2.79166	2.90356	2.85952	2.88916	2.86693	2.90946	2.84483	2.90774	2.92791	2.86383	2.88254	2.97316	2.87399	2.82426	2.89547	3.05117	3.02462	2.79978	3.09173	7.67219	-0.206076	0.744323	0.885495	FALSE	no	down	7.67219	-0.23737	0.699098	0.879612	FALSE	no	down	7.67219	-0.958208	0.086641	0.190893	FALSE	no	down
PRND	8	3	6	0	1	5	1	3	6	2	11	1	7	11	15	11	1	10	3	2	6.2656	3.09503	6.39897	0	0.945705	5.27122	1.11877	3.02146	6.62023	2.24837	11.2423	1.03406	6.283	9.1134	14.5769	9.62353	0.9986	9.40629	2.62071	2.24654	2.35346	2.29729	2.35393	2.24516	2.25668	2.33506	2.26354	2.29574	2.35733	2.28351	2.43259	2.26027	2.35302	2.40252	2.48523	2.41009	2.25885	2.40515	2.28683	2.28347	5.10653	0.652798	0.432415	0.675658	FALSE	no	up	5.10653	-1.04112	0.202417	0.479375	FALSE	no	down	5.10653	1.35652	0.0633689	0.150552	FALSE	no	up
PRNP	4581	3640	3573	3182	4549	4305	3924	4561	3694	3770	3716	3852	5139	5759	4870	5053	3949	4271	4798	3852	3587.84	3755.31	3810.59	3771.11	4302.01	4538.52	4390.05	4593.63	4075.85	4238.17	3797.86	3983.21	4612.62	4771.28	4732.62	4420.7	3943.47	4017.43	4191.4	4326.84	11.8856	11.9282	11.9419	11.9322	12.0568	12.108	12.0761	12.1195	12.0054	12.0425	11.9388	11.9836	12.1235	12.1561	12.1482	12.0828	11.9742	11.9917	12.0319	12.0622	4193.03	-0.256728	1.555e-09	3.4138e-08	FALSE	no	down	4193.03	0.147477	0.000517312	0.00469884	FALSE	no	up	4193.03	0.170032	5.31468e-05	0.000329576	FALSE	no	up
PROB1	130	104	100	86	114	80	113	99	73	89	90	108	152	135	127	179	147	144	136	103	101.816	107.294	106.65	101.922	107.81	84.3395	126.421	99.7082	80.5461	100.052	91.9827	111.679	136.431	111.846	123.417	156.601	146.794	135.451	118.806	115.697	6.7463	6.78163	6.77784	6.74961	6.78451	6.63341	6.89089	6.73453	6.60798	6.73761	6.68464	6.80783	6.94637	6.80876	6.87533	7.04773	6.99788	6.94073	6.84966	6.83112	113.263	-0.000858085	0.995356	0.999051	FALSE	no	down	113.263	0.119309	0.426493	0.71186	FALSE	no	up	113.263	0.0309076	0.822819	0.900401	FALSE	no	up
PROC	39	17	18	16	15	12	12	9	13	10	18	16	19	18	19	30	21	15	29	18	30.5448	17.5385	19.1969	18.9622	14.1856	12.6509	13.4252	9.06438	14.3438	11.2418	18.3965	16.545	17.0539	14.9128	18.464	26.246	20.9706	14.1094	25.3336	20.2189	4.30959	4.13353	4.15625	4.15257	4.08467	4.06344	4.07576	4.0074	4.08877	4.04391	4.14547	4.11959	4.12653	4.09434	4.14655	4.2524	4.18072	4.08347	4.2406	4.16957	17.6703	0.830247	0.0144564	0.0623851	FALSE	no	up	17.6703	-0.301376	0.399599	0.68986	FALSE	no	down	17.6703	-0.0765176	0.806326	0.890538	FALSE	no	down
PROCA1	1849	1328	1358	1170	1445	1245	1175	1224	1209	1239	1516	1341	1305	1515	1145	1466	1686	1751	1782	1499	1448.14	1370.07	1448.3	1386.61	1366.54	1312.53	1314.55	1232.76	1333.98	1392.86	1549.4	1386.68	1171.33	1255.16	1112.7	1282.55	1683.64	1647.04	1556.7	1683.78	10.4788	10.4272	10.4788	10.4383	10.4248	10.3876	10.3891	10.3303	10.4026	10.4425	10.5421	10.4384	10.2839	10.3465	10.2383	10.3663	10.6203	10.5997	10.5466	10.6202	1396.77	0.11376	0.0436708	0.146764	FALSE	no	up	1396.77	-0.116102	0.0401712	0.163969	FALSE	no	down	1396.77	-0.444895	1.26087e-15	2.92398e-14	FALSE	no	down
PROCR	10	11	6	4	2	2	1	1	3	6	6	4	42	28	45	31	9	3	9	3	7.832	11.3484	6.39897	4.74055	1.89141	2.10849	1.11877	1.00715	3.31011	6.7451	6.13218	4.13626	37.698	23.1977	43.7306	27.1209	8.9874	2.82189	7.86214	3.36982	3.25258	3.31279	3.23104	3.20512	3.14598	3.15464	3.13922	3.13194	3.17811	3.23774	3.2257	3.19075	3.67846	3.49705	3.7405	3.54834	3.27419	3.16348	3.25402	3.17979	10.5779	2.31298	0.00119611	0.00798945	FALSE	yes	up	10.5779	-1.72144	0.0203975	0.0985918	FALSE	no	down	10.5779	2.49544	1.69873e-08	1.85253e-07	FALSE	yes	up
PRODH	46	37	33	25	34	24	22	26	20	35	41	43	51	41	51	64	73	74	58	36	36.0272	38.1721	35.1943	29.6285	32.154	25.3019	24.6129	26.186	22.0674	39.3464	41.9032	44.4647	45.7762	33.9681	49.5613	55.9915	72.8978	69.6066	50.6671	40.4378	5.27522	5.30057	5.26832	5.20764	5.23227	5.15286	5.14662	5.1622	5.11443	5.31324	5.34006	5.36628	5.38087	5.25174	5.41767	5.48093	5.62255	5.59809	5.43012	5.32462	40.6982	0.361273	0.162995	0.372621	FALSE	no	up	40.6982	-0.448082	0.0836349	0.273395	FALSE	no	down	40.6982	-0.341131	0.13124	0.261969	FALSE	no	down
PROK1	5	5	5	1	4	2	2	3	3	5	5	3	4	5	6	9	6	6	1	2	3.916	5.15839	5.33248	1.18514	3.78282	2.10849	2.23754	3.02146	3.31011	5.62091	5.11015	3.10219	3.59029	4.14245	5.83074	7.8738	5.9916	5.64377	0.873571	2.24654	1.99563	2.01698	2.0197	1.94965	1.99334	1.96426	1.9671	1.98005	1.98545	2.02409	2.01621	1.98159	1.98982	1.9998	2.02882	2.06473	2.0313	2.02589	1.93912	1.96729	4.00392	0.488251	0.492393	0.724712	FALSE	no	up	4.00392	-0.60546	0.393549	0.684752	FALSE	no	down	4.00392	0.54223	0.396273	0.571615	FALSE	no	up
PROK2	41	44	29	24	44	37	29	56	31	42	46	40	42	51	27	40	37	34	52	52	32.1112	45.3938	30.9284	28.4433	41.611	39.007	32.4443	56.4006	34.2045	47.2157	47.0134	41.3626	37.698	42.253	26.2383	34.9947	36.9482	31.9814	45.4257	58.4101	5.20938	5.35526	5.20018	5.1739	5.31707	5.2893	5.21818	5.46077	5.23757	5.37213	5.37148	5.31409	5.27488	5.32449	5.14203	5.24435	5.267	5.21032	5.35731	5.47574	39.5043	-0.310767	0.199536	0.425485	FALSE	no	down	39.5043	0.000833234	0.997204	0.999991	FALSE	no	up	39.5043	-0.277348	0.240223	0.405675	FALSE	no	down
PROKR1	137	95	81	77	20	39	30	25	70	68	62	72	61	90	50	87	50	68	62	65	107.298	98.0093	86.3861	91.2557	18.9141	41.1155	33.563	25.1788	77.236	76.4444	63.3658	74.4526	54.7519	74.5642	48.5895	76.1134	49.93	63.9628	54.1614	73.0127	6.29678	6.22802	6.147	6.17827	5.49724	5.76223	5.68537	5.58234	6.07901	6.0727	5.96863	6.0586	5.89173	6.06219	5.83441	6.07377	5.84778	5.97385	5.88597	6.04632	64.4153	1.70667	5.87276e-16	2.46646e-14	FALSE	yes	up	64.4153	-1.30636	1.47338e-09	3.89514e-08	FALSE	yes	down	64.4153	0.0867495	0.650253	0.784545	FALSE	no	up
PROKR2	38	21	32	22	19	16	11	14	47	32	32	44	19	11	15	26	29	37	45	29	29.7616	21.6652	34.1278	26.0731	17.9684	16.8679	12.3065	14.1002	51.8585	35.9738	32.7049	45.4988	17.0539	9.1134	14.5769	22.7465	28.9594	34.8033	39.3107	32.5749	4.7533	4.64886	4.80162	4.70567	4.59665	4.58407	4.52127	4.54284	4.98503	4.82123	4.78595	4.92512	4.58221	4.45537	4.54848	4.66158	4.74152	4.81176	4.86453	4.78294	26.9023	0.863357	0.00359923	0.020227	FALSE	no	up	26.9023	-1.43123	6.44099e-07	1.12259e-05	FALSE	yes	down	26.9023	-1.10369	8.37369e-05	0.000496941	FALSE	yes	down
PROM1	639	468	549	485	362	312	346	368	408	410	395	408	450	523	423	464	374	437	480	373	500.465	482.825	585.506	574.792	342.345	328.924	387.094	370.633	450.176	460.915	403.702	421.898	403.907	433.301	411.067	405.938	373.476	411.055	419.314	418.98	8.87593	8.84318	9.01576	8.99816	8.54998	8.51819	8.65294	8.61614	8.7818	8.80225	8.68822	8.72588	8.68846	8.74893	8.70357	8.69271	8.6225	8.70351	8.72055	8.71998	429.316	0.582474	2.31471e-13	7.96356e-12	FALSE	no	up	429.316	-0.281364	0.000542431	0.00488635	FALSE	no	down	429.316	0.0279549	0.722824	0.836846	FALSE	no	up
PROM2	313	194	203	179	211	179	210	196	140	140	158	144	199	263	181	245	375	342	330	350	245.142	200.145	216.498	212.14	199.544	188.71	234.941	197.402	154.472	157.386	161.481	148.905	178.617	217.893	175.894	214.342	374.475	321.695	288.279	393.145	7.86137	7.7009	7.7615	7.74585	7.69824	7.65656	7.8257	7.69027	7.51233	7.52579	7.54223	7.48541	7.61416	7.76652	7.60358	7.75359	8.21968	8.08782	7.99516	8.2607	224.055	0.0975267	0.399195	0.647494	FALSE	no	up	224.055	0.397349	0.000994259	0.00822153	FALSE	no	up	224.055	-0.801651	4.07298e-13	7.52707e-12	FALSE	no	down
PRORP	1242	1060	978	914	1153	1067	982	1094	888	862	923	834	1104	1180	971	1050	953	973	1111	955	972.735	1093.58	1043.03	1083.22	1090.4	1124.88	1098.63	1101.83	979.794	969.046	943.333	862.409	990.92	977.619	943.608	918.61	951.666	915.232	970.538	1072.72	9.9419	10.0497	10.0059	10.0407	10.047	10.0758	10.0538	10.0566	9.94863	9.93859	9.91411	9.83363	9.95889	9.94651	9.91433	9.88992	9.92207	9.88668	9.93988	10.0318	1005.19	-0.0772788	0.178019	0.395134	FALSE	no	down	1005.19	0.234556	5.51827e-05	0.000643433	FALSE	no	up	1005.19	-0.027547	0.63217	0.771512	FALSE	no	down
PRORSD1P	140	110	124	94	127	146	137	120	117	133	132	132	191	219	204	155	158	148	173	129	109.648	113.484	132.245	111.403	120.105	153.92	153.271	120.858	129.094	149.516	134.908	136.496	171.436	181.44	198.245	135.604	157.779	139.213	151.128	144.902	6.96624	6.99268	7.09545	6.98297	7.02915	7.20275	7.19939	7.03396	7.07914	7.18156	7.1091	7.11728	7.28393	7.32818	7.39511	7.11233	7.22113	7.131	7.19021	7.15927	142.235	-0.230161	0.0830951	0.234724	FALSE	no	down	142.235	-0.00857981	0.947835	0.984789	FALSE	no	down	142.235	0.209624	0.0908911	0.198119	FALSE	no	up
PROS1	1288	1090	1036	980	896	841	791	875	749	755	796	747	1566	1553	1416	1322	708	785	895	730	1008.76	1124.53	1104.89	1161.44	847.352	886.619	884.946	881.26	826.425	848.758	813.535	772.446	1405.6	1286.65	1376.06	1156.57	707.009	738.394	781.846	819.989	9.94909	10.0499	10.0333	10.0798	9.7901	9.83108	9.82945	9.82555	9.76804	9.79192	9.75383	9.70789	10.2626	10.1779	10.2418	10.0766	9.63016	9.66782	9.71805	9.76112	971.653	0.3279	7.1965e-07	1.03517e-05	FALSE	no	up	971.653	0.102134	0.131316	0.366724	FALSE	no	up	971.653	0.77815	2.13685e-32	1.35866e-30	FALSE	no	up
PROSER1	8703	7019	6643	6098	7209	6630	6272	6910	6283	6644	7078	6854	6398	6801	5918	6046	6110	6481	6781	5544	6816.19	7241.34	7084.73	7226.98	6817.59	6989.64	7016.91	6959.43	6932.48	7469.07	7233.92	7087.47	5742.67	5634.57	5751.05	5289.44	6101.45	6096.22	5923.69	6227.42	12.7157	12.774	12.7529	12.772	12.7159	12.7398	12.7436	12.7357	12.7319	12.8039	12.773	12.7532	12.5528	12.5349	12.5542	12.4758	12.61	12.6092	12.582	12.6294	6582.11	0.0296503	0.39359	0.642175	FALSE	no	up	6582.11	-0.0480384	0.167464	0.427816	FALSE	no	down	6582.11	-0.119055	0.000663828	0.00319082	FALSE	no	down
PROSER2	8	10	6	5	0	5	1	7	0	1	4	1	22	18	16	19	3	5	1	0	6.2656	10.3168	6.39897	5.92569	0	5.27122	1.11877	7.05008	0	1.12418	4.08812	1.03406	19.7466	14.9128	15.5486	16.6225	2.9958	4.70315	0.873571	0	2.59028	2.6565	2.59214	2.58423	2.47516	2.57304	2.50117	2.60329	2.48043	2.5014	2.55229	2.49744	2.80364	2.73469	2.73894	2.75894	2.53252	2.56253	2.48979	2.48105	6.19983	1.10836	0.0897817	0.247597	FALSE	no	up	6.19983	1.07089	0.201609	0.478761	FALSE	no	up	6.19983	2.93607	1.35462e-05	9.50319e-05	FALSE	yes	up
PROSER2-AS1	0	5	1	2	1	4	1	0	5	2	2	0	7	4	8	8	2	1	1	0	0	5.15839	1.0665	2.37028	0.945705	4.21698	1.11877	0	5.51686	2.24837	2.04406	0	6.283	3.31396	7.77432	6.99893	1.9972	0.940629	0.873571	0	1.32664	1.42315	1.3507	1.37431	1.34738	1.40667	1.35206	1.33024	1.42828	1.37211	1.36822	1.33064	1.44477	1.39178	1.46863	1.45772	1.36729	1.34723	1.34527	1.33191	2.64338	0.416163	0.687149	0.853761	FALSE	no	up	2.64338	-0.645016	0.528004	0.783276	FALSE	no	down	2.64338	2.64675	0.0105889	0.0351309	FALSE	no	up
PROSER3	1111	746	728	712	876	782	722	864	670	684	835	768	899	1030	772	1140	1132	1116	1176	1004	870.136	769.631	776.408	843.819	828.438	824.419	807.751	870.181	739.259	768.941	853.395	794.161	806.917	853.346	750.222	997.348	1130.42	1049.74	1027.32	1127.77	9.76385	9.6533	9.66119	9.73604	9.71928	9.71498	9.69667	9.76389	9.61773	9.65269	9.7462	9.68135	9.69548	9.74609	9.63043	9.8896	10.0068	9.93726	9.91722	10.0041	874.481	-0.0301325	0.68982	0.855186	FALSE	no	down	874.481	0.0775261	0.30705	0.603532	FALSE	no	up	874.481	-0.345376	2.7604e-06	2.18285e-05	FALSE	no	down
PROX1	6353	5285	5018	4870	3673	3497	3423	3887	5007	4816	5060	5103	2546	2731	2306	2413	3948	3685	3845	3431	4975.67	5452.41	5351.67	5771.63	3473.58	3686.69	3829.54	3914.81	5524.58	5414.06	5171.47	5276.83	2285.22	2262.61	2240.95	2111.05	3942.47	3466.22	3358.88	3853.95	12.1639	12.2537	12.2352	12.3098	11.8193	11.8754	11.9114	11.9323	12.2666	12.2466	12.2016	12.2214	11.4376	11.4286	11.4206	11.368	11.939	11.8173	11.7879	11.9174	4068.21	0.531568	3.74627e-21	2.47599e-19	FALSE	no	up	4068.21	-0.521098	2.36035e-20	1.60217e-18	FALSE	no	down	4068.21	-0.715632	7.51492e-36	5.61718e-34	FALSE	no	down
PROX1-AS1	471	372	365	342	285	267	243	313	347	349	332	386	289	324	261	247	301	350	355	267	368.887	383.784	389.271	405.317	269.526	281.483	271.861	315.239	382.87	392.34	339.314	399.149	259.398	268.431	253.637	216.092	300.579	329.22	310.118	299.914	8.43903	8.4719	8.48396	8.51821	8.17756	8.213	8.18554	8.30539	8.46942	8.49039	8.36686	8.50594	8.14666	8.17351	8.12955	8.00456	8.26613	8.34162	8.29172	8.26458	321.821	0.439861	1.84518e-07	2.96682e-06	FALSE	no	up	321.821	-0.410299	1.39805e-06	2.29041e-05	FALSE	no	down	321.821	-0.314693	0.00024906	0.00132862	FALSE	no	down
PROX2	2070	1532	1570	1519	4408	3971	3371	3953	883	871	896	959	5277	5966	4292	4942	3832	3896	5114	3922	1621.22	1580.53	1674.4	1800.23	4168.67	4186.4	3771.37	3981.28	974.277	979.163	915.738	991.667	4736.49	4942.78	4170.92	4323.59	3826.64	3664.69	4467.44	4405.47	10.9255	10.9042	10.9552	11.02	11.8159	11.8199	11.7164	11.7701	10.4991	10.5033	10.449	10.5124	11.9439	11.9871	11.8164	11.8524	11.7309	11.6884	11.8851	11.8707	3059.15	-1.27164	3.24824e-76	2.91356e-73	FALSE	yes	down	3059.15	2.0611	7.57556e-187	3.8052e-183	FALSE	yes	up	3059.15	0.151595	0.0240681	0.0695352	FALSE	no	up
PROZ	1	1	1	0	1	0	1	1	1	2	0	2	0	7	1	1	1	1	1	4	0.7832	1.03168	1.0665	0	0.945705	0	1.11877	1.00715	1.10337	2.24837	0	2.06813	0	5.79944	0.97179	0.874867	0.9986	0.940629	0.873571	4.49309	0.370972	0.37633	0.377015	0.358279	0.374573	0.357359	0.378016	0.375838	0.377725	0.39801	0.357121	0.395207	0.356154	0.465339	0.375116	0.373051	0.375665	0.374466	0.373022	0.436694	1.31624	-0.0618158	0.966339	0.988202	FALSE	no	down	1.31624	-0.805769	0.553841	0.80109	FALSE	no	down	1.31624	0.135202	0.904473	0.948163	FALSE	no	up
PRPF18	631	517	478	413	563	571	535	540	541	525	503	535	561	584	559	509	506	537	653	441	494.199	533.377	509.785	489.462	532.432	601.973	598.541	543.863	596.924	590.196	514.081	553.224	503.538	483.839	543.231	445.307	505.292	505.118	570.442	495.363	8.98748	9.05443	9.01488	8.97989	9.05288	9.16168	9.1564	9.07158	9.15403	9.14388	9.02216	9.08663	9.00396	8.96917	9.07057	8.89829	9.00711	9.00675	9.11406	8.99009	530.509	-0.166562	0.0265537	0.100074	FALSE	no	down	530.509	0.0138842	0.852706	0.944145	FALSE	no	up	530.509	-0.0750569	0.315144	0.489871	FALSE	no	down
PRPF19	10333	7385	7214	6523	8328	7086	6648	7653	6894	7260	8105	7963	8756	9545	8074	9325	8549	9099	9816	6887	8092.81	7618.94	7693.7	7730.66	7875.83	7470.37	7437.57	7707.75	7606.64	8161.57	8283.55	8234.25	7859.14	7907.95	7846.23	8158.13	8537.03	8558.78	8574.98	7735.97	12.9737	12.916	12.9253	12.9299	12.9477	12.8973	12.8931	12.9271	12.9145	12.9818	12.996	12.9903	12.9456	12.9515	12.9441	12.9814	13.025	13.0275	13.0293	12.9306	7954.59	0.0303548	0.443244	0.685515	FALSE	no	up	7954.59	-0.0824202	0.0374303	0.155536	FALSE	no	down	7954.59	-0.0727744	0.0644415	0.152483	FALSE	no	down
PRPF3	3685	2854	2724	2478	2883	2622	2557	2789	2632	2822	2834	2743	2903	2993	2629	2690	2961	3015	3247	2634	2886.09	2944.41	2905.13	2936.77	2726.47	2764.23	2860.69	2808.95	2904.07	3172.44	2896.43	2836.44	2605.65	2479.67	2554.84	2353.39	2956.85	2836	2836.49	2958.7	11.4809	11.4999	11.4871	11.4974	11.4271	11.4401	11.4725	11.4552	11.4868	11.5712	11.4843	11.4644	11.3844	11.3381	11.366	11.2896	11.5039	11.4643	11.4645	11.5045	2811.19	0.064741	0.116559	0.297984	FALSE	no	up	2811.19	-0.0814186	0.0489646	0.188988	FALSE	no	down	2811.19	-0.213377	2.12325e-07	1.99646e-06	FALSE	no	down
PRPF31	2786	1824	1748	1567	2128	1757	1725	1711	1819	1721	2373	2070	2530	2844	2283	3171	2532	2584	2599	1848	2182	1881.78	1864.23	1857.11	2012.46	1852.31	1929.88	1723.24	2007.03	1934.72	2425.28	2140.51	2270.86	2356.23	2218.6	2774.2	2528.46	2430.59	2270.41	2075.81	11.0778	10.9394	10.9307	10.9273	11.0017	10.9248	10.9628	10.8584	10.9993	10.9652	11.1782	11.0596	11.1155	11.1507	11.0934	11.3081	11.2182	11.1803	11.1154	11.0308	2136.78	0.0514057	0.539541	0.758754	FALSE	no	up	2136.78	-0.178703	0.03283	0.140993	FALSE	no	down	2136.78	0.0478503	0.563938	0.718224	FALSE	no	up
PRPF38A	5090	3950	3774	3487	4011	3835	3483	4031	3687	3783	3800	3864	4039	4424	3884	3661	3515	3700	4041	3130	3986.49	4075.12	4024.95	4132.58	3793.22	4043.03	3896.67	4059.84	4068.13	4252.78	3883.71	3995.62	3625.29	3665.24	3774.43	3202.89	3510.08	3480.33	3530.1	3515.84	11.9397	11.9607	11.9488	11.9741	11.8923	11.9531	11.9179	11.9571	11.959	12.0016	11.9147	11.9418	11.8494	11.8597	11.8876	11.7333	11.819	11.811	11.8243	11.8206	3825.82	0.0382189	0.397498	0.64599	FALSE	no	up	3825.82	-0.0366119	0.418487	0.705673	FALSE	no	down	3825.82	0.023357	0.605977	0.751005	FALSE	no	up
PRPF38B	7758	5946	5484	5262	6147	5800	5750	6017	5704	5612	5550	5713	5372	5284	4780	5149	5016	5299	5606	4859	6076.07	6134.35	5848.66	6236.2	5813.25	6114.62	6432.92	6060.04	6293.63	6308.91	5672.26	5907.61	4821.76	4377.75	4645.16	4504.69	5008.98	4984.39	4897.24	5457.98	12.5247	12.5338	12.4879	12.5497	12.4821	12.5307	12.5798	12.5221	12.5586	12.561	12.4586	12.4976	12.3046	12.2145	12.2697	12.241	12.3404	12.3358	12.3191	12.4218	5579.82	-0.00725897	0.876802	0.950125	FALSE	no	down	5579.82	0.0141133	0.763377	0.906694	FALSE	no	up	5579.82	-0.148873	0.00157809	0.00687609	FALSE	no	down
PRPF39	5439	4457	4211	3855	4804	4571	4208	4585	4617	4639	4606	4551	4293	4175	3901	3607	3738	3615	4050	3564	4259.83	4598.19	4491.01	4568.71	4543.17	4818.95	4707.78	4617.8	5094.27	5215.08	4707.47	4706.02	3853.28	3458.95	3790.95	3155.64	3732.77	3400.37	3537.96	4003.34	12.0527	12.1258	12.1032	12.1196	12.1143	12.171	12.1485	12.1299	12.2249	12.2477	12.1485	12.1482	11.9577	11.8567	11.9424	11.7721	11.9279	11.841	11.8777	11.9938	4263.08	-0.060964	0.315051	0.565988	FALSE	no	down	4263.08	-0.0777006	0.200068	0.476395	FALSE	no	down	4263.08	-0.0411679	0.499642	0.663487	FALSE	no	down
PRPF4	2935	2272	2306	2021	2673	2410	2226	2549	2262	2227	2447	2372	2443	2756	2233	2451	2287	2442	2534	2129	2298.69	2343.97	2459.34	2395.17	2527.87	2540.73	2490.38	2567.23	2495.83	2503.55	2500.91	2452.8	2192.77	2283.32	2170.01	2144.3	2283.8	2297.02	2213.63	2391.45	11.1828	11.2012	11.2465	11.2215	11.2726	11.2774	11.2584	11.2873	11.2605	11.2634	11.2624	11.244	11.1387	11.1765	11.129	11.1179	11.1768	11.1822	11.1475	11.2201	2377.64	-0.0939991	0.0097629	0.0454739	FALSE	no	down	2377.64	0.0251284	0.490087	0.758219	FALSE	no	up	2377.64	-0.0619197	0.0887812	0.19445	FALSE	no	down
PRPF40A	14168	11599	11164	10374	11598	11174	10596	11470	11129	10904	10856	11296	9711	9861	8891	8913	8578	8539	9593	7992	11096.4	11966.4	11906.4	12294.6	10968.3	11780.1	11854.5	11552.1	12279.4	12258.1	11095.2	11680.8	8716.32	8169.75	8640.19	7797.69	8565.99	8032.03	8380.17	8977.19	13.4009	13.4742	13.4693	13.5006	13.3897	13.4589	13.465	13.4399	13.4994	13.4977	13.4008	13.4507	13.1707	13.11	13.1624	13.0667	13.1543	13.0942	13.1338	13.1985	10400.6	0.0340526	0.480101	0.714939	FALSE	no	up	10400.6	-0.0357736	0.45842	0.736279	FALSE	no	down	10400.6	-0.0269649	0.578072	0.728792	FALSE	no	down
PRPF40B	2953	2128	1995	1964	2563	2222	2113	2359	2002	1874	2337	2200	3018	3708	2751	3605	3080	3232	3314	2501	2312.79	2195.41	2127.66	2327.61	2423.84	2342.53	2363.96	2375.88	2208.95	2106.72	2388.48	2274.94	2708.87	3072.04	2673.4	3153.89	3075.69	3040.11	2895.02	2809.3	11.2195	11.1712	11.1422	11.2256	11.2635	11.2315	11.2401	11.2448	11.1769	11.1332	11.2497	11.2042	11.3687	11.4896	11.3561	11.5151	11.4906	11.4794	11.4323	11.4034	2543.85	-0.0847184	0.135483	0.329521	FALSE	no	down	2543.85	0.0820425	0.149075	0.396967	FALSE	no	up	2543.85	-0.0258132	0.642531	0.778895	FALSE	no	down
PRPF4B	14444	11547	11234	10764	12329	11755	11083	11936	11681	11424	11359	11540	10416	10423	9508	9615	9260	9259	9944	8664	11312.5	11912.8	11981	12756.8	11659.6	12392.6	12399.3	12021.4	12888.5	12842.7	11609.2	11933.1	9349.11	8635.36	9239.78	8411.84	9247.04	8709.28	8686.79	9732.03	13.4423	13.4923	13.4978	13.5588	13.4715	13.5306	13.5311	13.5011	13.5689	13.5654	13.4673	13.4939	13.2605	13.1859	13.2494	13.1615	13.2502	13.194	13.1915	13.2985	10886	-0.0154723	0.759763	0.89305	FALSE	no	down	10886	-0.0236122	0.640812	0.848867	FALSE	no	down	10886	-0.0294462	0.562116	0.716918	FALSE	no	down
PRPF6	11177	8076	7883	7002	10138	8554	8055	8904	7697	7625	9413	8847	11181	12400	10181	12557	10737	11627	12230	8708	8753.83	8331.83	8407.18	8298.34	9587.56	9018	9011.68	8967.7	8492.65	8571.89	9620.36	9148.36	10035.8	10273.3	9893.8	10985.7	10722	10936.7	10683.8	9781.45	13.1326	13.0861	13.0945	13.0823	13.2194	13.1609	13.1603	13.1556	13.1041	13.1128	13.2227	13.1746	13.2634	13.286	13.2497	13.3508	13.3272	13.3464	13.3238	13.2387	9476.09	-0.114464	0.0159602	0.0674476	FALSE	no	down	9476.09	0.0298909	0.529124	0.784222	FALSE	no	up	9476.09	-0.0325316	0.49076	0.655958	FALSE	no	down
PRPF8	61401	47758	46665	42201	53096	48238	44555	51113	48101	46507	52817	51546	52937	59017	49321	53935	52200	57160	60374	46333	48089.3	49270.8	49768	50014	50213.2	50854.6	49846.7	51478.7	53073.3	52282.4	53980.5	53301.9	47514.8	48895.1	47929.7	47185.9	52126.9	53766.4	52741	52044.6	15.5788	15.602	15.6117	15.6164	15.6202	15.6324	15.6132	15.6442	15.6736	15.6591	15.69	15.6778	15.5673	15.5947	15.5756	15.5607	15.6563	15.6862	15.6676	15.6547	50718.9	-0.0380752	0.0835642	0.235361	FALSE	no	down	50718.9	-0.0712506	0.00120002	0.00965671	FALSE	no	down	50718.9	-0.137534	3.78268e-10	5.0533e-09	FALSE	no	down
PRPH	11254	7547	7508	6160	14011	11560	11303	12559	6699	6620	8854	8295	18626	22046	21232	28952	11228	11961	14616	9007	8814.14	7786.07	8007.24	7300.45	13250.3	12187.1	12645.4	12648.8	7391.49	7442.09	9049.05	8577.56	16718.2	18264.9	20633.1	25329.1	11212.3	11250.9	12768.1	10117.3	13.2327	13.1184	13.1441	13.0599	13.6213	13.5401	13.5758	13.5761	13.071	13.0773	13.2573	13.2075	13.8508	13.9396	14.063	14.2736	13.4599	13.4632	13.5852	13.3621	12069.7	-0.668796	9.34159e-12	2.66607e-10	FALSE	no	down	12069.7	0.644157	5.22539e-11	1.62986e-09	FALSE	no	up	12069.7	0.835786	1.38704e-17	3.73773e-16	FALSE	no	up
PRPH2	87	69	79	47	62	85	65	61	53	45	55	61	127	116	112	116	62	77	46	52	68.1384	71.1857	84.2531	55.7015	58.6337	89.6108	72.7199	61.4364	58.4787	50.5882	56.2116	63.0779	113.992	96.105	108.841	101.485	61.9132	72.4284	40.1843	58.4101	6.12452	6.14955	6.24746	6.02281	6.04452	6.28536	6.16141	6.06957	6.04547	5.976	6.02438	6.0837	6.44676	6.33402	6.41311	6.36879	6.07353	6.15944	5.86494	6.04517	72.1697	-0.0092677	0.959268	0.984634	FALSE	no	down	72.1697	0.300658	0.108957	0.325339	FALSE	no	up	72.1697	0.855519	1.19578e-06	1.00374e-05	FALSE	no	up
PRPS1	6354	5193	4806	4435	5831	5466	4853	5508	4883	4854	4989	4952	6576	6641	5822	6008	4931	5502	5906	4559	4976.45	5357.5	5125.58	5256.09	5514.41	5762.5	5429.38	5547.4	5387.76	5456.78	5098.91	5120.68	5902.43	5502.01	5657.76	5256.2	4924.1	5175.34	5159.31	5121	12.3148	12.3849	12.3428	12.3667	12.4125	12.4548	12.3977	12.4183	12.3903	12.4025	12.3379	12.3419	12.4779	12.4104	12.4372	12.3667	12.3049	12.352	12.349	12.342	5336.58	-0.103876	0.00967269	0.0451523	FALSE	no	down	5336.58	0.0795044	0.0479411	0.186211	FALSE	no	up	5336.58	0.13087	0.00105796	0.00484161	FALSE	no	up
PRPS1P2	7	3	4	0	0	4	5	3	2	2	1	0	0	0	0	0	0	1	0	0	5.4824	3.09503	4.26598	0	0	4.21698	5.59384	3.02146	2.20674	2.24837	1.02203	0	0	0	0	0	0	0.940629	0	0	0.717709	0.671284	0.691299	0.616396	0.614328	0.690619	0.712824	0.670171	0.655223	0.655882	0.633957	0.615127	0.613873	0.613196	0.614568	0.613654	0.614811	0.632173	0.613641	0.61589	1.60467	0.0462189	0.966801	0.988206	FALSE	no	up	1.60467	1.22963	0.312793	0.609826	FALSE	no	up	1.60467	-0.857314	0.619752	0.761762	FALSE	no	down
PRPS2	144	131	145	112	104	89	85	116	81	97	95	90	168	156	156	153	73	71	105	59	112.781	135.15	154.642	132.736	98.3533	93.8277	95.0953	116.83	89.3731	109.046	97.0928	93.0657	150.792	129.245	151.599	133.855	72.8978	66.7847	91.725	66.273	6.78105	6.90473	7.00186	6.89008	6.6911	6.66246	6.67128	6.80403	6.63344	6.75794	6.68346	6.65724	6.98648	6.87554	6.98901	6.89996	6.51387	6.46432	6.64654	6.467	109.558	0.396758	0.00419003	0.0229115	FALSE	no	up	109.558	0.0589465	0.684163	0.870498	FALSE	no	up	109.558	0.915869	1.00612e-10	1.44227e-09	FALSE	no	up
PRPSAP1	2837	2262	2132	1903	2604	2313	2151	2386	2131	2143	2210	2186	3041	3146	2552	2818	2600	2640	2901	2379	2221.94	2333.65	2273.77	2255.32	2462.62	2438.47	2406.47	2403.07	2351.28	2409.12	2258.69	2260.46	2729.52	2606.43	2480.01	2465.37	2596.36	2483.26	2534.23	2672.26	11.1624	11.2084	11.1841	11.1765	11.259	11.2497	11.2373	11.2359	11.2155	11.2383	11.1779	11.1786	11.3568	11.3129	11.2657	11.2601	11.3092	11.2669	11.2862	11.3365	2432.12	-0.0967415	0.0185079	0.0756179	FALSE	no	down	2432.12	0.0661058	0.108411	0.324251	FALSE	no	up	2432.12	0.000333407	0.993379	0.99715	FALSE	no	up
PRPSAP2	4874	3852	3728	3405	4112	3744	3505	4073	3922	4028	4074	4043	4072	4558	3827	3928	3490	3759	4171	3330	3817.32	3974.02	3975.89	4035.4	3888.74	3947.09	3921.28	4102.14	4327.42	4528.21	4163.75	4180.72	3654.91	3776.26	3719.04	3436.48	3485.11	3535.82	3643.67	3740.5	11.9069	11.9451	11.9456	11.9597	11.9245	11.9387	11.9324	11.9754	12.0266	12.0702	11.9897	11.9936	11.8658	11.8966	11.8822	11.808	11.8212	11.8346	11.8629	11.8877	3892.69	-0.00590072	0.882116	0.952672	FALSE	no	down	3892.69	-0.116768	0.00330276	0.0227631	FALSE	no	down	3892.69	0.0183317	0.64509	0.780679	FALSE	no	up
PRR11	404	327	298	297	280	257	264	311	271	254	294	290	404	389	367	360	244	269	301	215	316.413	337.358	317.816	351.986	264.797	270.941	295.355	313.225	299.014	285.542	300.477	299.879	362.619	322.283	356.647	314.952	243.658	253.029	262.945	241.503	8.27119	8.32444	8.27428	8.35963	8.12509	8.14394	8.21383	8.26229	8.22389	8.18638	8.2279	8.22626	8.38678	8.28656	8.37205	8.26712	8.05965	8.08887	8.1191	8.05384	300.522	0.207605	0.0118141	0.0533653	FALSE	no	up	300.522	-0.0518647	0.538011	0.790138	FALSE	no	down	300.522	0.434358	1.22682e-07	1.19424e-06	FALSE	no	up
PRR12	6650	3673	3657	3209	4593	3467	3815	3891	3468	3005	5343	4923	4662	5386	4226	7518	5781	5814	5870	4054	5208.28	3789.35	3900.17	3803.11	4343.62	3655.06	4268.1	3918.84	3826.49	3378.17	5460.7	5090.7	4184.48	4462.25	4106.79	6577.25	5772.91	5468.82	5127.86	4553.74	12.2745	11.9719	11.9988	11.9753	12.1003	11.9383	12.0837	12.0033	11.981	11.8657	12.3204	12.2523	12.0649	12.1259	12.0473	12.5035	12.3747	12.3219	12.2594	12.1452	4544.84	0.0454252	0.798738	0.911791	FALSE	no	up	4544.84	-0.13368	0.453022	0.732232	FALSE	no	down	4544.84	-0.114216	0.521017	0.682097	FALSE	no	down
PRR13	1661	1339	1275	1097	1504	1403	1247	1351	1255	1242	1340	1365	1553	1574	1448	1475	1056	1319	1210	949	1300.9	1381.42	1359.78	1300.1	1422.34	1479.1	1395.1	1360.66	1384.73	1396.23	1369.52	1411.5	1393.93	1304.04	1407.15	1290.43	1054.52	1240.69	1057.02	1065.99	10.3503	10.4061	10.3914	10.3498	10.4335	10.4702	10.4153	10.392	10.4083	10.416	10.3981	10.4263	10.4146	10.3525	10.4234	10.3428	10.159	10.3065	10.1607	10.169	1318.76	-0.0829779	0.122909	0.308686	FALSE	no	down	1318.76	0.0244888	0.649284	0.853218	FALSE	no	up	1318.76	0.287019	1.12413e-07	1.1024e-06	FALSE	no	up
PRR13P5	6	2	5	2	6	6	4	5	6	5	3	7	6	12	2	7	8	9	8	10	4.6992	2.06335	5.33248	2.37028	5.67423	6.32546	4.47507	5.03577	6.62023	5.62091	3.06609	7.23845	5.38543	9.94189	1.94358	6.12407	7.9888	8.46566	6.98857	11.2327	2.51523	2.47082	2.52741	2.47876	2.53303	2.54389	2.51333	2.52224	2.54856	2.53226	2.48833	2.55896	2.52797	2.60592	2.46751	2.54084	2.57149	2.57992	2.55576	2.62025	5.82961	-0.546382	0.364201	0.615207	FALSE	no	down	5.82961	-0.061231	0.913865	0.972606	FALSE	no	down	5.82961	-0.534525	0.293994	0.467083	FALSE	no	down
PRR14	2386	1520	1513	1267	1886	1668	1549	1744	1601	1578	2052	1936	1853	2177	1720	2393	2251	2264	2486	1739	1868.72	1568.15	1613.61	1501.57	1783.6	1758.48	1732.97	1756.48	1766.5	1773.96	2097.2	2001.95	1663.2	1803.62	1671.48	2093.56	2247.85	2129.58	2171.7	1953.37	10.8595	10.6972	10.7233	10.6583	10.8158	10.8026	10.7891	10.8016	10.8069	10.8108	10.9683	10.9243	10.751	10.8262	10.7556	10.9668	11.0342	10.983	11.0016	10.9011	1847.88	-0.100168	0.201488	0.428156	FALSE	no	down	1847.88	-0.119987	0.125072	0.355538	FALSE	no	down	1847.88	-0.233588	0.00260785	0.0106619	FALSE	no	down
PRR14L	11378	9133	8807	8054	9485	8900	8327	9527	8706	7800	8759	8738	9526	10236	8896	9320	8103	9077	9872	8190	8911.25	9422.31	9392.62	9545.11	8970.01	9382.77	9315.98	9595.15	9605.95	8768.63	8951.96	9035.65	8550.27	8480.43	8645.05	8153.76	8091.66	8538.09	8623.9	9199.6	13.1234	13.177	13.1739	13.1894	13.1297	13.1729	13.1661	13.1945	13.1956	13.108	13.1278	13.1367	13.084	13.0761	13.0945	13.0389	13.0317	13.0826	13.0921	13.154	8959.01	-7.5803e-06	0.999853	1	FALSE	no	down	8959.01	0.0353007	0.392495	0.683742	FALSE	no	up	8959.01	-0.026193	0.525214	0.685555	FALSE	no	down
PRR15	3	1	0	3	0	0	1	0	1	1	2	1	1	10	5	11	0	0	2	1	2.3496	1.03168	0	3.55542	0	0	1.11877	0	1.10337	1.12418	2.04406	1.03406	0.897572	8.28491	4.85895	9.62353	0	0	1.74714	1.12327	0.983859	0.95935	0.94059	1.00356	0.93922	0.940456	0.961347	0.93993	0.961001	0.961467	0.977809	0.959406	0.956052	1.0912	1.02837	1.11216	0.939833	0.93916	0.972228	0.961447	1.99483	2.47102	0.0729351	0.213617	FALSE	no	up	1.99483	-2.09339	0.140237	0.382748	FALSE	no	down	1.99483	3.03	0.00871807	0.0298873	FALSE	no	up
PRR15L	7	10	2	1	0	2	1	2	3	1	3	2	2	2	0	2	0	8	2	0	5.4824	10.3168	2.13299	1.18514	0	2.10849	1.11877	2.01431	3.31011	1.12418	3.06609	2.06813	1.79514	1.65698	0	1.74973	0	7.52503	1.74714	0	1.30955	1.38502	1.24666	1.23031	1.20616	1.24621	1.22872	1.24442	1.26734	1.22885	1.26338	1.24545	1.24005	1.23713	1.20653	1.23911	1.2069	1.34208	1.23905	1.20855	2.42007	1.89866	0.0727199	0.213161	FALSE	no	up	2.42007	-0.887871	0.425762	0.711209	FALSE	no	down	2.42007	-0.845496	0.433214	0.604589	FALSE	no	down
PRR16	31	23	21	20	15	13	11	14	15	25	22	24	32	23	12	19	14	18	5	7	24.2792	23.7286	22.3964	23.7028	14.1856	13.7052	12.3065	14.1002	16.5506	28.1046	22.4846	24.8175	28.7223	19.0553	11.6615	16.6225	13.9804	16.9313	4.36786	7.8629	4.23804	4.22602	4.20813	4.22312	4.09345	4.08776	4.06824	4.09296	4.12891	4.27876	4.20991	4.24	4.29283	4.16456	4.05551	4.1291	4.09107	4.13381	3.93046	4.001	17.9783	0.792327	0.0212395	0.08431	FALSE	no	up	17.9783	-0.757415	0.0289597	0.128385	FALSE	no	down	17.9783	0.826088	0.0211048	0.0624362	FALSE	no	up
PRR18	25	18	21	12	9	9	9	16	10	13	6	16	15	9	17	10	17	9	13	14	19.58	18.5702	22.3964	14.2217	8.51135	9.4882	10.0689	16.1145	11.0337	14.6144	6.13218	16.545	13.4636	7.45642	16.5204	8.74867	16.9762	8.46566	11.3564	15.7258	3.81302	3.79388	3.84415	3.73156	3.64349	3.66081	3.67055	3.75973	3.68496	3.73739	3.60653	3.76557	3.72113	3.62329	3.76594	3.64601	3.77211	3.64264	3.68822	3.75312	13.2995	0.765061	0.0451783	0.150367	FALSE	no	up	13.2995	-0.125413	0.756934	0.904002	FALSE	no	down	13.2995	-0.186851	0.628578	0.768839	FALSE	no	down
PRR19	500	258	243	177	337	307	285	302	285	246	344	330	373	420	371	510	421	426	382	257	391.6	266.173	259.158	209.77	318.703	323.653	318.849	304.16	314.461	276.549	351.578	341.241	334.794	347.966	360.534	446.182	420.411	400.708	333.704	288.681	8.50757	8.18588	8.16514	8.00657	8.33165	8.34452	8.33219	8.29323	8.32076	8.2169	8.41392	8.38873	8.37284	8.4056	8.43543	8.62194	8.56829	8.52668	8.37011	8.25124	330.444	-0.158796	0.279981	0.526616	FALSE	no	down	330.444	-0.0217973	0.881767	0.958269	FALSE	no	down	330.444	0.0442827	0.758313	0.859317	FALSE	no	up
PRR20G	44	30	24	15	14	13	6	4	17	15	12	13	33	30	37	24	22	33	23	22	34.4608	30.9503	25.5959	17.7771	13.2399	13.7052	6.71261	4.02862	18.7573	16.8627	12.2644	13.4428	29.6199	24.8547	35.9562	20.9968	21.9692	31.0408	20.0921	24.712	4.53644	4.48703	4.42089	4.31883	4.2502	4.25977	4.1557	4.10481	4.33153	4.3058	4.23756	4.25545	4.47428	4.41453	4.54706	4.36181	4.37463	4.49052	4.3492	4.40908	20.852	1.53961	1.36974e-05	0.000153302	FALSE	yes	up	20.852	-0.688327	0.0685071	0.239832	FALSE	no	down	20.852	0.183917	0.534012	0.693183	FALSE	no	up
PRR22	39	16	26	19	43	28	33	37	20	27	29	33	54	58	84	103	52	43	55	46	30.5448	16.5068	27.7289	22.5176	40.6653	29.5188	36.9194	37.2647	22.0674	30.3529	29.6389	34.1241	48.4689	48.0525	81.6304	90.1113	51.9272	40.4471	48.0464	51.6705	5.20114	5.02751	5.17362	5.11396	5.31909	5.19465	5.27903	5.28225	5.10497	5.20583	5.19536	5.24749	5.40037	5.39722	5.68522	5.75248	5.43242	5.31675	5.39649	5.42761	40.9102	-0.55664	0.0378316	0.131817	FALSE	no	down	40.9102	0.313362	0.235314	0.521141	FALSE	no	up	40.9102	0.481194	0.0372117	0.0985629	FALSE	no	up
PRR26	24	15	16	9	12	19	19	20	23	20	23	27	18	16	21	19	19	21	20	9	18.7968	15.4752	17.0639	10.6662	11.3485	20.0306	21.2566	20.1431	25.3775	22.4837	23.5067	27.9197	16.1563	13.2559	20.4076	16.6225	18.9734	19.7532	17.4714	10.1094	4.1941	4.14718	4.16976	4.08041	4.08456	4.21022	4.22594	4.212	4.27846	4.24172	4.25623	4.31113	4.15595	4.11142	4.21581	4.16262	4.1961	4.20704	4.17494	4.07056	18.3409	-0.199094	0.533942	0.754648	FALSE	no	down	18.3409	-0.459198	0.129471	0.363598	FALSE	no	down	18.3409	-0.0181975	0.953687	0.97504	FALSE	no	down
PRR29	35	20	24	13	28	25	28	14	11	17	21	18	57	66	57	76	43	33	20	29	27.412	20.6335	25.5959	15.4068	26.4797	26.3561	31.3255	14.1002	12.1371	19.1111	21.4626	18.6131	51.1616	54.6804	55.392	66.4899	42.9398	31.0408	17.4714	32.5749	4.85448	4.76879	4.83351	4.70294	4.84359	4.84288	4.90264	4.67651	4.65279	4.75093	4.7796	4.74151	5.11979	5.15686	5.15743	5.26198	5.03285	4.89999	4.71982	4.91702	30.5192	-0.11811	0.689798	0.855186	FALSE	no	down	30.5192	0.453563	0.14224	0.385786	FALSE	no	up	30.5192	0.887104	0.000622824	0.0030174	FALSE	no	up
PRR29-AS1	2	3	0	2	0	1	0	0	0	1	1	1	2	3	2	6	0	1	1	6	1.5664	3.09503	0	2.37028	0	1.05424	0	0	0	1.12418	1.02203	1.03406	1.79514	2.48547	1.94358	5.2492	0	0.940629	0.873571	6.73963	0.626188	0.653695	0.597481	0.640073	0.5964	0.616826	0.597924	0.59696	0.597795	0.618261	0.616144	0.6164	0.630512	0.643888	0.633148	0.694381	0.596883	0.614357	0.612813	0.714392	1.56467	2.48573	0.0814	0.231551	FALSE	no	up	1.56467	-1.35662	0.38429	0.67682	FALSE	no	down	1.56467	0.484202	0.644932	0.780596	FALSE	no	up
PRR3	3569	2791	2783	2320	3135	2774	2546	2976	2726	2855	2859	2869	2716	3107	2563	2656	2885	3204	3243	2462	2795.24	2879.41	2968.06	2749.52	2964.79	2924.47	2848.38	2997.29	3007.79	3209.54	2921.98	2966.73	2437.81	2574.12	2490.7	2323.65	2880.96	3013.78	2832.99	2765.5	11.4532	11.4813	11.5101	11.4376	11.509	11.496	11.471	11.5194	11.5227	11.5848	11.4952	11.5096	11.3249	11.3756	11.3449	11.2805	11.4818	11.5247	11.4659	11.4431	2827.64	-0.043116	0.317789	0.568567	FALSE	no	down	2827.64	-0.0442802	0.304786	0.60136	FALSE	no	down	2827.64	-0.226372	1.55185e-07	1.48645e-06	FALSE	no	down
PRR36	6152	4022	3642	3145	4695	3867	4030	4138	3352	3199	4985	4676	4255	5027	3637	6056	5548	6036	5780	4249	4818.25	4149.41	3884.17	3727.26	4440.09	4076.76	4508.64	4167.6	3698.5	3596.26	5094.82	4835.28	3819.17	4164.82	3534.4	5298.19	5540.23	5677.64	5049.24	4772.78	12.1904	12.048	11.9861	11.9479	12.1122	12.0314	12.1268	12.0521	11.9407	11.915	12.244	12.1937	11.9703	12.0515	11.8991	12.2817	12.3247	12.3483	12.2354	12.1812	4442.68	-0.0521709	0.699494	0.860419	FALSE	no	down	4442.68	-0.00279674	0.983492	0.994574	FALSE	no	down	4442.68	-0.323203	0.0166548	0.0511664	FALSE	no	down
PRR4	32	36	32	32	16	27	27	38	37	33	28	24	23	24	28	37	34	40	31	36	25.0624	37.1404	34.1278	37.9244	15.1313	28.4646	30.2067	38.2718	40.8247	37.098	28.6168	24.8175	20.6442	19.8838	27.2101	32.3701	33.9524	37.6252	27.0807	40.4378	4.85957	5.00466	4.9708	5.01096	4.7268	4.90502	4.92576	5.01739	5.04292	5.00295	4.90671	4.86007	4.80259	4.78998	4.88922	4.95166	4.96933	5.01132	4.88678	5.03849	30.8445	0.253268	0.35467	0.605954	FALSE	no	up	30.8445	-0.231073	0.402311	0.692153	FALSE	no	down	30.8445	-0.470553	0.08204	0.183231	FALSE	no	down
PRR5	290	145	175	152	262	197	192	190	152	112	229	201	288	336	249	417	190	221	225	184	227.128	149.593	186.637	180.141	247.775	207.686	214.803	191.359	167.712	125.908	234.045	207.847	258.501	278.373	241.976	364.819	189.734	207.879	196.554	206.682	7.7784	7.46655	7.62656	7.60121	7.84778	7.7076	7.73365	7.645	7.54855	7.35322	7.80142	7.70819	7.88281	7.94505	7.82843	8.17741	7.63852	7.70825	7.66485	7.70393	214.258	-0.208659	0.190103	0.411944	FALSE	no	down	214.258	0.226159	0.157187	0.410867	FALSE	no	up	214.258	0.51525	0.000931662	0.00431716	FALSE	no	up
PRR5L	111	83	85	64	88	86	91	109	70	56	60	68	110	109	82	105	68	92	84	53	86.9352	85.6292	90.6521	75.8489	83.2221	90.665	101.808	109.78	77.236	62.9542	61.3218	70.3163	98.7329	90.3055	79.6868	91.861	67.9048	86.5379	73.38	59.5334	6.39021	6.37994	6.41452	6.30951	6.36296	6.41469	6.48704	6.53834	6.31939	6.20874	6.19313	6.26625	6.47021	6.41382	6.33713	6.42424	6.24671	6.38669	6.28871	6.18043	82.2155	-0.179134	0.229134	0.465469	FALSE	no	down	82.2155	0.502595	0.00124425	0.00993936	FALSE	no	up	82.2155	0.322029	0.0324463	0.0885844	FALSE	no	up
PRR7	96	28	36	14	44	22	44	23	28	25	59	51	53	71	51	158	95	84	113	43	75.1872	28.887	38.3938	16.5919	41.611	23.1934	49.2258	23.1645	30.8944	28.1046	60.2997	52.7373	47.5713	58.8229	49.5613	138.229	94.867	79.0128	98.7136	48.3007	5.89051	5.43871	5.54699	5.29492	5.57888	5.37029	5.65719	5.36691	5.46519	5.43377	5.75962	5.69053	5.63998	5.74858	5.66005	6.3001	6.02964	5.91606	6.06118	5.64831	54.1685	0.227743	0.628246	0.819019	FALSE	no	up	54.1685	-0.329663	0.483165	0.752586	FALSE	no	down	54.1685	-0.126384	0.780203	0.873559	FALSE	no	down
PRR7-AS1	20	11	8	3	15	7	7	11	13	11	12	9	5	7	7	15	18	18	23	22	15.664	11.3484	8.53196	3.55542	14.1856	7.37971	7.83138	11.0787	14.3438	12.366	12.2644	9.30657	4.48786	5.79944	6.80253	13.123	17.9748	16.9313	20.0921	24.712	3.61161	3.54344	3.49962	3.42171	3.58705	3.48092	3.48925	3.53922	3.58792	3.55877	3.55747	3.51155	3.42762	3.44877	3.46975	3.57129	3.64158	3.62779	3.67466	3.72801	11.889	-0.0109491	0.979679	0.993613	FALSE	no	down	11.889	-0.239214	0.572246	0.811471	FALSE	no	down	11.889	-1.39272	0.000673249	0.00322807	FALSE	yes	down
PRRC1	9944	8096	7644	7298	8519	8180	7591	8399	8025	7376	7907	7942	6708	6939	6077	5975	5619	6053	6665	5303	7788.14	8352.46	8152.29	8649.14	8056.46	8623.72	8492.57	8459.08	8854.56	8291.97	8081.19	8212.53	6020.91	5748.9	5905.57	5227.33	5611.13	5693.63	5822.35	5956.71	12.8888	12.9565	12.933	12.9905	12.9215	12.9877	12.9727	12.9689	13.0135	12.9495	12.9245	12.9401	12.644	12.6008	12.626	12.5129	12.5784	12.5919	12.6127	12.6341	7300.03	-0.0302447	0.511316	0.738142	FALSE	no	down	7300.03	0.00821797	0.858444	0.946693	FALSE	no	up	7300.03	-0.0113777	0.806709	0.890571	FALSE	no	down
PRRC2A	41748	28387	27939	24343	33158	27570	26711	29771	26465	24062	34262	31458	32889	37119	29836	42048	37333	38622	39546	29373	32697	29286.2	29796.8	28849.8	31357.7	29065.5	29883.4	29984	29200.7	27050.1	35016.8	32529.6	29520.3	30752.8	28994.3	36786.4	37280.7	36329	34546.3	32993.9	14.9787	14.8729	14.8894	14.8586	14.9384	14.8657	14.8922	14.8954	14.8702	14.7976	15.0451	14.9737	14.8805	14.9197	14.8634	15.0932	15.1063	15.081	15.032	14.9874	31596.1	0.00411373	0.956742	0.983713	FALSE	no	up	31596.1	-0.0414793	0.584436	0.818471	FALSE	no	down	31596.1	-0.163185	0.0313284	0.0860319	FALSE	no	down
PRRC2B	86805	63005	61515	54290	74350	64865	62319	69200	59925	53232	71037	68958	73409	83689	68168	88844	84129	87108	92409	69899	67985.7	65000.8	65605.4	64341.2	70313.2	68383.5	69720.5	69695	66119.5	59842.5	72601.9	71307	65889.9	69335.6	66245	77726.7	84011.2	81936.3	80725.9	78515.6	16.0706	16.0276	16.0365	16.0179	16.1029	16.0762	16.0948	16.0944	16.0439	15.9492	16.1338	16.1164	16.0406	16.0894	16.0457	16.1999	16.2759	16.2513	16.2368	16.2097	70765.1	-0.0809517	0.146431	0.346977	FALSE	no	down	70765.1	0.0433776	0.436476	0.719165	FALSE	no	up	70765.1	-0.21999	7.86897e-05	0.000470322	FALSE	no	down
PRRC2C	50257	41195	38351	36148	41094	39113	36751	41680	37633	34683	38909	39636	42006	45111	38146	40400	42234	47405	48658	39350	39361.3	42499.9	40901.2	42840.4	38862.8	41234.7	41115.9	41978.2	41523.2	38990	39766.1	40986.2	37703.4	37374.1	37069.9	35344.6	42174.9	44590.5	42506.2	44200.8	15.2781	15.352	15.315	15.3597	15.2659	15.3228	15.32	15.34	15.3295	15.269	15.2879	15.317	15.237	15.2286	15.2209	15.1758	15.3446	15.3985	15.3521	15.3899	40551.2	0.0210742	0.564517	0.775414	FALSE	no	up	40551.2	0.0170933	0.640408	0.848802	FALSE	no	up	40551.2	-0.234051	1.53005e-10	2.1396e-09	FALSE	no	down
PRRG1	1256	985	918	871	1129	1019	1042	1175	856	845	792	940	1060	1083	936	979	687	697	765	705	983.7	1016.2	979.042	1032.26	1067.7	1074.27	1165.76	1183.41	944.486	949.934	809.447	972.02	951.426	897.256	909.596	856.495	686.038	655.618	668.282	791.907	9.90679	9.93659	9.90214	9.95088	9.98272	9.98823	10.0648	10.0793	9.86914	9.87439	9.72951	9.89555	9.87594	9.82228	9.83477	9.78008	9.58366	9.54407	9.56019	9.71022	929.742	-0.163363	0.0128181	0.0568975	FALSE	no	down	929.742	0.289155	1.27576e-05	0.000171066	FALSE	no	up	929.742	0.370156	4.07783e-08	4.24781e-07	FALSE	no	up
PRRG2	18	12	9	6	10	9	8	13	7	13	14	14	19	18	11	30	13	14	19	19	14.0976	12.3801	9.59846	7.11083	9.45705	9.4882	8.95015	13.093	7.7236	14.6144	14.3084	14.4769	17.0539	14.9128	10.6897	26.246	12.9818	13.1688	16.5979	21.3422	3.74844	3.72216	3.67992	3.6435	3.67585	3.67803	3.67069	3.73282	3.65123	3.75487	3.75084	3.75327	3.79204	3.76082	3.69577	3.91864	3.73114	3.73392	3.78567	3.84697	13.4146	0.101684	0.801507	0.913208	FALSE	no	up	13.4146	-0.319294	0.424261	0.709787	FALSE	no	down	13.4146	0.117954	0.73651	0.845056	FALSE	no	up
PRRG3	89	75	72	76	89	89	86	104	58	67	56	50	149	133	127	207	93	99	83	53	69.7048	77.3758	76.7876	90.0705	84.1678	93.8277	96.2141	104.744	63.9955	75.3202	57.2337	51.7032	133.738	110.189	123.417	181.097	92.8698	93.1223	72.5064	59.5334	6.31988	6.38311	6.37907	6.47354	6.43229	6.49911	6.51453	6.57014	6.28023	6.36873	6.22116	6.17261	6.74102	6.60641	6.68214	6.97149	6.4929	6.49483	6.34388	6.24397	90.381	-0.277835	0.120086	0.303984	FALSE	no	down	90.381	0.612731	0.000926368	0.00773205	FALSE	no	up	90.381	0.78218	4.99364e-06	3.80161e-05	FALSE	no	up
PRRG4	5	7	3	2	8	12	5	4	5	6	8	6	6	9	6	15	3	6	6	7	3.916	7.22174	3.19949	2.37028	7.56564	12.6509	5.59384	4.02862	5.51686	6.7451	8.17624	6.20438	5.38543	7.45642	5.83074	13.123	2.9958	5.64377	5.24143	7.8629	2.60944	2.66832	2.60056	2.5883	2.67446	2.75348	2.64148	2.6142	2.64016	2.66026	2.68398	2.65146	2.6371	2.67329	2.64507	2.76556	2.59592	2.64177	2.63443	2.67819	6.33643	-0.824471	0.147267	0.348269	FALSE	no	down	6.33643	0.159973	0.763738	0.906831	FALSE	no	up	6.33643	0.565556	0.285678	0.458307	FALSE	no	up
PRRT1	180	82	75	62	93	81	93	104	111	108	160	113	118	147	105	143	158	155	127	93	140.976	84.5975	79.9871	73.4786	87.9506	85.3938	104.045	104.744	122.474	121.412	163.525	116.849	105.914	121.788	102.038	125.106	157.779	145.798	110.944	104.464	6.96564	6.62818	6.5965	6.55269	6.64978	6.63413	6.75586	6.75967	6.86318	6.85716	7.07151	6.83172	6.76648	6.86089	6.74265	6.8793	7.04517	6.98788	6.79718	6.75844	112.963	0.007448	0.968687	0.989247	FALSE	no	up	112.963	-0.458487	0.0139363	0.0735623	FALSE	no	down	112.963	-0.189911	0.295244	0.46824	FALSE	no	down
PRRT2	8975	6336	5971	5357	8603	6716	7023	7199	5762	5689	7585	6935	7188	8248	6908	9327	9466	9060	9112	7091	7029.22	6536.71	6368.04	6348.79	8135.9	7080.3	7857.11	7250.5	6357.63	6395.48	7752.09	7171.23	6451.75	6833.39	6713.13	8159.88	9452.75	8522.1	7959.98	7965.12	12.7959	12.727	12.7024	12.6996	12.9364	12.8028	12.9027	12.8255	12.7009	12.7065	12.8897	12.815	12.7147	12.769	12.7522	12.9393	13.083	12.9815	12.9153	12.9159	7317.06	-0.206139	0.00783923	0.0381555	FALSE	no	down	7317.06	0.131698	0.0893739	0.285182	FALSE	no	up	7317.06	-0.267687	0.000540267	0.00265482	FALSE	no	down
PRRT3	1173	762	738	657	1007	765	727	793	646	599	876	813	1190	1314	1205	1646	1113	984	1165	746	918.694	786.138	787.073	778.636	952.325	806.497	813.344	798.673	712.778	673.385	895.298	840.694	1068.11	1088.64	1171.01	1440.03	1111.44	925.579	1017.71	837.961	9.83726	9.69664	9.69778	9.68851	9.87021	9.7195	9.72718	9.71069	9.61046	9.56117	9.81369	9.75673	9.97674	9.99474	10.0631	10.2619	10.0138	9.84406	9.9317	9.75392	921.201	-0.0425232	0.690775	0.855827	FALSE	no	down	921.201	0.110274	0.303704	0.600167	FALSE	no	up	921.201	0.291863	0.00551752	0.0202384	FALSE	no	up
PRRT3-AS1	23	13	4	18	9	7	2	8	13	5	12	14	4	11	6	5	10	11	8	9	18.0136	13.4118	4.26598	21.3325	8.51135	7.37971	2.23754	8.05723	14.3438	5.62091	12.2644	14.4769	3.59029	9.1134	5.83074	4.37433	9.986	10.3469	6.98857	10.1094	3.35981	3.28486	3.13845	3.39186	3.2082	3.19026	3.10501	3.20101	3.29745	3.16229	3.26758	3.30071	3.12206	3.21799	3.16333	3.13567	3.23216	3.23814	3.18191	3.23373	9.51277	1.10924	0.0238321	0.0921685	FALSE	no	up	9.51277	-0.822695	0.101072	0.308999	FALSE	no	down	9.51277	-0.693901	0.172411	0.31947	FALSE	no	down
PRRT4	193	109	114	101	180	126	128	183	115	93	123	142	231	273	217	313	282	327	363	239	151.158	112.453	121.58	119.699	170.227	132.835	143.202	184.309	126.888	104.549	125.71	146.837	207.339	226.178	210.878	273.833	281.605	307.586	317.106	268.462	7.35583	7.15825	7.20971	7.20245	7.44438	7.26857	7.32116	7.50425	7.23874	7.11569	7.2308	7.33769	7.5961	7.66643	7.60893	7.8243	7.8458	7.92256	7.95046	7.80341	186.622	-0.314182	0.0209903	0.0835056	FALSE	no	down	186.622	0.324084	0.0181466	0.090141	FALSE	no	up	186.622	-0.356484	0.0033537	0.0132247	FALSE	no	down
PRRX1	15	11	18	8	4	3	3	2	5	9	8	14	22	42	18	8	7	7	5	1	11.748	11.3484	19.1969	9.48111	3.78282	3.16273	3.3563	2.01431	5.51686	10.1176	8.17624	14.4769	19.7466	34.7966	17.4922	6.99893	6.9902	6.5844	4.36786	1.12327	3.30771	3.29925	3.41421	3.26977	3.17144	3.16373	3.16906	3.14148	3.20535	3.27967	3.24842	3.34701	3.42777	3.62768	3.39288	3.22705	3.22847	3.22077	3.17998	3.13013	10.0239	2.0703	0.000581708	0.00429189	FALSE	yes	up	10.0239	-1.63861	0.00782974	0.046444	FALSE	yes	down	10.0239	2.035	0.000109353	0.00062933	FALSE	yes	up
PRRX2	13	5	9	2	1	2	0	4	6	2	4	4	10	11	17	19	4	5	6	3	10.1816	5.15839	9.59846	2.37028	0.945705	2.10849	0	4.02862	6.62023	2.24837	4.08812	4.13626	8.97572	9.1134	16.5204	16.6225	3.9944	4.70315	5.24143	3.36982	2.63869	2.55148	2.62411	2.50547	2.47475	2.49857	2.46234	2.5318	2.57591	2.50233	2.53298	2.53392	2.61655	2.61988	2.73184	2.73734	2.53112	2.54314	2.55237	2.52165	6.00127	1.96617	0.00655379	0.0331068	FALSE	yes	up	6.00127	-1.2534	0.099381	0.305917	FALSE	no	down	6.00127	1.54803	0.00491958	0.0183807	FALSE	yes	up
PRSS12	2121	1677	1618	1541	2710	2474	2290	2608	1698	1680	1653	1703	2873	3017	2816	2751	2819	2979	3311	2572	1661.17	1730.12	1725.59	1826.3	2562.86	2608.2	2561.98	2626.66	1873.52	1888.63	1689.41	1761.01	2578.72	2499.56	2736.56	2406.76	2815.05	2802.13	2892.4	2889.06	10.8589	10.8963	10.894	10.9458	11.2628	11.2795	11.2623	11.2863	10.9691	10.9765	10.8747	10.9124	11.2687	11.239	11.3258	11.2029	11.3531	11.3487	11.3795	11.3781	2306.78	-0.579122	1.35758e-35	2.27304e-33	FALSE	no	down	2306.78	0.523119	2.79245e-29	3.30813e-27	FALSE	no	up	2306.78	-0.157777	0.000438121	0.00219497	FALSE	no	down
PRSS16	39	33	19	13	25	30	15	11	25	16	28	26	49	58	70	50	20	26	25	24	30.5448	34.0453	20.2634	15.4068	23.6426	31.6273	16.7815	11.0787	27.5843	17.9869	28.6168	26.8857	43.981	48.0525	68.0253	43.7433	19.972	24.4564	21.8393	26.9585	4.85159	4.89101	4.72137	4.65935	4.76386	4.86283	4.67584	4.58846	4.8146	4.69239	4.82709	4.80587	5.00303	5.04762	5.22556	5.00122	4.71589	4.77443	4.7386	4.80707	29.0746	0.289183	0.346033	0.597214	FALSE	no	up	29.0746	-0.28442	0.357525	0.653269	FALSE	no	down	29.0746	1.12898	5.83334e-05	0.000358201	FALSE	yes	up
PRSS22	0	0	2	1	0	0	0	0	1	0	2	2	8	2	4	4	0	2	1	2	0	0	2.13299	1.18514	0	0	0	0	1.10337	0	2.04406	2.06813	7.18058	1.65698	3.88716	3.49947	0	1.88126	0.873571	2.24654	0.529695	0.531948	0.570977	0.554113	0.531209	0.532136	0.532658	0.531741	0.552525	0.5327	0.569526	0.569922	0.662102	0.562703	0.603001	0.597166	0.531669	0.56676	0.547605	0.572774	1.48796	2.03242	0.186787	0.407612	FALSE	no	up	1.48796	-2.80367	0.0540808	0.203056	FALSE	no	down	1.48796	1.71423	0.115353	0.237604	FALSE	no	up
PRSS23	509	400	391	346	337	314	287	309	391	338	393	371	731	817	713	624	386	403	432	347	398.649	412.671	417	410.058	318.703	331.033	321.086	311.211	431.418	379.974	401.658	383.638	656.125	676.877	692.886	545.917	385.46	379.074	377.383	389.775	8.67037	8.70026	8.70921	8.69494	8.48442	8.51623	8.49209	8.46585	8.73841	8.63051	8.67716	8.6383	9.11619	9.14595	9.16645	8.9474	8.6422	8.62793	8.62393	8.65191	431.03	0.352984	1.14842e-05	0.000131222	FALSE	no	up	431.03	-0.316826	9.48412e-05	0.0010507	FALSE	no	down	431.03	0.747751	1.3294e-23	5.27453e-22	FALSE	no	up
PRSS27	319	196	173	167	240	181	199	210	159	179	250	224	292	303	255	433	311	295	313	182	249.841	202.209	184.504	197.918	226.969	190.818	222.635	211.502	175.436	201.229	255.507	231.63	262.091	251.033	247.807	378.817	310.565	277.486	273.428	204.436	7.92542	7.75953	7.69143	7.74458	7.84845	7.71619	7.83372	7.7937	7.65523	7.75653	7.94287	7.86455	7.96407	7.92917	7.91834	8.27832	8.10464	8.01081	7.99905	7.76845	237.793	-0.0252438	0.867399	0.946252	FALSE	no	down	237.793	-0.0212787	0.888226	0.960301	FALSE	no	down	237.793	0.0949658	0.515953	0.677911	FALSE	no	up
PRSS3	4	1	1	2	0	0	2	3	4	1	1	0	6	2	13	2	1	0	1	0	3.1328	1.03168	1.0665	2.37028	0	0	2.23754	3.02146	4.41349	1.12418	1.02203	0	5.38543	1.65698	12.6333	1.74973	0.9986	0	0.873571	0	1.07803	1.03829	1.03913	1.06258	1.01794	1.01926	1.06033	1.07466	1.09834	1.04048	1.03805	1.01902	1.11836	1.04931	1.23671	1.05121	1.03747	1.01787	1.03423	1.02006	2.13588	0.575315	0.618346	0.812715	FALSE	no	up	2.13588	-0.320961	0.786645	0.917659	FALSE	no	down	2.13588	3.44447	0.0090384	0.0307846	FALSE	no	up
PRSS30P	1	3	0	0	0	1	0	1	1	2	4	7	17	7	17	11	6	2	3	2	0.7832	3.09503	0	0	0	1.05424	0	1.00715	1.10337	2.24837	4.08812	7.23845	15.2587	5.79944	16.5204	9.62353	5.9916	1.88126	2.62071	2.24654	1.90201	1.94894	1.89275	1.89523	1.89003	1.91208	1.89387	1.91046	1.91372	1.93445	1.96659	2.02068	2.15344	1.99834	2.16877	2.06413	1.99996	1.92594	1.93928	1.93441	4.02801	0.941777	0.484633	0.719104	FALSE	no	up	4.02801	-2.84665	0.0177337	0.0886509	FALSE	no	down	4.02801	1.88598	0.00641944	0.0230312	FALSE	no	up
PRSS33	10	7	2	2	4	2	3	2	3	4	1	7	8	5	3	6	2	14	2	2	7.832	7.22174	2.13299	2.37028	3.78282	2.10849	3.3563	2.01431	3.31011	4.49673	1.02203	7.23845	7.18058	4.14245	2.91537	5.2492	1.9972	13.1688	1.74714	2.24654	2.14893	2.1346	2.0475	2.05278	2.07608	2.04693	2.0692	2.0447	2.06834	2.08854	2.02686	2.13484	2.1358	2.08243	2.06064	2.10234	2.04429	2.23173	2.03801	2.05007	4.27668	0.829955	0.285584	0.533387	FALSE	no	up	4.27668	-0.508837	0.524167	0.780691	FALSE	no	down	4.27668	0.0153748	0.982828	0.991554	FALSE	no	up
PRSS35	110	79	67	68	79	37	40	57	67	79	66	61	154	173	141	117	35	61	58	38	86.152	81.5025	71.4552	80.5894	74.7107	39.007	44.7507	57.4078	73.9259	88.8104	67.4539	63.0779	138.226	143.329	137.022	102.359	34.951	57.3784	50.6671	42.6843	6.29858	6.26213	6.18565	6.25443	6.21107	5.8942	5.95439	6.06802	6.20489	6.31341	6.15344	6.11733	6.61961	6.64915	6.61049	6.40897	5.8481	6.06644	6.00261	5.93447	76.7731	0.560198	0.00382035	0.0212368	FALSE	no	up	76.7731	-0.429607	0.0287001	0.127496	FALSE	no	down	76.7731	1.48157	4.06169e-15	8.96392e-14	FALSE	yes	up
PRSS36	29	16	21	12	19	15	12	15	17	5	12	21	43	38	41	51	11	27	19	21	22.7128	16.5068	22.3964	14.2217	17.9684	15.8137	13.4252	15.1073	18.7573	5.62091	12.2644	21.7153	38.5956	31.4827	39.8434	44.6182	10.9846	25.397	16.5979	23.5887	4.41103	4.32504	4.40537	4.29544	4.34478	4.31553	4.28257	4.30452	4.35698	4.16385	4.26278	4.39651	4.60518	4.52435	4.61593	4.67153	4.24247	4.44544	4.32405	4.42042	21.3809	0.293836	0.381985	0.63153	FALSE	no	up	21.3809	0.0928499	0.791744	0.919642	FALSE	no	up	21.3809	1.01633	0.000712171	0.00339502	FALSE	yes	up
PRSS51	6	1	3	2	0	2	2	0	2	0	2	0	3	8	3	1	1	0	0	1	4.6992	1.03168	3.19949	2.37028	0	2.10849	2.23754	0	2.20674	0	2.04406	0	2.69272	6.62793	2.91537	0.874867	0.9986	0	0	1.12327	0.861212	0.792161	0.830866	0.815904	0.772238	0.81165	0.813789	0.772863	0.813286	0.77399	0.81055	0.77313	0.822836	0.894994	0.826471	0.788496	0.791418	0.772185	0.771471	0.79414	1.75651	1.45612	0.197696	0.423025	FALSE	no	up	1.75651	-0.0243332	0.984734	0.994841	FALSE	no	down	1.75651	2.73812	0.0369249	0.0979995	FALSE	no	up
PRSS53	476	303	290	275	482	380	445	481	350	307	402	348	468	503	373	582	586	562	539	521	372.803	312.598	309.284	325.913	455.83	400.613	497.852	484.441	386.18	345.124	410.856	359.854	420.064	416.731	362.478	509.172	585.18	528.634	470.855	585.225	8.61388	8.47262	8.46466	8.50679	8.78633	8.67523	8.86295	8.83942	8.64445	8.55206	8.69665	8.58561	8.71558	8.70872	8.5913	8.88387	9.00656	8.91675	8.8149	9.00573	426.984	-0.473444	5.97082e-06	7.19909e-05	FALSE	no	down	426.984	0.290957	0.00517556	0.0329575	FALSE	no	up	426.984	-0.341863	0.000716303	0.00341171	FALSE	no	down
PRSS54	2	1	9	0	0	1	1	2	0	0	0	0	0	0	0	0	1	2	0	0	1.5664	1.03168	9.59846	0	0	1.05424	1.11877	2.01431	0	0	0	0	0	0	0	0	0.9986	1.88126	0	0	-0.105644	-0.116648	0.0319163	-0.135419	-0.136713	-0.116241	-0.115109	-0.0981753	-0.135839	-0.13573	-0.136279	-0.136212	-0.136997	-0.137423	-0.136562	-0.137135	-0.117255	-0.100279	-0.137143	-0.135735	0.963186	1.54839	0.341108	0.592539	FALSE	no	up	0.963186	2.4024	0.199921	0.476204	FALSE	no	up	0.963186	-2.14646	0.264492	0.434279	FALSE	no	down
PRSS55	4	0	6	4	3	1	1	1	3	4	1	3	0	2	1	2	3	4	2	0	3.1328	0	6.39897	4.74055	2.83712	1.05424	1.11877	1.00715	3.31011	4.49673	1.02203	3.10219	0	1.65698	0.97179	1.74973	2.9958	3.76252	1.74714	0	1.1686	1.1106	1.22269	1.19348	1.1624	1.13017	1.13171	1.129	1.17008	1.1901	1.12937	1.16679	1.10886	1.14033	1.1281	1.14224	1.16506	1.17913	1.14219	1.1117	2.25523	1.2082	0.205816	0.434048	FALSE	no	up	2.25523	-0.955842	0.327107	0.623694	FALSE	no	down	2.25523	-0.968614	0.348444	0.525028	FALSE	no	down
PRSS58	2	0	0	7	0	2	1	0	2	0	0	0	0	3	0	2	0	0	3	0	1.5664	0	0	8.29597	0	2.10849	1.11877	0	2.20674	0	0	0	0	2.48547	0	1.74973	0	0	2.62071	0	0.107438	0.0772919	0.0775092	0.219331	0.0767343	0.116538	0.0983421	0.077136	0.118024	0.0778591	0.0772308	0.077307	0.0764082	0.125248	0.0769067	0.1107	0.077081	0.0767004	0.127434	0.0778536	1.10761	1.61217	0.377632	0.627596	FALSE	no	up	1.10761	0.548396	0.787387	0.91769	FALSE	no	up	1.10761	0.650508	0.732655	0.842421	FALSE	no	up
PRSS8	24	17	25	10	14	6	9	12	13	12	11	19	28	33	43	49	11	15	16	8	18.7968	17.5385	26.6624	11.8514	13.2399	6.32546	10.0689	12.0858	14.3438	13.4902	11.2423	19.6472	25.132	27.3402	41.787	42.8685	10.9846	14.1094	13.9771	8.98618	4.15126	4.13261	4.25322	4.05233	4.06885	3.96258	4.02415	4.05232	4.08737	4.07524	4.03969	4.16192	4.23762	4.26823	4.4323	4.44922	4.03513	4.082	4.07911	4.00765	18.0239	0.841022	0.0211495	0.0840459	FALSE	no	up	18.0239	-0.485245	0.199675	0.475881	FALSE	no	down	18.0239	1.49597	6.36678e-06	4.74064e-05	FALSE	yes	up
PRTFDC1	2413	1891	1896	1647	1994	1933	1739	1901	2195	2250	2198	2382	1787	1770	1699	1606	1652	1820	1863	1610	1889.86	1950.9	2022.07	1951.92	1885.74	2037.85	1945.54	1914.6	2421.9	2529.41	2246.42	2463.14	1603.96	1466.43	1651.07	1405.04	1649.69	1711.94	1627.46	1808.47	10.8836	10.9134	10.9471	10.9138	10.8815	10.9545	10.9108	10.8958	11.1183	11.1596	11.0469	11.1345	10.7319	10.6513	10.7584	10.6137	10.7577	10.7916	10.7451	10.8425	1909.17	0.00539183	0.921103	0.970011	FALSE	no	up	1909.17	-0.311676	8.23989e-09	1.95785e-07	FALSE	no	down	1909.17	-0.149879	0.00640606	0.0229938	FALSE	no	down
PRTG	6139	4974	4709	4413	3910	3972	3733	4388	5035	4102	4532	4848	4034	4381	3637	3674	4848	4747	4806	4474	4808.07	5131.56	5022.13	5230.02	3697.71	4187.46	4176.36	4419.39	5555.48	4611.4	4631.84	5013.14	3620.81	3629.62	3534.4	3214.26	4841.21	4465.17	4198.38	5025.52	12.1892	12.252	12.2311	12.2704	11.9405	12.0573	12.0548	12.1085	12.3292	12.1491	12.1533	12.2294	11.9209	11.9231	11.8985	11.811	12.1958	12.1183	12.0597	12.2318	4450.7	0.292862	1.84886e-05	0.000200752	FALSE	no	up	4450.7	-0.265685	0.000103696	0.00113629	FALSE	no	down	4450.7	-0.404129	3.54454e-09	4.24517e-08	FALSE	no	down
PRUNE1	3012	2492	2286	2172	2828	2634	2341	2677	2364	2423	2417	2435	2856	2926	2726	2670	2400	2518	2826	2060	2359	2570.94	2438.01	2574.12	2674.45	2776.88	2619.04	2696.15	2608.37	2723.89	2470.25	2517.95	2563.47	2424.16	2649.1	2335.89	2396.64	2368.5	2468.71	2313.94	11.238	11.319	11.2689	11.3201	11.3564	11.3921	11.3365	11.3641	11.3326	11.3738	11.2813	11.2993	11.3162	11.2635	11.3474	11.2288	11.2529	11.2418	11.2807	11.2201	2527.47	-0.116221	0.0131553	0.0580457	FALSE	no	down	2527.47	0.0615273	0.189681	0.461044	FALSE	no	up	2527.47	0.061711	0.186876	0.33907	FALSE	no	up
PRUNE2	8065	6575	6374	5732	7523	6900	6819	7506	4587	4125	4802	4531	8073	8243	8710	9134	5865	6312	7224	6135	6316.51	6783.28	6797.84	6793.22	7114.54	7274.28	7628.88	7559.7	5061.17	4637.25	4907.79	4685.34	7246.1	6829.25	8464.29	7991.03	5856.79	5937.25	6310.68	6891.27	12.6369	12.7051	12.7072	12.7065	12.7511	12.7725	12.8187	12.8099	12.4287	12.3481	12.4002	12.3575	12.7688	12.7117	12.9205	12.8641	12.5652	12.5781	12.636	12.7203	6554.32	-0.14833	0.0160536	0.067717	FALSE	no	down	6554.32	0.616453	2.31023e-23	1.94703e-21	FALSE	no	up	6554.32	0.288603	2.73006e-06	2.16295e-05	FALSE	no	up
PRX	271	162	193	154	208	131	143	184	175	130	189	158	349	424	315	442	209	203	230	141	212.247	167.132	205.834	182.511	196.707	138.106	159.984	185.316	193.09	146.144	193.164	163.382	313.253	351.28	306.114	386.691	208.707	190.948	200.921	158.381	7.71179	7.53157	7.68766	7.59729	7.65262	7.39811	7.5013	7.6076	7.63895	7.43821	7.63897	7.5152	8.03255	8.13361	8.01165	8.21819	7.69841	7.62991	7.66884	7.49424	212.996	0.175486	0.175024	0.390366	FALSE	no	up	212.996	-0.0306166	0.815479	0.928304	FALSE	no	down	212.996	0.836384	7.52942e-12	1.2153e-10	FALSE	no	up
PRXL2A	15868	12914	12187	11248	13915	12877	11942	13291	11315	11322	11991	11764	13853	13677	12606	13006	11355	11922	12681	10049	12427.8	13323.1	12997.4	13330.4	13159.5	13575.5	13360.3	13386.1	12484.6	12728	12255.2	12164.7	12434.1	11331.3	12250.4	11378.5	11339.1	11214.2	11077.8	11287.8	13.5983	13.6652	13.6414	13.6658	13.6533	13.6834	13.6679	13.6698	13.6026	13.6212	13.5848	13.5778	13.5987	13.5101	13.5845	13.5141	13.5108	13.5003	13.4887	13.5065	12375.3	-0.0386663	0.264359	0.507947	FALSE	no	down	12375.3	0.107786	0.00189779	0.0142193	FALSE	no	up	12375.3	0.077289	0.0259299	0.073936	FALSE	no	up
PRXL2AP2	22	10	14	6	10	24	18	14	10	6	10	12	21	22	14	16	18	23	29	22	17.2304	10.3168	14.9309	7.11083	9.45705	25.3019	20.1378	14.1002	11.0337	6.7451	10.2203	12.4088	18.849	18.2268	13.6051	13.9979	17.9748	21.6345	25.3336	24.712	3.97999	3.87721	3.94591	3.83192	3.86193	4.08471	4.01714	3.93368	3.88931	3.82431	3.87554	3.90887	4.00235	3.9942	3.92615	3.93145	3.98912	4.03996	4.09011	4.0756	15.6664	-0.430378	0.233767	0.471756	FALSE	no	down	15.6664	0.754095	0.0472022	0.183824	FALSE	no	up	15.6664	-0.46812	0.157246	0.29866	FALSE	no	down
PRXL2B	4043	2783	2707	2328	3607	2955	2865	3127	2629	2578	3353	3215	3604	3915	3418	4442	3800	3678	3972	2822	3166.48	2871.16	2887	2759	3411.16	3115.29	3205.27	3149.37	2900.76	2898.14	3426.86	3324.52	3234.85	3243.54	3321.58	3886.16	3794.68	3459.63	3469.83	3169.87	11.6375	11.5457	11.5508	11.5089	11.7083	11.6222	11.6491	11.6324	11.5553	11.5545	11.7126	11.6837	11.6578	11.6603	11.6829	11.8332	11.8102	11.7217	11.7246	11.6386	3234.76	-0.140137	0.0487537	0.158793	FALSE	no	down	3234.76	0.0373545	0.599249	0.827861	FALSE	no	up	3234.76	-0.0219381	0.756186	0.85833	FALSE	no	down
PRXL2C	176	142	121	126	124	108	105	134	121	143	110	110	163	154	150	131	94	79	120	82	137.843	146.498	129.046	149.327	117.267	113.858	117.471	134.959	133.508	160.758	112.423	113.747	146.304	127.588	145.769	114.608	93.8684	74.3097	104.829	92.1083	7.01745	7.0592	6.96937	7.07135	6.90419	6.88491	6.90577	7.00087	6.99276	7.12596	6.87641	6.88418	7.05964	6.96219	7.05621	6.88851	6.76152	6.6234	6.8295	6.75239	123.304	0.216388	0.111517	0.289006	FALSE	no	up	123.304	-0.101651	0.461423	0.738365	FALSE	no	down	123.304	0.545665	8.89279e-05	0.00052354	FALSE	no	up
PSAP	72935	53562	53376	45360	61645	54807	51364	57881	52670	50543	59146	57376	76727	84253	72267	80969	62128	65510	72793	52193	57122.7	55258.7	56925.2	53757.9	58298	57780	57464.4	58295.1	58114.6	56819.6	60449	59330.4	68868	69802.9	70228.4	70837.1	62041	61620.6	63589.9	58626.9	15.8302	15.7985	15.8269	15.7724	15.8497	15.8411	15.8359	15.8496	15.8467	15.8251	15.8845	15.8665	16.0108	16.024	16.03	16.0384	15.9095	15.903	15.9334	15.8551	60761.5	-0.0555804	0.0615709	0.188972	FALSE	no	down	60761.5	-0.017805	0.549278	0.79819	FALSE	no	down	60761.5	0.186051	3.58871e-10	4.81724e-09	FALSE	no	up
PSAT1	5795	4654	4505	4060	4668	4401	4063	4372	4146	4320	4243	4226	4277	4074	4405	4289	3205	3452	3652	2883	4538.65	4801.43	4804.56	4811.66	4414.55	4639.73	4545.56	4403.28	4574.58	4856.47	4336.47	4369.95	3838.92	3375.27	4280.74	3752.3	3200.51	3247.05	3190.28	3238.39	12.1012	12.1555	12.1561	12.1575	12.0746	12.1224	12.1026	12.0721	12.1087	12.1665	12.0574	12.0648	11.9416	11.8211	12.0451	11.9201	11.7721	11.7853	11.769	11.783	4161.02	0.0741786	0.176326	0.392486	FALSE	no	up	4161.02	-0.0106244	0.846725	0.941389	FALSE	no	down	4161.02	0.24332	1.08838e-05	7.76315e-05	FALSE	no	up
PSAT1P1	5	4	7	5	7	11	5	12	5	5	13	7	6	14	6	9	16	14	9	11	3.916	4.12671	7.46547	5.92569	6.61994	11.5967	5.59384	12.0858	5.51686	5.62091	13.2864	7.23845	5.38543	11.5989	5.83074	7.8738	15.9776	13.1688	7.86214	12.356	2.98358	2.99289	3.04909	3.02509	3.03435	3.11418	3.01896	3.12233	3.0175	3.01947	3.14033	3.04525	3.01247	3.11727	3.02117	3.05527	3.1807	3.1401	3.05507	3.12468	8.45231	-0.770884	0.129255	0.319576	FALSE	no	down	8.45231	0.172056	0.719219	0.888383	FALSE	no	up	8.45231	-0.666539	0.137239	0.270864	FALSE	no	down
PSAT1P3	0	1	1	2	2	3	4	0	2	0	1	2	4	8	8	9	1	7	4	3	0	1.03168	1.0665	2.37028	1.89141	3.16273	4.47507	0	2.20674	0	1.02203	2.06813	3.59029	6.62793	7.77432	7.8738	0.9986	6.5844	3.49429	3.36982	1.50306	1.52657	1.52756	1.55126	1.54171	1.56488	1.5872	1.5071	1.54816	1.50898	1.52629	1.5454	1.57289	1.62816	1.64474	1.64872	1.52561	1.6253	1.57121	1.56837	2.9804	-1.19287	0.242614	0.481941	FALSE	no	down	2.9804	0.811252	0.405638	0.694796	FALSE	no	up	2.9804	0.830198	0.24847	0.415219	FALSE	no	up
PSCA	15	11	12	10	12	10	13	7	15	11	11	16	25	19	15	17	7	20	7	11	11.748	11.3484	12.7979	11.8514	11.3485	10.5424	14.544	7.05008	16.5506	12.366	11.2423	16.545	22.4393	15.7413	14.5769	14.8727	6.9902	18.8126	6.115	12.356	3.66999	3.66505	3.68692	3.67326	3.66454	3.65291	3.71215	3.59702	3.74058	3.68062	3.66338	3.74134	3.82523	3.73203	3.71349	3.71855	3.59583	3.77472	3.5777	3.68047	12.9919	0.140449	0.723774	0.873041	FALSE	no	up	12.9919	-0.389208	0.320389	0.616642	FALSE	no	down	12.9919	0.618394	0.0963765	0.207483	FALSE	no	up
PSD	5331	3273	3224	2732	4559	3369	3594	3658	3200	2902	4528	4037	4591	4911	4088	6455	5874	5383	5965	4255	4175.24	3376.68	3438.38	3237.8	4311.47	3551.75	4020.85	3684.17	3530.79	3262.38	4627.75	4174.52	4120.75	4068.72	3972.68	5647.26	5865.78	5063.41	5210.85	4779.52	12.0246	11.8251	11.8419	11.7865	12.0552	11.8721	11.9888	11.9063	11.8666	11.7934	12.1232	12.0244	12.0121	12	11.9774	12.3173	12.3547	12.2104	12.2384	12.1543	4206.04	-0.12956	0.334514	0.586288	FALSE	no	down	4206.04	-0.00260553	0.984513	0.994841	FALSE	no	down	4206.04	-0.232208	0.0829686	0.184771	FALSE	no	down
PSD2	3913	2920	2993	2477	4266	3748	3441	4081	3365	3163	3723	3661	5596	6582	5312	6129	5913	5928	6801	5204	3064.66	3012.5	3192.02	2935.59	4034.38	3951.31	3849.68	4110.19	3712.85	3555.79	3805.02	3785.71	5022.81	5453.13	5162.15	5362.06	5904.72	5576.05	5941.16	5845.51	11.7491	11.7339	11.7868	11.7107	12.0048	11.9852	11.9607	12.0225	11.9268	11.8865	11.9497	11.9449	12.2149	12.2951	12.2414	12.2786	12.3732	12.3168	12.3794	12.3631	4363.86	-0.385621	2.85346e-22	2.05933e-20	FALSE	no	down	4363.86	0.101817	0.00984669	0.0560135	FALSE	no	up	4363.86	-0.147682	0.000104008	0.000602559	FALSE	no	down
PSD3	22557	18085	17577	16315	21501	20781	19018	21489	18985	16883	18651	19505	24141	25319	21242	21894	22462	22121	24734	20257	17666.6	18657.9	18745.8	19335.5	20333.6	21908.2	21276.7	21642.7	20947.5	18979.6	19061.9	20169.4	21668.3	20976.6	20642.8	19154.3	22430.6	20807.7	21606.9	22754.1	14.1794	14.231	14.2354	14.2649	14.3131	14.385	14.3567	14.3732	14.3417	14.2472	14.2513	14.3053	14.3743	14.343	14.3276	14.2559	14.4078	14.3352	14.3716	14.4216	20438.3	-0.194929	2.06437e-05	0.000222232	FALSE	no	down	20438.3	0.105429	0.0212773	0.101839	FALSE	no	up	20438.3	-0.0874669	0.0556138	0.13579	FALSE	no	down
PSD4	311	232	209	163	275	240	240	276	110	141	148	142	641	729	593	790	234	266	267	237	243.575	239.349	222.897	193.178	260.069	253.019	268.504	277.974	121.371	158.51	151.26	146.837	575.344	603.97	576.272	691.145	233.672	250.207	233.244	266.215	7.99546	7.98275	7.92725	7.8207	8.04902	8.02709	8.07512	8.10348	7.50185	7.67827	7.64287	7.62303	8.751	8.79836	8.75118	8.9271	7.9636	8.01775	7.9613	8.06818	298.331	-0.229812	0.0189912	0.0772537	FALSE	no	down	298.331	0.873695	1.22096e-16	6.41517e-15	FALSE	no	up	298.331	1.31814	1.3324e-48	1.66484e-46	FALSE	yes	up
PSEN1	10466	8575	8023	7596	8924	8510	7876	9072	8027	7928	8088	8402	9753	10130	9005	9217	8012	7971	8987	7386	8196.97	8846.63	8556.49	9002.31	8439.47	8971.62	8811.42	9136.9	8856.76	8912.52	8266.17	8688.2	8754.02	8392.61	8750.97	8063.65	8000.78	7497.75	7850.79	8296.49	13.0188	13.0919	13.0599	13.1086	13.0467	13.1054	13.088	13.123	13.093	13.099	13.0269	13.0745	13.0818	13.0414	13.0814	13.0032	12.9958	12.9345	12.9779	13.0304	8514.63	-0.0315992	0.460157	0.699694	FALSE	no	down	8514.63	0.0262052	0.540543	0.791592	FALSE	no	up	8514.63	0.102031	0.0170152	0.0521332	FALSE	no	up
PSEN2	2077	1438	1420	1245	1891	1601	1472	1694	1354	1280	1561	1530	2431	2605	2205	2462	1662	1980	2104	1618	1626.71	1483.55	1514.42	1475.5	1788.33	1687.84	1646.83	1706.12	1493.97	1438.95	1595.39	1582.12	2182	2158.22	2142.8	2153.92	1659.67	1862.45	1837.99	1817.45	10.6988	10.6141	10.633	10.6093	10.7874	10.7333	10.7104	10.7433	10.6206	10.5864	10.6809	10.6732	10.977	10.9665	10.9594	10.9645	10.7176	10.8257	10.8133	10.8026	1742.71	-0.161269	0.00103568	0.00704719	FALSE	no	down	1742.71	0.160392	0.00115703	0.00936362	FALSE	no	up	1742.71	0.266722	1.98949e-08	2.15557e-07	FALSE	no	up
PSENEN	2258	1867	1691	1444	2007	1740	1518	1838	1650	1777	1862	1740	2288	2504	2170	2272	1963	1939	2172	1517	1768.47	1926.14	1803.44	1711.34	1898.03	1834.38	1698.29	1851.15	1820.56	1997.67	1903.02	1799.27	2053.65	2074.54	2108.78	1987.7	1960.25	1823.88	1897.4	1704	10.8188	10.8987	10.8371	10.7886	10.8849	10.853	10.7815	10.8615	10.8459	10.933	10.8874	10.8349	10.9593	10.9689	10.9843	10.9284	10.9153	10.8476	10.8846	10.7846	1881.1	-0.0149543	0.777167	0.90171	FALSE	no	down	1881.1	-0.0455785	0.388722	0.68043	FALSE	no	down	1881.1	0.154225	0.00303992	0.0121689	FALSE	no	up
PSG9	1	0	0	0	0	1	1	0	0	0	0	0	12	6	13	14	0	0	0	0	0.7832	0	0	0	0	1.05424	1.11877	0	0	0	0	0	10.7709	4.97095	12.6333	12.2481	0	0	0	0	1.03278	1.01994	1.02037	1.02174	1.01885	1.04004	1.04159	1.01964	1.0208	1.02105	1.01982	1.01997	1.21367	1.11422	1.24041	1.23886	1.01953	1.01879	1.01789	1.02104	2.17897	-0.764294	0.637265	0.824381	FALSE	no	down	2.17897	1.3956	0.389236	0.680993	FALSE	no	up	2.17897	5.81362	6.55122e-06	4.86643e-05	FALSE	no	up
PSIP1	15949	13522	12223	11648	13905	13260	12626	13251	13080	13172	13132	13430	13520	13377	12593	12491	11271	12053	13316	10736	12491.3	13950.3	13035.8	13804.5	13150	13979.3	14125.6	13345.8	14432.1	14807.7	13421.3	13887.5	12135.2	11082.7	12237.8	10928	11255.2	11337.4	11632.5	12059.4	13.6207	13.7271	13.6616	13.7169	13.67	13.7291	13.7391	13.6842	13.76	13.785	13.6897	13.7227	13.5931	13.507	13.6011	13.4938	13.5216	13.5285	13.5528	13.5871	12855	-0.0354355	0.461735	0.700732	FALSE	no	down	12855	-0.0505865	0.293378	0.589693	FALSE	no	down	12855	0.00304631	0.949608	0.973101	FALSE	no	up
PSKH1	2923	2026	1994	1737	2433	1969	1875	1971	2030	1853	2663	2294	2545	2709	2280	3159	2319	2256	2412	1650	2289.29	2090.18	2126.59	2058.59	2300.9	2075.81	2097.69	1985.1	2239.84	2083.11	2721.66	2372.14	2284.32	2244.38	2215.68	2763.7	2315.75	2122.06	2107.05	1853.4	11.1429	11.0573	11.0735	11.0432	11.1477	11.0509	11.0607	11.0093	11.1222	11.0542	11.3083	11.1765	11.1408	11.1242	11.112	11.3233	11.1537	11.0714	11.0648	10.946	2217.36	0.01823	0.827274	0.925767	FALSE	no	up	2217.36	-0.154834	0.0636592	0.22849	FALSE	no	down	2217.36	0.178777	0.0316149	0.086682	FALSE	no	up
PSMA1	5908	4848	4443	4150	5345	5029	4625	5113	4766	5109	4666	4798	5420	5694	5521	4990	4378	4385	4913	3910	4627.15	5001.57	4738.44	4918.33	5054.79	5301.79	5174.3	5149.58	5258.67	5743.45	4768.79	4961.44	4864.84	4717.43	5365.25	4365.59	4371.87	4124.66	4291.86	4391.99	12.1985	12.2726	12.2211	12.2566	12.2827	12.3285	12.3051	12.3005	12.3206	12.4055	12.2271	12.2649	12.2461	12.2168	12.3399	12.1437	12.145	12.0907	12.1277	12.1494	4859.59	-0.100983	0.0843441	0.236814	FALSE	no	down	4859.59	-0.00342354	0.953324	0.986246	FALSE	no	down	4859.59	0.168676	0.00394933	0.0152128	FALSE	no	up
PSMA2	1685	1465	1429	1299	1710	1740	1555	1704	1430	1618	1255	1355	1244	1234	1240	997	979	928	1000	972	1319.69	1511.41	1524.02	1539.5	1617.16	1834.38	1739.68	1716.19	1577.82	1818.93	1282.65	1401.16	1116.58	1022.36	1205.02	872.242	977.63	872.904	873.571	1091.82	10.3629	10.4899	10.4978	10.5071	10.5543	10.6753	10.6239	10.6111	10.5306	10.6669	10.3365	10.4187	10.2094	10.1297	10.279	9.98971	10.0905	9.99076	9.99102	10.1896	1345.74	-0.229441	0.0226573	0.0885248	FALSE	no	down	1345.74	0.184316	0.067222	0.236962	FALSE	no	up	1345.74	0.144585	0.157101	0.298626	FALSE	no	up
PSMA3	6089	4966	4632	4240	5004	4687	4360	5030	4657	4929	4604	4954	5302	5471	5267	4789	4175	4362	4990	3934	4768.91	5123.31	4940	5024.99	4732.31	4941.24	4877.83	5065.98	5138.4	5541.1	4705.42	5122.75	4758.93	4532.67	5118.42	4189.74	4169.16	4103.02	4359.12	4418.95	12.2194	12.288	12.253	12.2694	12.212	12.2533	12.2409	12.2772	12.2908	12.3636	12.2066	12.2879	12.2174	12.1711	12.2871	12.0969	12.0923	12.0773	12.1342	12.1471	4781.61	0.0172975	0.756939	0.892011	FALSE	no	up	4781.61	-0.0638824	0.253192	0.543219	FALSE	no	down	4781.61	0.125301	0.0250577	0.071874	FALSE	no	up
PSMA3-AS1	5860	4708	4621	4343	4602	4292	4050	4469	4491	4509	4149	4317	4510	4579	4105	4190	3954	3925	4371	4071	4589.55	4857.14	4928.27	5147.06	4352.14	4524.82	4531.01	4500.97	4955.24	5068.94	4240.4	4464.05	4048.05	3793.66	3989.2	3665.69	3948.46	3691.97	3818.38	4572.84	12.1395	12.1939	12.2079	12.2499	12.0887	12.1259	12.1272	12.1208	12.2132	12.2351	12.064	12.113	12.0201	11.959	12.0063	11.927	11.9967	11.9337	11.9652	12.136	4384.39	0.124054	0.0535118	0.170444	FALSE	no	up	4384.39	-0.064394	0.316862	0.613758	FALSE	no	down	4384.39	-0.0484553	0.451823	0.62117	FALSE	no	down
PSMA4	12076	9831	9362	8666	10413	9572	9180	10046	9415	10147	9426	9682	10847	11263	10316	9808	9000	9542	10821	8482	9457.93	10142.4	9984.53	10270.4	9847.63	10091.2	10270.3	10117.9	10388.2	11407.1	9633.65	10011.8	9735.96	9331.29	10025	8580.69	8987.4	8975.48	9452.92	9527.59	13.2244	13.2913	13.2762	13.3034	13.263	13.2865	13.3034	13.289	13.3144	13.4048	13.242	13.2789	13.2521	13.2115	13.2801	13.1322	13.1759	13.1746	13.2239	13.2314	9811.97	-0.0171692	0.741888	0.884105	FALSE	no	down	9811.97	-0.0392184	0.451919	0.731543	FALSE	no	down	9811.97	0.0281418	0.589202	0.737995	FALSE	no	up
PSMA5	6761	5426	5218	4558	5471	4997	4714	5578	4912	5262	5095	5003	6102	6086	5668	5732	4480	4938	5758	4297	5295.22	5597.88	5564.97	5401.86	5173.95	5268.06	5273.87	5617.9	5419.76	5915.45	5207.24	5173.42	5476.99	5042.2	5508.11	5014.74	4473.73	4644.83	5030.02	4826.7	12.365	12.4183	12.4126	12.3841	12.3429	12.3601	12.3612	12.4217	12.3873	12.4715	12.349	12.3428	12.3974	12.3184	12.4028	12.3132	12.2057	12.2408	12.3161	12.2771	5246.34	0.0349663	0.486558	0.720443	FALSE	no	up	5246.34	-0.0253803	0.61395	0.834154	FALSE	no	down	5246.34	0.148809	0.00305865	0.0122283	FALSE	no	up
PSMA6	2388	1847	1773	1686	2341	1942	1723	1967	1749	1775	1916	1873	2408	2654	2358	2412	2056	2318	2471	1851	1870.28	1905.51	1890.9	1998.14	2213.9	2047.34	1927.64	1981.07	1929.8	1995.42	1958.21	1936.8	2161.35	2198.82	2291.48	2110.18	2053.12	2180.38	2158.6	2079.18	10.9135	10.931	10.9238	10.9753	11.0719	10.9981	10.9417	10.9672	10.9428	10.974	10.9564	10.9461	11.0492	11.0655	11.1046	11.0266	11.0007	11.0575	11.048	11.0126	2044.41	-0.0942211	0.038557	0.133807	FALSE	no	down	2044.41	0.0642127	0.159571	0.415125	FALSE	no	up	2044.41	0.0477514	0.284455	0.457016	FALSE	no	up
PSMA6P1	13	9	11	9	10	7	2	6	6	9	12	6	8	4	2	3	4	5	4	3	10.1816	9.28509	11.7314	10.6662	9.45705	7.37971	2.23754	6.04292	6.62023	10.1176	12.2644	6.20438	7.18058	3.31396	1.94358	2.6246	3.9944	4.70315	3.49429	3.36982	2.77094	2.75281	2.79017	2.77199	2.75662	2.72204	2.63641	2.69997	2.7096	2.76459	2.7992	2.70273	2.71926	2.65011	2.62798	2.63825	2.66487	2.67662	2.65418	2.65584	6.64063	0.714833	0.148034	0.349537	FALSE	no	up	6.64063	-0.468962	0.355208	0.651458	FALSE	no	down	6.64063	-0.0455018	0.939816	0.967974	FALSE	no	down
PSMA7	14126	10251	10118	8555	12392	10672	10391	11078	10327	10446	11822	11628	9871	10573	9454	10959	10409	10558	11833	8414	11063.5	10575.7	10790.8	10138.9	11719.2	11250.9	11625.1	11157.2	11394.5	11743.2	12082.4	12024.1	8859.93	8759.64	9187.31	9587.66	10394.4	9931.16	10337	9451.21	13.4111	13.3677	13.387	13.3274	13.4667	13.4272	13.4589	13.4192	13.4395	13.4687	13.4964	13.4917	13.1997	13.189	13.2339	13.2742	13.3511	13.3076	13.3458	13.2606	10603.7	-0.103696	0.00976623	0.045481	FALSE	no	down	10603.7	-0.0463446	0.247784	0.536428	FALSE	no	down	10603.7	-0.14067	0.000466406	0.00232416	FALSE	no	down
PSMB1	7068	5657	5392	4712	6283	5662	5153	5728	5466	5604	6217	6210	7510	8179	7126	7302	6521	6980	8015	5723	5535.66	5836.2	5750.54	5584.37	5941.87	5969.13	5765.01	5768.98	6031.03	6299.92	6353.96	6421.54	6740.77	6776.23	6924.98	6388.28	6511.87	6565.59	7001.68	6428.49	12.4919	12.5418	12.5279	12.5003	12.5588	12.5632	12.5302	12.5309	12.573	12.6146	12.6228	12.6329	12.6795	12.6846	12.7055	12.6279	12.6463	12.6542	12.7161	12.6339	6229.8	-0.0464598	0.203715	0.431101	FALSE	no	down	6229.8	-0.0988053	0.00678275	0.0412067	FALSE	no	down	6229.8	0.0168882	0.639255	0.776499	FALSE	no	up
PSMB10	73	35	33	32	50	31	45	41	39	22	62	36	72	57	65	107	67	56	64	38	57.1736	36.1087	35.1943	37.9244	47.2853	32.6816	50.3446	41.2933	43.0315	24.732	63.3658	37.2263	64.6252	47.224	63.1664	93.6107	66.9062	52.6752	55.9086	42.6843	5.68969	5.47901	5.46989	5.50148	5.594	5.44176	5.6235	5.53367	5.55248	5.35233	5.74103	5.49115	5.75423	5.59309	5.74025	5.97805	5.77133	5.64615	5.67694	5.54919	49.6581	-0.0293858	0.911865	0.965289	FALSE	no	down	49.6581	0.0222851	0.93343	0.979065	FALSE	no	up	49.6581	0.296512	0.232824	0.396862	FALSE	no	up
PSMB11	0	2	0	0	0	1	0	0	0	1	1	0	1	2	0	0	0	0	0	6	0	2.06335	0	0	0	1.05424	0	0	0	1.12418	1.02203	0	0.897572	1.65698	0	0	0	0	0	6.73963	-0.533077	-0.493188	-0.531806	-0.531339	-0.532319	-0.512016	-0.531596	-0.532054	-0.531658	-0.51088	-0.512556	-0.53194	-0.514752	-0.499523	-0.532205	-0.53264	-0.53209	-0.532342	-0.532646	-0.412963	0.7279	0.743259	0.745666	0.885965	FALSE	no	up	0.7279	-0.774573	0.736643	0.896021	FALSE	no	down	0.7279	-1.34689	0.514558	0.676811	FALSE	no	down
PSMB2	13417	10863	10338	9361	11136	10373	9833	11267	9839	10194	10412	10653	10381	10836	9897	10132	9211	9708	10778	8219	10508.2	11207.1	11025.4	11094.1	10531.4	10935.7	11000.8	11347.6	10856.1	11459.9	10641.4	11015.9	9317.7	8977.53	9617.81	8864.15	9198.11	9131.63	9415.35	9232.17	13.3464	13.4086	13.3928	13.3987	13.3486	13.3849	13.3906	13.4206	13.3778	13.4302	13.3586	13.3919	13.2316	13.1964	13.2618	13.1845	13.2194	13.2125	13.2415	13.2229	10268.9	0.000369206	0.991648	0.997576	FALSE	no	up	10268.9	-0.00517007	0.883574	0.958657	FALSE	no	down	10268.9	-0.00807629	0.819499	0.898564	FALSE	no	down
PSMB3	5212	3848	3756	3320	4092	3543	3336	3751	3679	3764	4064	3900	3832	4217	3827	3994	3526	3890	4115	2909	4082.04	3969.89	4005.76	3934.66	3869.83	3735.19	3732.21	3777.83	4059.3	4231.42	4153.53	4032.85	3439.5	3493.75	3719.04	3494.22	3521.06	3659.05	3594.75	3267.6	11.9577	11.931	11.9395	11.9224	11.9066	11.8729	11.8722	11.8837	11.9522	11.992	11.9742	11.946	11.7951	11.8098	11.8688	11.8099	11.8172	11.8534	11.8367	11.7475	3788.67	0.0816685	0.0312118	0.113459	FALSE	no	up	3788.67	-0.124157	0.00107086	0.00878532	FALSE	no	down	3788.67	0.00926725	0.807082	0.890856	FALSE	no	up
PSMB4	13108	9829	9727	8709	10980	9752	8951	10133	9730	10044	10444	10420	11644	12627	11131	11526	10373	11078	11976	8713	10266.2	10140.4	10373.8	10321.4	10383.8	10281	10014.1	10205.5	10735.8	11291.3	10674.1	10774.9	10451.3	10461.4	10817	10083.7	10358.5	10420.3	10461.9	9787.07	13.3324	13.3206	13.3424	13.3375	13.3433	13.3338	13.3087	13.3267	13.3753	13.4239	13.3698	13.3788	13.3495	13.3504	13.3826	13.3152	13.341	13.3467	13.3505	13.2868	10415.2	0.00748398	0.80703	0.915236	FALSE	no	up	10415.2	-0.088451	0.00388944	0.0261675	FALSE	no	down	10415.2	0.0268825	0.377846	0.553297	FALSE	no	up
PSMB5	13524	10071	9849	8661	11857	10389	9745	10920	9108	9263	10237	9702	11553	12223	10605	11714	10351	11634	11997	8968	10592	10390	10503.9	10264.5	11213.2	10952.5	10902.4	10998.1	10049.5	10413.3	10462.5	10032.5	10369.7	10126.6	10305.8	10248.2	10336.5	10943.3	10480.2	10073.5	13.3655	13.347	13.3574	13.3354	13.4203	13.3976	13.3932	13.4016	13.3152	13.3491	13.3537	13.3135	13.3451	13.3224	13.3392	13.3338	13.3421	13.3968	13.3553	13.3174	10482.9	-0.0777215	0.00595686	0.0306885	FALSE	no	down	10482.9	0.105644	0.000192138	0.00197122	FALSE	no	up	10482.9	-0.0276605	0.326162	0.501923	FALSE	no	down
PSMB6	8140	6105	6069	5489	7412	6144	5676	6404	5621	5925	6745	6528	7934	8507	7538	8339	7220	8053	8653	6047	6375.25	6298.39	6472.56	6505.23	7009.57	6477.28	6350.13	6449.81	6202.05	6660.78	6893.59	6750.37	7121.34	7047.97	7325.36	7295.51	7209.89	7574.89	7559.01	6792.43	12.6704	12.659	12.6848	12.6896	12.7609	12.6855	12.6667	12.6815	12.6445	12.7121	12.7449	12.7248	12.7761	12.7662	12.8032	12.7993	12.788	12.8355	12.8335	12.7308	6818.57	-0.0356905	0.405621	0.652605	FALSE	no	down	6818.57	-0.0118962	0.78173	0.915841	FALSE	no	down	6818.57	-0.0177433	0.67686	0.803907	FALSE	no	down
PSMB7	10960	8781	8320	7069	9176	8497	7851	9021	8140	8517	8703	8485	9244	9997	8616	8772	8288	9649	10115	7351	8583.88	9059.16	8873.24	8377.75	8677.79	8957.91	8783.45	9085.53	8981.44	9574.66	8894.72	8774.03	8297.16	8282.42	8372.95	7674.33	8276.4	9076.13	8836.18	8257.17	13.0726	13.1243	13.1044	13.0494	13.083	13.1135	13.0946	13.1271	13.116	13.1776	13.1067	13.0936	13.0402	13.0385	13.0488	12.9663	13.0378	13.1261	13.1004	13.0356	8684.81	-0.0249807	0.552804	0.767875	FALSE	no	down	8684.81	-0.0288743	0.492782	0.75993	FALSE	no	down	8684.81	-0.0786125	0.0614354	0.147004	FALSE	no	down
PSMB8	79	59	62	48	94	51	55	62	34	40	42	42	89	65	65	61	42	59	34	30	61.8728	60.869	66.1227	56.8867	88.8963	53.7665	61.5323	62.4435	37.5146	44.9673	42.9252	43.4307	79.8839	53.8519	63.1664	53.3669	41.9412	55.4971	29.7014	33.6982	5.82367	5.81242	5.85642	5.77678	6.03373	5.74914	5.8173	5.82622	5.59055	5.66644	5.64456	5.64986	5.96904	5.74994	5.83281	5.74537	5.63408	5.76512	5.49422	5.55041	54.6167	-0.121645	0.546464	0.76416	FALSE	no	down	54.6167	0.664294	0.00181217	0.0136962	FALSE	no	up	54.6167	0.634481	0.00255969	0.0104855	FALSE	no	up
PSMB8-AS1	15	12	5	9	9	5	5	7	9	10	8	6	10	10	14	10	8	10	2	8	11.748	12.3801	5.33248	10.6662	8.51135	5.27122	5.59384	7.05008	9.93034	11.2418	8.17624	6.20438	8.97572	8.28491	13.6051	8.74867	7.9888	9.40629	1.74714	8.98618	3.13126	3.13743	3.0252	3.10976	3.07706	3.024	3.03021	3.05315	3.09915	3.119	3.07163	3.03934	3.08478	3.07326	3.15705	3.08106	3.06854	3.09169	2.95693	3.08442	8.49245	0.602854	0.20519	0.432982	FALSE	no	up	8.49245	-0.411756	0.398245	0.688885	FALSE	no	down	8.49245	0.510877	0.270562	0.441561	FALSE	no	up
PSMB9	5	2	0	2	3	6	3	7	3	1	4	0	16	9	8	11	4	2	3	3	3.916	2.06335	0	2.37028	2.83712	6.32546	3.3563	7.05008	3.31011	1.12418	4.08812	0	14.3612	7.45642	7.77432	9.62353	3.9944	1.88126	2.62071	3.36982	2.10557	2.07334	2.03642	2.08033	2.08648	2.14708	2.09674	2.15968	2.09587	2.05787	2.1091	2.03566	2.27943	2.16915	2.17225	2.20492	2.10743	2.06886	2.08185	2.09699	4.37613	-1.16044	0.113865	0.293185	FALSE	no	down	4.37613	1.1941	0.110937	0.329422	FALSE	no	up	4.37613	1.73669	0.00678772	0.0241567	FALSE	no	up
PSMC1	8967	7554	6964	6336	7961	7562	7020	7567	7167	7568	7358	7533	8509	9343	8763	8416	7243	8072	8499	6529	7022.96	7793.29	7427.07	7509.04	7528.76	7972.19	7853.75	7621.13	7907.86	8507.81	7520.09	7789.6	7637.44	7740.59	8515.8	7362.88	7232.86	7592.76	7424.48	7333.84	12.8203	12.9195	12.8735	12.8839	12.8864	12.9412	12.9269	12.8981	12.9335	13.0039	12.8853	12.919	12.9001	12.913	13.0048	12.8652	12.8483	12.8945	12.8731	12.8614	7664.71	-0.0583844	0.218795	0.451375	FALSE	no	down	7664.71	-0.0344484	0.468019	0.742439	FALSE	no	down	7664.71	0.0790973	0.0948512	0.20467	FALSE	no	up
PSMC1P1	122	110	125	80	91	77	99	83	114	85	112	125	63	87	49	75	59	95	76	50	95.5504	113.484	133.312	94.8111	86.0592	81.1768	110.758	83.5938	125.784	95.5555	114.467	129.258	56.547	72.0787	47.6177	65.615	58.9174	89.3598	66.3914	56.1636	6.49906	6.61001	6.72129	6.49153	6.43256	6.39781	6.59228	6.41506	6.67936	6.49679	6.61603	6.70012	6.19743	6.32665	6.11838	6.27487	6.22148	6.45577	6.28128	6.20177	88.8251	0.274243	0.108704	0.283529	FALSE	no	up	88.8251	-0.367377	0.0315719	0.136759	FALSE	no	down	88.8251	-0.16354	0.372457	0.548294	FALSE	no	down
PSMC1P3	0	2	0	2	3	2	3	3	2	2	6	4	3	6	8	4	2	5	3	4	0	2.06335	0	2.37028	2.83712	2.10849	3.3563	3.02146	2.20674	2.24837	6.13218	4.13626	2.69272	4.97095	7.77432	3.49947	1.9972	4.70315	2.62071	4.49309	1.58716	1.62928	1.59237	1.63534	1.64289	1.63021	1.65205	1.64626	1.63218	1.633	1.69973	1.66569	1.64016	1.68193	1.72789	1.65495	1.6279	1.67616	1.63876	1.67125	3.16161	-1.47745	0.124736	0.312139	FALSE	no	down	3.16161	-0.39411	0.59997	0.828093	FALSE	no	down	3.16161	0.455417	0.507705	0.670964	FALSE	no	up
PSMC2	8139	6775	6331	5551	7305	6823	6142	7156	6444	6780	6499	6581	6850	7215	6712	6287	6329	6806	7716	5936	6374.47	6989.61	6751.98	6578.71	6908.38	7193.11	6871.47	7207.19	7110.13	7621.96	6642.17	6805.17	6148.37	5977.56	6522.66	5500.29	6320.14	6401.92	6740.48	6667.74	12.6589	12.747	12.7138	12.689	12.7358	12.7747	12.7306	12.7766	12.7635	12.8307	12.6982	12.7214	12.6246	12.598	12.6808	12.5199	12.6508	12.663	12.7122	12.7018	6666.68	-0.0783368	0.127025	0.315739	FALSE	no	down	6666.68	0.000224022	0.996518	0.999631	FALSE	no	up	6666.68	-0.113977	0.0264057	0.0750542	FALSE	no	down
PSMC3	9353	7224	6944	6041	8049	7029	6520	7084	6409	6592	7458	7074	7513	8179	7102	8195	7798	8662	8877	6426	7325.27	7452.84	7405.74	7159.42	7611.98	7410.28	7294.37	7134.68	7071.51	7410.61	7622.3	7314.97	6743.46	6776.23	6901.65	7169.53	7787.08	8147.73	7754.69	7218.15	12.8389	12.8554	12.8494	12.817	12.8757	12.8499	12.8349	12.8137	12.8053	12.85	12.877	12.8376	12.7602	12.7647	12.7821	12.8184	12.8976	12.9412	12.8936	12.8248	7335.62	-0.00529798	0.890043	0.956142	FALSE	no	down	7335.62	0.00157881	0.96718	0.989944	FALSE	no	up	7335.62	-0.164177	1.70273e-05	0.00011665	FALSE	no	down
PSMC3IP	844	598	611	582	663	584	562	577	492	523	550	557	769	756	685	641	591	622	703	489	661.021	616.943	651.628	689.751	627.003	615.679	628.748	581.128	542.859	587.948	562.116	575.974	690.233	626.339	665.676	560.79	590.173	585.071	614.121	549.28	9.32475	9.26262	9.31145	9.36232	9.27708	9.26079	9.27945	9.20969	9.15045	9.22006	9.18055	9.20189	9.36363	9.2762	9.33076	9.1782	9.22329	9.21558	9.25857	9.16067	611.124	0.0944822	0.158245	0.365389	FALSE	no	up	611.124	0.112147	0.100552	0.307859	FALSE	no	up	611.124	0.117971	0.0756629	0.172333	FALSE	no	up
PSMC4	8486	6158	5981	5450	7247	6245	5943	6605	5986	5998	6946	6793	7218	8141	6747	7650	7416	7686	8040	5905	6646.24	6353.07	6378.71	6459.01	6853.53	6583.75	6648.84	6652.25	6604.78	6742.85	7099.02	7024.4	6478.68	6744.75	6556.67	6692.73	7405.62	7229.68	7023.51	6632.92	12.7048	12.6619	12.6657	12.6776	12.7342	12.6958	12.7052	12.7057	12.6989	12.7186	12.768	12.7578	12.6805	12.7189	12.6919	12.7115	12.8087	12.7855	12.7577	12.7029	6740.55	-0.0492511	0.175764	0.391512	FALSE	no	down	6740.55	-0.039072	0.282681	0.577621	FALSE	no	down	6740.55	-0.0960957	0.00778473	0.0271095	FALSE	no	down
PSMC5	14112	11142	10594	9189	12258	11134	10322	11608	10761	10979	11456	11314	12227	13231	11100	11908	11654	12614	13611	10040	11052.5	11494.9	11298.4	10890.2	11592.5	11738	11547.9	11691	11873.4	12342.4	11708.4	11699.4	10974.6	10961.8	10786.9	10417.9	11637.7	11865.1	11890.2	11277.7	13.4483	13.4859	13.4694	13.4343	13.494	13.506	13.4903	13.5022	13.5171	13.5544	13.5036	13.5029	13.4416	13.4405	13.4252	13.3921	13.4978	13.5164	13.5184	13.4676	11437	-0.0579257	0.0475712	0.155973	FALSE	no	down	11437	-0.0321623	0.271215	0.564432	FALSE	no	down	11437	-0.113719	9.46341e-05	0.00055352	FALSE	no	down
PSMC6	7370	6251	5776	5377	6846	6537	5996	6713	6049	6237	5771	5996	6468	6529	5809	5710	5252	5787	6500	5065	5772.19	6449.01	6160.08	6372.49	6474.3	6891.59	6708.13	6761.02	6674.29	7011.53	5898.13	6200.25	5805.5	5409.22	5645.13	4995.49	5244.65	5443.42	5678.21	5689.37	12.5171	12.6232	12.5792	12.6117	12.6269	12.6873	12.6611	12.6688	12.6563	12.704	12.5377	12.5854	12.5226	12.4556	12.496	12.381	12.4266	12.4616	12.5015	12.5034	6064.2	-0.116821	0.0367661	0.128784	FALSE	no	down	6064.2	0.057781	0.301719	0.5984	FALSE	no	up	6064.2	-0.0132549	0.81306	0.89475	FALSE	no	down
PSMD1	18806	15426	14379	13265	17030	15788	14655	16170	14972	15423	15560	15851	17083	17709	16372	16187	15810	17636	19065	14801	14728.9	15914.7	15335.1	15720.9	16105.4	16644.4	16395.5	16285.7	16519.7	17338.3	15902.8	16390.9	15333.2	14671.7	15910.2	14161.5	15787.9	16588.9	16654.6	16625.5	13.8847	13.9587	13.9231	13.9469	13.9701	14.0018	13.9873	13.9808	13.9945	14.0412	13.9579	13.987	13.923	13.881	13.9584	13.8475	13.951	13.9986	14.0024	14.0007	15950.8	-0.0849075	0.0299888	0.109964	FALSE	no	down	15950.8	-0.0157637	0.686951	0.872102	FALSE	no	down	15950.8	-0.128278	0.00102307	0.00469562	FALSE	no	down
PSMD10	3421	2830	2667	2273	3052	2955	2747	2970	2769	3016	2766	2822	2726	2657	2430	2295	2104	2093	2491	2154	2679.33	2919.65	2844.34	2693.82	2886.29	3115.29	3073.26	2991.25	3055.24	3390.54	2826.93	2918.13	2446.78	2201.3	2361.45	2007.82	2101.05	1968.74	2176.07	2419.53	11.3777	11.4594	11.4344	11.3827	11.4485	11.5217	11.5086	11.4827	11.5029	11.6037	11.4286	11.4589	11.2921	11.1936	11.2589	11.1092	11.1509	11.0915	11.183	11.2817	2653.84	-0.115565	0.0917391	0.25125	FALSE	no	down	2653.84	-0.0147131	0.829887	0.934041	FALSE	no	down	2653.84	0.0578613	0.402228	0.57686	FALSE	no	up
PSMD11	9757	7771	7313	6674	7981	7540	7178	8107	7376	7408	7667	7659	8256	8591	7508	7936	7171	7398	8278	6629	7641.69	8017.16	7799.28	7909.62	7547.67	7949	8030.52	8165	8138.47	8327.95	7835.9	7919.89	7410.36	7117.57	7296.2	6942.94	7160.96	6958.77	7231.42	7446.17	12.8991	12.9451	12.9186	12.9321	12.8872	12.9369	12.9467	12.9627	12.9595	12.9817	12.9231	12.9334	12.8697	12.8314	12.8549	12.8079	12.8372	12.8101	12.8464	12.8743	7642.33	-0.0149677	0.665456	0.841113	FALSE	no	down	7642.33	-0.0239516	0.489319	0.757707	FALSE	no	down	7642.33	-0.00138835	0.968016	0.982857	FALSE	no	down
PSMD12	6084	5303	5080	4747	5909	5524	5097	5529	5052	4963	4971	5158	5058	4814	4547	4500	4178	3948	4660	4024	4764.99	5470.98	5417.79	5625.85	5588.17	5823.64	5702.36	5568.55	5574.23	5579.32	5080.51	5333.7	4539.92	3988.36	4418.73	3936.9	4172.15	3713.6	4070.84	4520.05	12.232	12.3643	12.3549	12.3913	12.3848	12.4248	12.4044	12.3814	12.3824	12.3833	12.2931	12.3398	12.1861	12.0647	12.1606	12.0526	12.1068	11.9987	12.0838	12.182	4944.53	-0.092722	0.136235	0.330871	FALSE	no	down	4944.53	0.0727807	0.242435	0.530379	FALSE	no	up	4944.53	0.0354711	0.570686	0.722855	FALSE	no	up
PSMD13	8409	6507	6305	5658	7909	6967	6174	6821	6080	6413	6793	6587	8907	9404	8252	8566	7856	8260	9197	7030	6585.93	6713.12	6724.25	6705.52	7479.58	7344.92	6907.27	6869.8	6708.5	7209.38	6942.65	6811.38	7994.68	7791.13	8019.21	7494.11	7845	7769.6	8034.24	7896.6	12.7343	12.7524	12.7539	12.7513	12.8554	12.838	12.7794	12.7742	12.7517	12.8202	12.7842	12.7661	12.9195	12.8946	12.9224	12.8573	12.9012	12.8919	12.9242	12.9075	7292.34	-0.0981223	0.00547355	0.0285797	FALSE	no	down	7292.34	0.0479693	0.174745	0.439237	FALSE	no	up	7292.34	-0.0114836	0.742129	0.848751	FALSE	no	down
PSMD14	8274	6793	6460	5832	6978	6513	6257	6714	6350	6473	6347	6487	6726	7085	6477	6448	5778	6000	6832	5421	6480.2	7008.18	6889.56	6911.73	6599.13	6866.29	7000.13	6762.03	7006.41	7276.83	6486.82	6707.97	6037.07	5869.86	6294.29	5641.14	5769.91	5643.77	5968.24	6089.26	12.6594	12.7346	12.7182	12.7212	12.6768	12.7149	12.7335	12.7002	12.7344	12.771	12.6604	12.6925	12.5919	12.5653	12.6316	12.5279	12.5491	12.5283	12.5811	12.6001	6465.44	0.00301039	0.945061	0.979054	FALSE	no	up	6465.44	-0.0131564	0.763515	0.906694	FALSE	no	down	6465.44	0.0225809	0.606068	0.751081	FALSE	no	up
PSMD2	25691	20060	19911	17717	23458	21617	19836	22393	20130	20179	21769	21163	24883	26413	23028	24635	21757	23852	25361	18858	20121.2	20695.4	21235	20997.1	22184.4	22789.6	22191.9	22553.2	22210.9	22684.9	22248.6	21883.9	22334.3	21882.9	22378.4	21552.3	21726.5	22435.9	22154.6	21182.7	14.3368	14.3636	14.3882	14.3775	14.4302	14.4562	14.4305	14.4461	14.4314	14.4517	14.433	14.4171	14.4367	14.4171	14.4386	14.4024	14.4102	14.4411	14.4289	14.3859	21872.2	-0.111719	2.13842e-05	0.000229514	FALSE	no	down	21872.2	0.0111842	0.670409	0.863788	FALSE	no	up	21872.2	0.0104208	0.690754	0.813901	FALSE	no	up
PSMD3	9978	7188	6926	6384	8270	7176	6938	7613	6838	6995	8120	7608	8775	9510	8053	9408	8122	8582	9282	6566	7814.77	7415.7	7386.54	7565.93	7820.98	7565.26	7762.01	7667.46	7544.85	7863.66	8298.88	7867.16	7876.2	7878.95	7825.83	8230.75	8110.63	8072.48	8108.49	7375.4	12.931	12.881	12.8772	12.9001	12.9317	12.9	12.9245	12.9128	12.8974	12.937	12.9887	12.9374	12.9385	12.9388	12.9323	12.9808	12.9666	12.9621	12.9664	12.8758	7802.6	-0.0296391	0.432772	0.675853	FALSE	no	down	7802.6	-0.0351974	0.351665	0.647882	FALSE	no	down	7802.6	0.00620104	0.868879	0.927289	FALSE	no	up
PSMD4	15876	12701	11813	10650	13934	12325	11366	12668	11890	12076	13079	12476	13378	14919	12959	13712	13319	14885	15571	11298	12434.1	13103.3	12598.5	12621.7	13177.5	12993.6	12715.9	12758.6	13119.1	13575.6	13367.1	12901	12007.7	12360.3	12593.4	11996.2	13300.4	14001.3	13602.4	12690.7	13.6194	13.6696	13.6319	13.6337	13.675	13.6615	13.6408	13.644	13.6708	13.7037	13.6888	13.6547	13.5861	13.6137	13.6316	13.5852	13.684	13.7335	13.7056	13.6389	12895.9	-0.0252005	0.443538	0.685716	FALSE	no	down	12895.9	-0.0362243	0.270817	0.563977	FALSE	no	down	12895.9	-0.130901	6.52182e-05	0.000395928	FALSE	no	down
PSMD5	3517	2973	2750	2575	3049	2862	2684	2907	2847	2904	2832	2929	3040	3237	2940	2895	2470	2627	3063	2382	2754.52	3067.18	2932.86	3051.73	2883.46	3017.25	3002.77	2927.8	3141.3	3264.63	2894.39	3028.77	2728.62	2681.83	2857.06	2532.74	2466.54	2471.03	2675.75	2675.63	11.4437	11.5458	11.5031	11.5409	11.487	11.5301	11.5255	11.5015	11.5686	11.6055	11.4906	11.5337	11.4348	11.4185	11.4783	11.365	11.3404	11.3421	11.4164	11.4165	2852.79	-0.00395649	0.93693	0.976531	FALSE	no	down	2852.79	-0.0593136	0.235704	0.521652	FALSE	no	down	2852.79	0.0697428	0.163962	0.307947	FALSE	no	up
PSMD6	7182	5725	5451	5025	6345	5587	5300	5753	5406	5701	5652	5623	6447	6534	5969	6019	5617	5848	6655	5051	5624.94	5906.35	5813.46	5955.32	6000.5	5890.06	5929.47	5794.16	5964.83	6408.97	5776.51	5814.54	5786.65	5413.36	5800.62	5265.82	5609.14	5500.8	5813.62	5673.65	12.4712	12.5178	12.5026	12.5257	12.5329	12.5151	12.5215	12.4994	12.5272	12.5962	12.4965	12.5028	12.4982	12.4348	12.5005	12.4087	12.4685	12.45	12.5026	12.4794	5787.14	-0.0198172	0.624466	0.816507	FALSE	no	down	5787.14	-0.0209965	0.604259	0.829718	FALSE	no	down	5787.14	-0.0215972	0.592841	0.741051	FALSE	no	down
PSMD6-AS1	2	1	4	3	2	1	3	6	2	3	2	1	8	7	1	2	5	5	4	2	1.5664	1.03168	4.26598	3.55542	1.89141	1.05424	3.3563	6.04292	2.20674	3.37255	2.04406	1.03406	7.18058	5.79944	0.97179	1.74973	4.993	4.70315	3.49429	2.24654	1.60648	1.59899	1.65595	1.64353	1.61392	1.59965	1.64028	1.6866	1.62044	1.64055	1.61716	1.59906	1.70764	1.68492	1.59721	1.61078	1.66888	1.66437	1.64311	1.62122	3.12801	-0.283365	0.727888	0.874719	FALSE	no	down	3.12801	0.522538	0.537028	0.789479	FALSE	no	up	3.12801	0.0295491	0.967688	0.982755	FALSE	no	up
PSMD6-AS2	194	118	112	119	143	100	122	120	116	76	92	108	128	158	115	125	150	189	189	145	151.941	121.738	119.447	141.032	135.236	105.424	136.49	120.858	127.991	85.4379	94.0267	111.679	114.889	130.902	111.756	109.358	149.79	177.779	165.105	162.874	7.11973	6.96218	6.94958	7.06301	7.03467	6.8685	7.04048	6.95723	6.9962	6.74468	6.79769	6.90517	6.92277	7.01205	6.90509	6.89002	7.10727	7.23431	7.18012	7.16676	128.688	0.106023	0.42788	0.671808	FALSE	no	up	128.688	0.249172	0.0727936	0.249109	FALSE	no	up	128.688	-0.488666	0.000159872	0.000889495	FALSE	no	down
PSMD7	8282	6501	6080	5567	7819	6799	6558	7033	6364	6639	6576	6653	7769	7963	7450	7685	6560	6933	7630	5866	6486.46	6706.93	6484.29	6597.67	7394.47	7167.81	7336.88	7083.31	7021.86	7463.45	6720.87	6879.63	6973.24	6597.27	7239.84	6723.35	6550.82	6521.38	6665.35	6589.11	12.6902	12.722	12.6899	12.7064	12.8156	12.7856	12.808	12.7742	12.7659	12.8245	12.724	12.7463	12.7592	12.7063	12.7952	12.7243	12.6996	12.6953	12.7161	12.7051	6860.2	-0.141632	0.000100448	0.000915038	FALSE	no	down	6860.2	0.0456036	0.210267	0.490209	FALSE	no	up	6860.2	0.0643319	0.0762585	0.173355	FALSE	no	up
PSMD8	12486	9667	9184	8245	11341	9456	8868	10130	8854	9533	10275	9657	11410	12553	10863	11669	10176	11506	12023	9077	9779.04	9973.22	9794.69	9771.47	10725.2	9968.93	9921.24	10202.5	9769.25	10716.8	10501.4	9985.95	10241.3	10400	10556.6	10208.8	10161.8	10822.9	10502.9	10195.9	13.2762	13.295	13.2778	13.2755	13.3648	13.2946	13.29	13.3168	13.2753	13.364	13.3445	13.2962	13.3204	13.3352	13.3495	13.3174	13.3129	13.3735	13.3446	13.3161	10210	-0.0542197	0.125783	0.313636	FALSE	no	down	10210	-0.0052521	0.882139	0.958272	FALSE	no	down	10210	-0.00982486	0.780409	0.873634	FALSE	no	down
PSMD9	1369	973	917	846	1172	1003	1074	1050	947	976	1072	1079	1227	1370	1311	1454	1132	1109	1202	870	1072.2	1003.82	977.976	1002.63	1108.37	1057.41	1201.56	1057.51	1044.89	1097.2	1095.62	1115.75	1101.32	1135.03	1274.02	1272.06	1130.42	1043.16	1050.03	977.247	10.0742	10.0141	9.99049	10.0132	10.1048	10.0615	10.1795	10.0616	10.0507	10.0954	10.0941	10.1109	10.0989	10.1268	10.2346	10.2333	10.123	10.049	10.055	9.9899	1090.91	-0.12301	0.0481852	0.157451	FALSE	no	down	1090.91	0.0226313	0.716013	0.886766	FALSE	no	up	1090.91	0.185736	0.00241509	0.00997617	FALSE	no	up
PSME1	2179	1513	1537	1332	1648	1399	1329	1447	1403	1426	1517	1503	1758	1947	1681	1838	1389	1528	1753	1261	1706.59	1560.93	1639.2	1578.6	1558.52	1474.89	1486.84	1457.35	1548.03	1603.08	1550.42	1554.2	1577.93	1613.07	1633.58	1608.01	1387.06	1437.28	1531.37	1416.45	10.6867	10.6028	10.6485	10.6133	10.6013	10.5501	10.5576	10.539	10.595	10.6276	10.5965	10.5987	10.6129	10.6336	10.6454	10.6306	10.4935	10.5262	10.5849	10.5129	1546.17	0.119228	0.00685833	0.0342639	FALSE	no	up	1546.17	-0.0649161	0.144338	0.388996	FALSE	no	down	1546.17	0.154873	0.000387488	0.0019692	FALSE	no	up
PSME2	3296	2566	2391	2222	2757	2404	2379	2604	2322	2448	2600	2406	3231	3410	2893	3088	2882	3158	3263	2454	2581.43	2647.28	2549.99	2633.38	2607.31	2534.4	2661.55	2622.63	2562.03	2752	2657.28	2487.96	2900.06	2825.15	2811.39	2701.59	2877.97	2970.51	2850.46	2756.51	11.3558	11.3795	11.3443	11.3746	11.3652	11.3386	11.3846	11.3707	11.3488	11.4162	11.3831	11.3213	11.466	11.4411	11.4365	11.3987	11.4587	11.4889	11.4496	11.4177	2699.54	-0.00211858	0.956927	0.983759	FALSE	no	down	2699.54	-0.0044171	0.910658	0.970845	FALSE	no	down	2699.54	-0.0282077	0.462586	0.631165	FALSE	no	down
PSME2P2	54	48	42	35	56	42	37	39	48	45	43	54	47	49	26	43	48	34	41	37	42.2928	49.5205	44.7928	41.4799	52.9595	44.2783	41.3944	39.279	52.9618	50.5882	43.9473	55.8394	42.1859	40.5961	25.2665	37.6193	47.9328	31.9814	35.8164	41.5611	5.41448	5.48646	5.43997	5.40669	5.52031	5.43485	5.40567	5.38316	5.51793	5.49557	5.43159	5.54544	5.41347	5.39632	5.22159	5.36407	5.47138	5.30123	5.3439	5.40738	43.1147	-0.00352056	0.986336	0.996055	FALSE	no	down	43.1147	-0.187976	0.355969	0.652186	FALSE	no	down	43.1147	-0.0973509	0.643297	0.779377	FALSE	no	down
PSME3	14876	12019	11496	9958	12938	12192	11513	12987	11598	11922	11934	12148	13344	14452	12793	12913	11723	12677	14311	11175	11650.9	12399.7	12260.4	11801.6	12235.5	12853.3	12880.4	13079.9	12796.9	13402.5	12196.9	12561.8	11977.2	11973.4	12432.1	11297.2	11706.6	11924.4	12501.7	12552.6	13.5351	13.5947	13.5839	13.5474	13.5819	13.6292	13.6313	13.6461	13.625	13.6696	13.5789	13.6072	13.5615	13.5612	13.5972	13.5058	13.5397	13.5573	13.6026	13.6065	12324.2	-0.0855105	0.0310448	0.113	FALSE	no	down	12324.2	0.00260521	0.947613	0.984677	FALSE	no	up	12324.2	-0.0301535	0.446273	0.616354	FALSE	no	down
PSME3IP1	7829	6110	5860	5215	7121	6511	6125	6966	6033	6310	6562	6425	7112	7966	6900	6832	6788	7261	7841	5912	6131.68	6303.55	6249.66	6180.5	6734.37	6864.18	6852.46	7015.83	6656.64	7093.59	6706.56	6643.86	6383.53	6599.76	6705.35	5977.09	6778.5	6829.91	6849.67	6640.78	12.6185	12.6447	12.6366	12.6261	12.7078	12.7261	12.7245	12.7471	12.6967	12.7577	12.7039	12.6949	12.6567	12.6885	12.7037	12.5944	12.7141	12.7213	12.7241	12.6944	6609.87	-0.143643	5.80345e-05	0.000563408	FALSE	no	down	6609.87	0.0194584	0.585606	0.819222	FALSE	no	up	6609.87	-0.0787105	0.0266709	0.0756369	FALSE	no	down
PSME4	11306	9447	9058	8438	9030	8903	8440	9346	9264	8964	9028	9134	9305	9830	8705	8723	8366	8815	10009	7944	8854.86	9746.25	9660.31	10000.2	8539.72	9385.94	9442.4	9412.86	10221.6	10077.2	9226.88	9445.14	8351.91	8144.07	8459.43	7631.46	8354.29	8291.65	8743.58	8923.27	13.1213	13.2134	13.2049	13.2382	13.0868	13.1771	13.1829	13.1799	13.2594	13.2456	13.1607	13.1832	13.0657	13.0418	13.0778	12.9809	13.0659	13.0588	13.1092	13.1287	9045.65	0.0566655	0.253012	0.494428	FALSE	no	up	9045.65	-0.0834642	0.0923771	0.291082	FALSE	no	down	9045.65	-0.074456	0.133357	0.265147	FALSE	no	down
PSMF1	8667	6466	6333	5751	7386	6557	6041	6924	6186	6315	6975	6984	7293	8436	6910	7826	6968	7446	7982	5791	6788	6670.82	6754.11	6815.73	6984.98	6912.68	6758.48	6973.53	6825.46	7099.21	7128.66	7221.9	6545.99	6989.15	6715.07	6846.71	6958.25	7003.92	6972.85	6504.87	12.7347	12.7181	12.7299	12.7386	12.7621	12.7521	12.7306	12.7605	12.74	12.7776	12.7816	12.7941	12.7001	12.7627	12.7244	12.7429	12.7584	12.7647	12.7604	12.6942	6873.52	-0.0318978	0.315541	0.566421	FALSE	no	down	6873.52	-0.0332667	0.295406	0.591636	FALSE	no	down	6873.52	-0.0184964	0.558108	0.713545	FALSE	no	down
PSMG1	2180	1787	1615	1477	1945	1745	1558	1786	1699	1829	1687	1719	1757	1891	1759	1666	1452	1471	1790	1399	1707.38	1843.61	1722.39	1750.45	1839.4	1839.66	1743.04	1798.78	1874.63	2056.13	1724.16	1777.56	1577.03	1566.68	1709.38	1457.53	1449.97	1383.67	1563.69	1571.46	10.7327	10.8049	10.7409	10.756	10.8028	10.8028	10.752	10.7817	10.8206	10.9087	10.7418	10.7705	10.6587	10.6525	10.7338	10.586	10.5814	10.5386	10.6508	10.6555	1697.83	-0.0405125	0.498151	0.728486	FALSE	no	down	1697.83	-0.0408072	0.495011	0.761429	FALSE	no	down	1697.83	0.0801029	0.182865	0.33372	FALSE	no	up
PSMG2	1876	1513	1378	1280	1675	1377	1311	1607	1431	1439	1331	1469	1721	1782	1711	1594	1246	1354	1629	1197	1469.28	1560.93	1469.63	1516.98	1584.06	1451.69	1466.71	1618.5	1578.92	1617.7	1360.32	1519.04	1544.72	1476.37	1662.73	1394.54	1244.26	1273.61	1423.05	1344.56	10.5229	10.5795	10.5232	10.5527	10.5933	10.5118	10.5213	10.6135	10.5902	10.613	10.4517	10.554	10.5697	10.5274	10.639	10.4745	10.3701	10.3912	10.4932	10.441	1478.88	-0.0256931	0.689022	0.854853	FALSE	no	down	1478.88	0.0117713	0.854813	0.944899	FALSE	no	up	1478.88	0.200615	0.00176106	0.00757734	FALSE	no	up
PSMG3	1419	986	927	847	1336	1062	1029	1115	933	935	1193	1161	1449	1608	1359	1529	1427	1523	1607	1106	1111.36	1017.23	988.641	1003.81	1263.46	1119.61	1151.21	1122.98	1029.45	1051.11	1219.28	1200.55	1300.58	1332.21	1320.66	1337.67	1425	1432.58	1403.83	1242.34	10.1566	10.0766	10.0511	10.065	10.2752	10.1636	10.1892	10.1663	10.0875	10.1063	10.2421	10.2278	10.3023	10.3249	10.3165	10.3287	10.3881	10.3933	10.3742	10.2594	1203.68	-0.174934	0.00717425	0.0355738	FALSE	no	down	1203.68	0.049074	0.449881	0.729941	FALSE	no	up	1203.68	-0.0579148	0.358927	0.534697	FALSE	no	down
PSMG3-AS1	1529	1159	1142	1078	1407	1160	1114	1257	1343	1221	1606	1487	1550	1492	1332	1656	1559	1572	1712	1273	1197.51	1195.71	1217.94	1277.58	1330.61	1222.92	1246.31	1265.99	1481.83	1372.63	1641.38	1537.65	1391.24	1236.11	1294.42	1448.78	1556.82	1478.67	1495.55	1429.93	10.2925	10.2915	10.3082	10.352	10.3893	10.3119	10.3293	10.3435	10.4895	10.4182	10.5858	10.5243	10.4307	10.3215	10.3639	10.4686	10.536	10.4877	10.4984	10.4562	1365.98	-0.052897	0.37569	0.625953	FALSE	no	down	1365.98	-0.252396	2.00813e-05	0.000257317	FALSE	no	down	1365.98	-0.150933	0.00964263	0.0325503	FALSE	no	down
PSMG4	1484	1042	1032	824	1175	981	959	1094	1019	932	1071	1073	1368	1481	1274	1478	1429	1481	1636	1285	1162.27	1075.01	1100.62	976.554	1111.2	1034.21	1072.9	1101.83	1124.34	1047.74	1094.59	1109.55	1227.88	1227	1238.06	1293.05	1427	1393.07	1429.16	1443.4	10.1896	10.1181	10.1396	10.0318	10.1483	10.0831	10.1165	10.1406	10.1592	10.0949	10.1346	10.147	10.2405	10.2398	10.2481	10.2888	10.3815	10.3588	10.3832	10.3921	1184.47	0.00193514	0.969963	0.990027	FALSE	no	up	1184.47	-0.0182489	0.723711	0.890208	FALSE	no	down	1184.47	-0.190924	9.45025e-05	0.000552989	FALSE	no	down
PSORS1C1	2	0	0	0	0	0	0	0	1	3	1	1	6	8	2	2	0	0	0	0	1.5664	0	0	0	0	0	0	0	1.10337	3.37255	1.02203	1.03406	5.38543	6.62793	1.94358	1.74973	0	0	0	0	0.252513	0.223164	0.223394	0.224145	0.222572	0.223314	0.223732	0.222998	0.243559	0.28319	0.242031	0.242262	0.32191	0.345543	0.259024	0.255779	0.22294	0.222536	0.222049	0.22376	1.19025	1.33395	0.443853	0.686093	FALSE	no	up	1.19025	-3.09759	0.045073	0.177931	FALSE	no	down	1.19025	4.45094	0.00247836	0.0101969	FALSE	no	up
PSPC1	10659	8697	8216	7490	8397	7639	7125	7648	7867	8045	8694	8419	10145	10786	9570	9806	8262	9422	9651	7564	8348.13	8972.5	8762.32	8876.69	7941.09	8053.37	7971.22	7702.71	8680.22	9044.05	8885.52	8705.78	9105.87	8936.1	9300.03	8578.94	8250.43	8862.61	8430.84	8496.43	13.0409	13.11	13.0872	13.0997	12.9934	13.0067	12.997	12.9646	13.0782	13.1176	13.1007	13.081	13.1242	13.1061	13.1446	13.067	13.0297	13.0982	13.0503	13.0577	8595.24	0.142196	3.55052e-05	0.000361018	FALSE	no	up	8595.24	-0.157282	4.91376e-06	7.25083e-05	FALSE	no	down	8595.24	0.077384	0.0234539	0.0680412	FALSE	no	up
PSPH	1087	901	895	811	1079	929	900	991	858	963	1038	972	907	1031	956	967	984	1025	1126	858	851.339	929.541	954.513	961.148	1020.42	979.393	1006.89	998.089	946.693	1082.59	1060.87	1005.11	814.098	854.174	929.032	845.996	982.623	964.145	983.641	963.767	9.79457	9.87443	9.8986	9.90492	9.96	9.92215	9.94756	9.93955	9.8911	10.0146	9.99593	9.94599	9.75469	9.79764	9.8739	9.78907	9.9252	9.9078	9.9262	9.90741	956.703	-0.119309	0.0338898	0.120934	FALSE	no	down	956.703	-0.0320945	0.566665	0.808546	FALSE	no	down	956.703	-0.178692	0.00138419	0.00612798	FALSE	no	down
PSPN	411	316	314	257	379	304	348	371	294	304	370	379	373	423	335	333	383	459	411	354	321.895	326.01	334.879	304.581	358.422	320.49	389.331	373.654	324.391	341.752	378.151	391.91	334.794	350.452	325.55	291.331	382.464	431.749	359.038	397.638	8.38196	8.39316	8.41541	8.33843	8.47228	8.37919	8.54224	8.50751	8.38925	8.43234	8.51766	8.54817	8.41494	8.4533	8.39184	8.30091	8.5274	8.63219	8.47379	8.56028	351.924	-0.162084	0.0648311	0.196267	FALSE	no	down	351.924	0.00359205	0.967192	0.989944	FALSE	no	up	351.924	-0.269345	0.00163916	0.00710644	FALSE	no	down
PSRC1	382	271	241	236	282	226	215	245	251	254	302	269	353	396	339	410	253	279	326	234	299.183	279.585	257.025	279.693	266.689	238.259	240.535	246.753	276.946	285.542	308.653	278.163	316.843	328.082	329.437	358.695	252.646	262.436	284.784	262.846	8.18738	8.13128	8.06375	8.13163	8.09294	8.00407	8.01191	8.03121	8.12363	8.14841	8.21268	8.12714	8.23508	8.26491	8.26762	8.34113	8.04983	8.07998	8.14637	8.08174	282.64	0.1712	0.0452619	0.150552	FALSE	no	up	282.64	-0.210743	0.0141521	0.0743424	FALSE	no	down	282.64	0.325287	6.17893e-05	0.000377393	FALSE	no	up
PSTK	702	541	475	465	554	490	459	524	432	418	474	449	597	578	565	541	542	513	632	503	549.807	558.137	506.585	551.09	523.921	516.58	513.515	527.749	476.657	469.908	484.442	464.295	535.851	478.868	549.062	473.303	541.241	482.543	552.097	565.006	9.06656	9.07951	8.99423	9.06801	9.0237	9.01129	9.00609	9.03008	8.94158	8.92941	8.9554	8.9189	9.0436	8.94504	9.06507	8.93502	9.05234	8.95187	9.07012	9.09017	516.033	0.0572158	0.399808	0.647901	FALSE	no	up	516.033	0.135625	0.0508848	0.194368	FALSE	no	up	516.033	-0.0723392	0.2802	0.452234	FALSE	no	down
PSTPIP1	92	55	58	50	28	20	22	17	30	45	68	47	51	60	61	64	60	56	52	44	72.0544	56.7422	61.8567	59.2569	26.4797	21.0849	24.6129	17.1216	33.1011	50.5882	69.498	48.601	45.7762	49.7095	59.2792	55.9915	59.916	52.6752	45.4257	49.424	5.78103	5.64346	5.688	5.6634	5.3241	5.26196	5.30939	5.20638	5.40725	5.58586	5.75313	5.56727	5.53929	5.57889	5.66714	5.63873	5.67233	5.60687	5.53566	5.57487	47.9598	1.49135	1.5115e-10	3.85002e-09	FALSE	yes	up	47.9598	-1.17995	7.52742e-07	1.29754e-05	FALSE	yes	down	47.9598	0.0225193	0.910999	0.951633	FALSE	no	up
PSTPIP2	236	206	193	184	217	192	158	181	135	166	168	174	325	380	305	274	132	128	169	102	184.835	212.526	205.834	218.066	205.218	202.415	176.765	182.295	148.955	186.614	171.701	179.927	291.711	314.827	296.396	239.713	131.815	120.401	147.634	114.574	7.5543	7.66207	7.63698	7.68141	7.63506	7.62405	7.52172	7.54429	7.39865	7.56211	7.49981	7.53458	7.92285	7.98952	7.93519	7.75954	7.31287	7.25113	7.38899	7.22493	196.611	0.0922343	0.40996	0.656852	FALSE	no	up	196.611	0.159269	0.165798	0.425031	FALSE	no	up	196.611	1.14603	3.32108e-24	1.36512e-22	FALSE	yes	up
PTAFR	38	13	32	22	26	48	29	28	35	25	41	34	48	48	33	55	40	41	48	25	29.7616	13.4118	34.1278	26.0731	24.5883	50.6037	32.4443	28.2003	38.618	28.1046	41.9032	35.1582	43.0835	39.7676	32.0691	48.1177	39.944	38.5658	41.9314	28.0818	5.04745	4.83738	5.10052	5.00863	4.98516	5.271	5.08172	5.03121	5.14933	5.03171	5.18481	5.11204	5.19906	5.16438	5.07675	5.25121	5.16444	5.15011	5.18724	5.03143	34.7278	-0.38285	0.161653	0.370429	FALSE	no	down	34.7278	-0.0901595	0.733519	0.894461	FALSE	no	down	34.7278	0.129954	0.607099	0.75186	FALSE	no	up
PTAR1	6333	5348	4865	4773	4658	4660	4640	4936	4787	4239	4458	4418	4108	3972	3567	3577	3476	3137	3609	3659	4960.01	5517.41	5188.5	5656.67	4405.09	4912.78	5191.08	4971.31	5281.84	4765.41	4556.21	4568.49	3687.23	3290.77	3466.38	3129.4	3471.13	2950.75	3152.72	4110.05	12.2055	12.3091	12.249	12.3334	12.0913	12.1961	12.2495	12.2076	12.2664	12.1667	12.1235	12.1261	11.9231	11.8175	11.8657	11.7714	11.867	11.718	11.7782	12.0253	4361.66	0.130255	0.113698	0.292922	FALSE	no	up	4361.66	0.0229437	0.780803	0.915373	FALSE	no	up	4361.66	-0.0111431	0.892963	0.941795	FALSE	no	down
PTBP1	6462	4033	4092	3657	4167	3253	3394	3572	3653	3360	4827	4487	4965	5377	4567	6144	4279	4433	4648	3362	5061.04	4160.75	4364.1	4334.05	3940.75	3429.46	3797.1	3597.55	4030.62	3777.25	4933.34	4639.84	4456.45	4454.8	4438.17	5375.18	4273.01	4169.81	4060.36	3776.44	12.2191	12.0308	12.0762	12.0696	11.9793	11.8495	11.9444	11.8939	12.0007	11.9395	12.1942	12.135	12.0963	12.0959	12.0923	12.2779	12.0561	12.0328	12.0076	11.9393	4253.5	0.279809	0.000679969	0.00491154	FALSE	no	up	4253.5	-0.235518	0.00426895	0.0282665	FALSE	no	down	4253.5	0.201776	0.0140112	0.0444362	FALSE	no	up
PTBP2	11608	9575	9135	8485	11325	10956	10050	11350	10231	9919	9712	10076	10736	10775	9559	9168	9326	9102	10614	8935	9091.39	9878.31	9742.43	10055.9	10710.1	11550.3	11243.6	11431.2	11288.6	11150.8	9925.95	10419.2	9636.33	8926.99	9289.34	8020.78	9312.94	8561.61	9272.09	10036.4	13.1936	13.2728	13.2595	13.2899	13.3506	13.4239	13.3977	13.4138	13.4015	13.3896	13.2774	13.324	13.249	13.1763	13.2141	13.0757	13.2165	13.1369	13.2123	13.288	9977.22	-0.213177	0.000290808	0.00232897	FALSE	no	down	9977.22	0.0708022	0.228649	0.51332	FALSE	no	up	9977.22	-0.0516224	0.380571	0.556574	FALSE	no	down
PTBP3	13121	10980	10486	10070	12259	12112	11449	12694	10690	9776	10071	10196	8833	8643	7896	7780	7804	7371	8619	7502	10276.4	11327.8	11183.3	11934.3	11593.4	12769	12808.8	12784.8	11795	10990	10292.9	10543.3	7928.25	7160.65	7673.26	6806.46	7793.08	6933.38	7529.31	8426.79	13.3004	13.3948	13.3823	13.4457	13.4174	13.5123	13.5153	13.5135	13.4343	13.3653	13.3019	13.3251	13.0539	12.9593	13.0235	12.9127	13.0379	12.9297	13.0058	13.1112	9927.51	-0.15987	0.0120845	0.0542839	FALSE	no	down	9927.51	0.195625	0.002144	0.0157676	FALSE	no	up	9927.51	-0.0531955	0.405943	0.580483	FALSE	no	down
PTCD1	861	507	610	504	804	652	616	633	556	579	710	655	721	834	592	866	764	779	811	596	674.335	523.06	650.562	597.31	760.347	687.367	689.161	637.528	613.475	650.902	725.641	677.312	647.15	690.961	575.3	757.635	762.93	732.75	708.466	669.47	9.3932	9.17091	9.36114	9.28608	9.50195	9.41032	9.41262	9.34312	9.30929	9.36164	9.45925	9.39711	9.35635	9.41514	9.25273	9.49884	9.50493	9.46823	9.43773	9.38668	671.583	-0.180519	0.0412977	0.140961	FALSE	no	down	671.583	0.0566551	0.521237	0.778755	FALSE	no	up	671.583	-0.104833	0.229153	0.392549	FALSE	no	down
PTCD2	1767	1360	1355	1296	1492	1413	1293	1494	1313	1259	1397	1337	1577	1565	1455	1433	1150	1264	1485	1155	1383.91	1403.08	1445.1	1535.94	1410.99	1489.65	1446.57	1504.69	1448.73	1415.35	1427.78	1382.54	1415.47	1296.59	1413.95	1253.68	1148.39	1188.96	1297.25	1297.38	10.432	10.4448	10.4723	10.5294	10.45	10.5007	10.4732	10.5102	10.4746	10.4528	10.461	10.4311	10.453	10.3716	10.452	10.3406	10.2609	10.2923	10.3721	10.3723	1380.3	-0.0224647	0.677257	0.848429	FALSE	no	down	1380.3	0.0443795	0.413129	0.701623	FALSE	no	up	1380.3	0.124766	0.0214154	0.0631573	FALSE	no	up
PTCD3	7699	6317	6057	5528	6509	6109	5787	6384	5998	6069	6121	6256	6445	6905	6192	6220	5871	5913	6741	5728	6029.86	6517.1	6459.76	6551.45	6155.6	6440.38	6474.31	6429.67	6618.02	6822.67	6255.84	6469.1	5784.85	5720.73	6017.33	5441.67	5862.78	5561.94	5888.75	6434.1	12.5704	12.6448	12.6363	12.6498	12.5901	12.6334	12.6384	12.6318	12.6595	12.6888	12.6056	12.6377	12.5311	12.5205	12.5685	12.4735	12.5438	12.494	12.5479	12.6325	6196.8	0.00289756	0.949723	0.981201	FALSE	no	up	6196.8	-0.0371583	0.419017	0.705928	FALSE	no	down	6196.8	-0.0480758	0.29551	0.468485	FALSE	no	down
PTCH1	3853	2931	2801	2547	3458	3348	3037	3365	2845	2600	3133	3116	3591	3935	3300	4053	3712	3818	4305	3297	3017.67	3023.85	2987.25	3018.55	3270.25	3529.61	3397.7	3389.07	3139.09	2922.88	3202.02	3222.14	3223.18	3260.11	3206.91	3545.83	3706.8	3591.32	3760.73	3703.43	11.6035	11.6055	11.5942	11.6039	11.6793	11.7519	11.7156	11.7132	11.6406	11.5739	11.6593	11.6653	11.6656	11.6763	11.6608	11.7563	11.7988	11.7685	11.8127	11.7978	3305.92	-0.173164	2.48944e-05	0.000262625	FALSE	no	down	3305.92	0.121186	0.00320606	0.0221758	FALSE	no	up	3305.92	-0.157273	9.95957e-05	0.000579418	FALSE	no	down
PTCH2	179	107	133	107	133	112	83	115	88	71	129	132	140	175	135	216	190	180	175	180	140.193	110.389	141.844	126.81	125.779	118.075	92.8578	115.823	97.0967	79.817	131.842	136.496	125.66	144.986	131.192	188.971	189.734	169.313	152.875	202.189	7.0979	6.93605	7.10538	7.02818	7.02181	6.98001	6.83203	6.96695	6.85792	6.74822	7.05434	7.07846	7.02097	7.12201	7.05087	7.31903	7.32003	7.23521	7.16033	7.36604	136.097	0.197768	0.232122	0.469478	FALSE	no	up	136.097	0.0220251	0.895906	0.964075	FALSE	no	up	136.097	-0.268884	0.0866705	0.190933	FALSE	no	down
PTCHD1	115	97	101	94	120	141	120	142	70	72	85	66	227	251	238	205	166	188	215	179	90.068	100.073	107.716	111.403	113.485	148.648	134.252	143.016	77.236	80.9412	86.8725	68.2482	203.749	207.951	231.286	179.348	165.768	176.838	187.818	201.066	6.80739	6.87915	6.9264	6.94963	6.95887	7.14647	7.07404	7.11885	6.72913	6.75594	6.79306	6.65963	7.38919	7.40702	7.49042	7.2891	7.22736	7.27726	7.32511	7.37424	140.789	-0.405408	0.00191664	0.0119297	FALSE	no	down	140.789	0.7814	1.4863e-08	3.37509e-07	FALSE	no	up	140.789	0.168788	0.138847	0.273266	FALSE	no	up
PTCHD3P1	12	2	4	1	0	3	5	2	3	2	0	6	0	0	0	0	0	0	0	0	9.3984	2.06335	4.26598	1.18514	0	3.16273	5.59384	2.01431	3.31011	2.24837	0	6.20438	0	0	0	0	0	0	0	0	1.07076	0.935256	0.974388	0.919664	0.895838	0.955033	0.996383	0.934373	0.957301	0.938468	0.896713	1.00839	0.895264	0.894407	0.896142	0.894987	0.896449	0.895779	0.894971	0.897809	1.97233	0.702638	0.52878	0.751021	FALSE	no	up	1.97233	-0.147507	0.89753	0.96458	FALSE	no	down	1.97233	0	1	1	FALSE	no	up
PTCHD4	31	30	26	24	24	18	20	32	28	17	30	20	48	89	82	94	30	45	42	32	24.2792	30.9503	27.7289	28.4433	22.6969	18.9764	22.3754	32.2289	30.8944	19.1111	30.6609	20.6813	43.0835	73.7357	79.6868	82.2375	29.958	42.3283	36.69	35.9447	4.99897	5.08781	5.04976	5.06018	4.98302	4.93752	4.98449	5.10263	5.08783	4.94234	5.0843	4.95949	5.22412	5.51116	5.55093	5.57568	5.07566	5.21546	5.15394	5.145	36.6346	0.20046	0.463536	0.702178	FALSE	no	up	36.6346	-0.0730759	0.793406	0.92043	FALSE	no	down	36.6346	0.941344	5.46067e-05	0.000337962	FALSE	no	up
PTCSC2	3	2	3	2	4	4	3	5	2	5	2	3	3	2	6	5	1	2	4	7	2.3496	2.06335	3.19949	2.37028	3.78282	4.21698	3.3563	5.03577	2.20674	5.62091	2.04406	3.10219	2.69272	1.65698	5.83074	4.37433	0.9986	1.88126	3.49429	7.8629	1.73383	1.73013	1.75032	1.73638	1.76068	1.76794	1.75305	1.78229	1.73312	1.79105	1.72972	1.74858	1.74086	1.72087	1.79627	1.77156	1.71047	1.72613	1.75557	1.82735	3.40702	-0.722546	0.332644	0.583853	FALSE	no	down	3.40702	0.349847	0.627419	0.841152	FALSE	no	up	3.40702	0.0507924	0.942275	0.969169	FALSE	no	up
PTDSS1	9039	7369	6863	6293	8654	8179	7455	8165	6621	6765	6832	6913	9934	10746	9553	9646	7750	8656	9269	6913	7079.35	7602.43	7319.36	7458.08	8184.13	8622.66	8340.42	8223.41	7305.42	7605.1	6982.51	7148.48	8916.48	8902.96	9283.51	8438.96	7739.15	8142.09	8097.13	7765.18	12.8457	12.9132	12.8772	12.895	12.9836	13.0339	13.0018	12.9882	12.8754	12.9135	12.8328	12.8549	13.0662	13.0648	13.1052	13.0131	12.9301	12.9787	12.9734	12.9333	7957.84	-0.180184	1.77307e-06	2.39541e-05	FALSE	no	down	7957.84	0.200561	1.10478e-07	2.20385e-06	FALSE	no	up	7957.84	0.162703	1.40116e-05	9.78046e-05	FALSE	no	up
PTDSS2	2521	1594	1540	1420	2045	1596	1578	1638	1463	1403	2047	1878	2125	2295	1968	2828	2189	2304	2497	1740	1974.45	1644.49	1642.4	1682.9	1933.97	1682.57	1765.42	1649.72	1614.23	1577.23	2092.09	1941.97	1907.34	1901.39	1912.48	2474.12	2185.94	2167.21	2181.31	1954.49	10.9233	10.7528	10.7517	10.7742	10.9037	10.7739	10.8185	10.7557	10.7358	10.7146	10.978	10.9076	10.8907	10.8877	10.8932	11.1395	11.0199	11.0117	11.018	10.9136	1894.29	-0.0172561	0.856393	0.940245	FALSE	no	down	1894.29	-0.0395254	0.678572	0.867995	FALSE	no	down	1894.29	-0.0509735	0.590043	0.738805	FALSE	no	down
PTEN	7207	5839	5650	5362	6374	6099	5712	6588	5669	5743	5623	5663	5149	5143	4647	4545	4435	4358	5207	4266	5644.52	6023.96	6025.7	6354.71	6027.93	6429.84	6390.4	6635.13	6255.01	6456.18	5746.87	5855.9	4621.6	4260.93	4515.91	3976.27	4428.79	4099.26	4548.69	4791.88	12.4399	12.5025	12.5027	12.5542	12.5031	12.5657	12.5597	12.5964	12.5389	12.5697	12.4571	12.4752	12.2502	12.1744	12.2286	12.1107	12.2105	12.1388	12.2353	12.2843	5454.47	-0.0839692	0.140788	0.33791	FALSE	no	down	5454.47	0.0678483	0.234279	0.520195	FALSE	no	up	5454.47	-0.0403104	0.482834	0.649144	FALSE	no	down
PTENP1	238	194	166	166	184	200	154	178	184	201	177	180	197	190	185	163	163	170	197	147	186.402	200.145	177.038	196.733	174.01	210.849	172.29	179.273	203.02	225.961	180.899	186.131	176.822	157.413	179.781	142.603	162.772	159.907	172.094	165.121	7.51741	7.57124	7.4783	7.55736	7.46532	7.61143	7.45832	7.48763	7.58183	7.66493	7.49439	7.51584	7.47725	7.39105	7.48975	7.3213	7.41642	7.40322	7.45692	7.4274	180.463	0.0452955	0.673038	0.845717	FALSE	no	up	180.463	-0.110441	0.304504	0.601086	FALSE	no	down	180.463	-0.0104076	0.92359	0.958777	FALSE	no	down
PTENP1-AS	319	241	217	226	222	221	216	229	288	261	289	271	192	155	138	147	136	124	166	97	249.841	248.634	231.429	267.841	209.947	232.988	241.654	230.638	317.771	293.412	295.367	280.231	172.334	128.416	134.107	128.605	135.81	116.638	145.013	108.957	7.82357	7.81724	7.75905	7.87668	7.68244	7.7645	7.79338	7.75669	8.02204	7.95366	7.9608	7.91621	7.53149	7.32093	7.35414	7.32323	7.36335	7.2607	7.40613	7.22452	208.482	0.125297	0.223795	0.458525	FALSE	no	up	208.482	-0.3762	0.000222448	0.00224009	FALSE	no	down	208.482	0.146647	0.206278	0.363504	FALSE	no	up
PTER	146	125	140	129	91	70	79	86	89	98	95	94	83	105	116	108	36	59	29	44	114.347	128.96	149.309	152.883	86.0592	73.7971	88.3827	86.6152	98.2001	110.17	97.0928	97.202	74.4985	86.9916	112.728	94.4856	35.9496	55.4971	25.3336	49.424	6.62553	6.70486	6.81052	6.82455	6.43788	6.34799	6.45415	6.44186	6.51986	6.59461	6.51323	6.51386	6.3515	6.44449	6.61246	6.49674	6.00681	6.19389	5.87427	6.14643	90.8963	0.696781	2.62839e-05	0.000275451	FALSE	no	up	90.8963	-0.2649	0.120714	0.348273	FALSE	no	down	90.8963	1.15823	4.79528e-10	6.32528e-09	FALSE	yes	up
PTGDR2	62	41	34	28	41	36	44	46	34	33	28	31	61	73	65	74	53	70	50	41	48.5584	42.2988	36.2608	33.1839	38.7739	37.9528	49.2258	46.3291	37.5146	37.098	28.6168	32.056	54.7519	60.4798	63.1664	64.7401	52.9258	65.844	43.6786	46.0542	5.53949	5.47596	5.41282	5.38181	5.43816	5.43078	5.54421	5.51652	5.42681	5.4227	5.32535	5.36555	5.59834	5.65189	5.67228	5.68816	5.58004	5.69587	5.48951	5.5137	45.9755	-0.0823716	0.690934	0.855956	FALSE	no	down	45.9755	0.34941	0.105395	0.318149	FALSE	no	up	45.9755	0.219948	0.239739	0.40513	FALSE	no	up
PTGDS	49	23	26	20	17	12	12	7	23	22	25	21	18	32	39	25	34	25	40	24	38.3768	23.7286	27.7289	23.7028	16.077	12.6509	13.4252	7.05008	25.3775	24.732	25.5507	21.7153	16.1563	26.5117	37.8998	21.8717	33.9524	23.5157	34.9429	26.9585	4.75043	4.56898	4.61886	4.56867	4.46368	4.417	4.43049	4.32822	4.58967	4.58157	4.5922	4.5428	4.46362	4.6057	4.73898	4.54399	4.69369	4.56619	4.70828	4.60898	24.0962	1.22349	0.000171993	0.00147477	FALSE	yes	up	24.0962	-0.982058	0.00316453	0.0219611	FALSE	no	down	24.0962	-0.230413	0.41423	0.587717	FALSE	no	down
PTGER2	16	4	19	5	8	9	26	11	9	4	4	7	69	71	41	65	34	15	21	25	12.5312	4.12671	20.2634	5.92569	7.56564	9.4882	29.088	11.0787	9.93034	4.49673	4.08812	7.23845	61.9325	58.8229	39.8434	56.8663	33.9524	14.1094	18.345	28.0818	4.20899	4.07796	4.33014	4.11812	4.13217	4.1693	4.44467	4.19293	4.17831	4.09072	4.07658	4.13145	4.80449	4.78047	4.57643	4.75861	4.5072	4.23868	4.3021	4.4321	21.8887	-0.387128	0.392062	0.641015	FALSE	no	down	21.8887	1.13736	0.0209784	0.100953	FALSE	no	up	21.8887	1.21131	0.00166846	0.00722225	FALSE	yes	up
PTGER3	279	218	210	209	275	337	273	320	257	262	283	234	338	327	328	319	213	179	300	242	218.513	224.906	223.964	247.694	260.069	355.28	305.424	322.289	283.566	294.536	289.234	241.971	303.379	270.917	318.747	279.082	212.702	168.373	262.071	271.832	7.89571	7.92009	7.91712	7.99607	8.03448	8.29439	8.16578	8.21156	8.10459	8.13569	8.12108	7.97717	8.16131	8.06772	8.20246	8.09204	7.87701	7.70377	8.04065	8.07018	267.727	-0.443099	0.000319044	0.00252849	FALSE	no	down	267.727	0.163574	0.179683	0.446982	FALSE	no	up	267.727	0.358192	0.00339337	0.0133476	FALSE	no	up
PTGER4	189	121	124	119	133	115	132	122	79	54	71	84	170	204	181	205	87	111	95	93	148.025	124.833	132.245	141.032	125.779	121.238	147.677	122.873	87.1664	60.7059	72.5641	86.8614	152.587	169.012	175.894	179.348	86.8782	104.41	82.9893	104.464	7.0471	6.92325	6.96306	7.00736	6.92877	6.90325	7.04109	6.91246	6.69453	6.50048	6.58821	6.69095	7.06803	7.14639	7.17421	7.19132	6.69028	6.80377	6.65999	6.80562	121.329	0.0834036	0.511336	0.738142	FALSE	no	up	121.329	0.747745	8.8264e-08	1.78482e-06	FALSE	no	up	121.329	0.841976	4.24149e-11	6.30326e-10	FALSE	no	up
PTGES	119	97	106	77	137	107	97	116	72	69	79	82	211	215	190	211	103	91	148	91	93.2008	100.073	113.048	91.2557	129.562	112.804	108.521	116.83	79.4428	77.5686	80.7403	84.7932	189.388	178.126	184.64	184.597	102.856	85.5972	129.289	102.218	6.70125	6.7492	6.82829	6.69432	6.92183	6.82685	6.80162	6.8503	6.61204	6.59919	6.6192	6.64802	7.20674	7.16025	7.1849	7.1871	6.76643	6.65165	6.92091	6.76335	117.227	-0.239725	0.071106	0.20994	FALSE	no	down	117.227	0.538282	0.000105846	0.0011573	FALSE	no	up	117.227	0.805932	5.99593e-11	8.83212e-10	FALSE	no	up
PTGES2	3692	2137	2210	1881	2787	2037	2177	2157	2082	1834	2754	2578	2898	3183	2697	3935	2939	3116	3140	2153	2891.58	2204.69	2356.95	2229.25	2635.68	2147.5	2435.56	2172.43	2297.22	2061.75	2814.67	2665.82	2601.16	2637.09	2620.92	3442.6	2934.89	2931	2743.01	2418.4	11.4349	11.1789	11.2411	11.1893	11.3464	11.1547	11.2718	11.1653	11.2172	11.1173	11.4089	11.3571	11.3339	11.3469	11.341	11.6039	11.449	11.4478	11.3844	11.2652	2562.11	0.0447868	0.678968	0.849456	FALSE	no	up	2562.11	-0.0674455	0.533258	0.787209	FALSE	no	down	2562.11	0.0353201	0.743103	0.849246	FALSE	no	up
PTGES3	22899	18357	17736	16153	20808	18823	18183	19043	17534	18610	17607	17596	17965	16999	16602	17009	13142	12155	15005	12534	17934.5	18938.5	18915.4	19143.5	19678.2	19844	20342.6	19179.2	19346.5	20921	17994.9	18195.4	16124.9	14083.5	16133.7	14880.6	13123.6	11433.3	13107.9	14079.1	14.1037	14.1565	14.1553	14.1669	14.1938	14.202	14.2262	14.1688	14.1772	14.2537	14.1069	14.1176	14.0015	13.8732	14.002	13.9252	13.8072	13.68	13.8061	13.873	17170	-0.077137	0.198149	0.423425	FALSE	no	down	17170	0.0480283	0.423056	0.708642	FALSE	no	up	17170	0.242735	5.31657e-05	0.000329612	FALSE	no	up
PTGES3L	381	338	339	236	380	393	359	383	345	291	296	291	421	391	384	422	377	399	421	370	298.399	348.707	361.542	279.693	359.368	414.318	401.638	385.74	380.663	327.137	302.521	300.913	377.878	323.94	373.167	369.194	376.472	375.311	367.774	415.611	8.32744	8.45722	8.4876	8.27862	8.48257	8.60426	8.57712	8.54278	8.53123	8.40438	8.34009	8.33584	8.52538	8.39536	8.51453	8.50554	8.522	8.51947	8.50226	8.60665	356.999	-0.276403	0.00307686	0.0177415	FALSE	no	down	356.999	0.251844	0.00722835	0.0434931	FALSE	no	up	356.999	-0.0873668	0.338563	0.514368	FALSE	no	down
PTGES3L-AARSD1	32	27	24	13	29	31	39	25	22	33	34	15	50	54	59	41	32	34	46	29	25.0624	27.8553	25.5959	15.4068	27.4255	32.6816	43.632	25.1788	24.2742	37.098	34.749	15.511	44.8786	44.7385	57.3356	35.8695	31.9552	31.9814	40.1843	32.5749	4.91972	4.95875	4.93159	4.80359	4.95253	5.01566	5.13278	4.9254	4.91587	5.06434	5.03922	4.79784	5.15044	5.15064	5.26907	5.0529	5.00728	5.00755	5.10106	5.01439	32.6994	-0.436605	0.113197	0.292087	FALSE	no	down	32.6994	0.202641	0.455998	0.734174	FALSE	no	up	32.6994	0.411922	0.0987468	0.210833	FALSE	no	up
PTGES3P1	23	20	12	8	13	14	11	15	13	8	20	9	4	12	7	7	5	7	14	6	18.0136	20.6335	12.7979	9.48111	12.2942	14.7594	12.3065	15.1073	14.3438	8.99346	20.4406	9.30657	3.59029	9.94189	6.80253	6.12407	4.993	6.5844	12.23	6.73963	3.57924	3.60881	3.49784	3.44816	3.49089	3.52671	3.49029	3.5324	3.52012	3.44029	3.60652	3.44448	3.34601	3.45343	3.40322	3.3897	3.37355	3.39897	3.49023	3.40496	11.2742	0.179111	0.64952	0.831949	FALSE	no	up	11.2742	0.0320431	0.936776	0.980658	FALSE	no	up	11.2742	-0.21813	0.640036	0.776997	FALSE	no	down
PTGES3P2	27	23	13	14	25	12	18	20	29	24	19	26	64	73	44	49	14	18	21	18	21.1464	23.7286	13.8644	16.5919	23.6426	12.6509	20.1378	20.1431	31.9978	26.9804	19.4186	26.8857	57.4446	60.4798	42.7588	42.8685	13.9804	16.9313	18.345	20.2189	4.61892	4.65622	4.52178	4.5639	4.65463	4.50348	4.61012	4.60843	4.75709	4.69716	4.59881	4.69628	5.02881	5.06057	4.87976	4.88435	4.52087	4.56201	4.58064	4.61126	26.5108	-0.0159413	0.957136	0.983892	FALSE	no	down	26.5108	-0.449728	0.115698	0.33939	FALSE	no	down	26.5108	1.55684	5.32237e-09	6.2115e-08	FALSE	yes	up
PTGES3P3	3	2	3	1	1	3	1	3	2	2	2	0	7	2	1	3	0	1	4	0	2.3496	2.06335	3.19949	1.18514	0.945705	3.16273	1.11877	3.02146	2.20674	2.24837	2.04406	0	6.283	1.65698	0.97179	2.6246	0	0.940629	3.49429	0	0.986365	0.980747	1.00059	0.965588	0.960142	1.00003	0.964157	0.997824	0.983214	0.983911	0.980407	0.943333	1.05611	0.973117	0.960775	0.99126	0.942944	0.960017	1.00722	0.944276	1.97584	0.107367	0.912129	0.965447	FALSE	no	up	1.97584	0.353292	0.731018	0.893768	FALSE	no	up	1.97584	1.29057	0.206221	0.36343	FALSE	no	up
PTGFR	26	32	37	33	41	25	32	43	20	33	11	21	44	64	37	51	13	20	21	12	20.3632	33.0137	39.4603	39.1096	38.7739	26.3561	35.8006	43.3076	22.0674	37.098	11.2423	21.7153	39.4932	53.0234	35.9562	44.6182	12.9818	18.8126	18.345	13.4793	4.75918	4.92278	4.99399	4.98798	4.98892	4.84323	4.9533	5.03605	4.78978	4.96745	4.63604	4.78381	4.99782	5.13991	4.95704	5.05347	4.66072	4.7421	4.73328	4.6743	30.2509	-0.150447	0.594284	0.796018	FALSE	no	down	30.2509	0.659045	0.0263128	0.119265	FALSE	no	up	30.2509	1.43752	1.97178e-06	1.59284e-05	FALSE	yes	up
PTGFRN	3736	2929	2750	2483	2730	2342	2229	2622	2901	2621	3049	3027	3251	3592	2848	3285	3159	3451	3456	2605	2926.04	3021.78	2932.86	2942.7	2581.78	2469.04	2493.73	2640.76	3200.88	2946.48	3116.17	3130.11	2918.01	2975.94	2767.66	2873.94	3154.58	3246.11	3019.06	2926.12	11.5115	11.542	11.5137	11.5168	11.3938	11.3524	11.3617	11.4149	11.597	11.5181	11.5713	11.5756	11.5089	11.5275	11.4589	11.4945	11.5831	11.6105	11.5412	11.5115	2914.19	0.214636	2.02656e-07	3.23772e-06	FALSE	no	up	2914.19	-0.28288	7.59095e-12	2.59737e-10	FALSE	no	down	2914.19	-0.0980188	0.0156173	0.0485895	FALSE	no	down
PTGIR	17	11	12	9	7	7	10	10	5	3	17	14	37	28	31	34	10	23	14	9	13.3144	11.3484	12.7979	10.6662	6.61994	7.37971	11.1877	10.0715	5.51686	3.37255	17.3745	14.4769	33.2102	23.1977	30.1255	29.7455	9.986	21.6345	12.23	10.1094	3.82839	3.79955	3.82185	3.79111	3.72122	3.73726	3.79811	3.77928	3.70844	3.6736	3.88867	3.84669	4.09869	3.97369	4.05799	4.05749	3.77778	3.94938	3.81172	3.78179	14.7183	0.465372	0.270896	0.515477	FALSE	no	up	14.7183	-0.236591	0.586661	0.81974	FALSE	no	down	14.7183	1.09606	0.00217866	0.00911645	FALSE	yes	up
PTGIS	255	161	161	130	224	209	208	213	173	151	183	212	372	397	317	344	265	307	316	252	199.716	166.1	171.706	154.068	211.838	220.337	232.704	214.524	190.883	169.752	187.031	219.222	333.897	328.911	308.058	300.954	264.629	288.773	276.049	283.065	7.73882	7.60498	7.62937	7.55537	7.78525	7.81612	7.8589	7.79524	7.70728	7.62207	7.69132	7.81213	8.1591	8.14699	8.08926	8.0705	7.96243	8.0351	7.99805	8.01699	236.111	-0.333067	0.000841494	0.00590834	FALSE	no	down	236.111	0.193972	0.0507112	0.193853	FALSE	no	up	236.111	0.193747	0.0283487	0.0795547	FALSE	no	up
PTGR1	3182	2483	2292	2160	2541	2230	2055	2312	2258	2265	2399	2319	3002	3154	2817	2974	1805	2080	2160	1661	2492.14	2561.65	2444.41	2559.9	2403.04	2350.96	2299.07	2328.54	2491.41	2546.27	2451.85	2397.99	2694.51	2613.06	2737.53	2601.85	1802.47	1956.51	1886.91	1865.75	11.2561	11.2822	11.2377	11.2815	11.2215	11.2009	11.1799	11.1918	11.2557	11.2764	11.2406	11.2196	11.3306	11.3012	11.3457	11.2971	10.9549	11.0298	10.9965	10.9866	2374.29	0.0995911	0.00715974	0.0355299	FALSE	no	up	2374.29	-0.0749921	0.0441026	0.175121	FALSE	no	down	2374.29	0.502297	1.17237e-41	1.10692e-39	FALSE	no	up
PTGR2	475	379	384	335	425	385	390	399	398	377	343	349	349	345	309	363	351	343	363	327	372.02	391.006	409.534	397.021	401.925	405.884	436.32	401.854	439.142	423.817	350.556	360.888	313.253	285.829	300.283	317.577	350.509	322.636	317.106	367.31	8.52934	8.57162	8.61135	8.58434	8.59552	8.60366	8.66617	8.59519	8.67189	8.64082	8.47916	8.50355	8.38553	8.31061	8.35158	8.39668	8.47901	8.41001	8.39545	8.51841	368.223	-0.0700398	0.385961	0.63545	FALSE	no	down	368.223	0.0654147	0.420883	0.707162	FALSE	no	up	368.223	-0.1548	0.0627077	0.149308	FALSE	no	down
PTGS1	44	40	28	40	11	7	12	13	28	31	18	20	80	106	77	83	15	24	29	13	34.4608	41.2671	29.8619	47.4055	10.4028	7.37971	13.4252	13.093	30.8944	34.8497	18.3965	20.6813	71.8058	87.82	74.8279	72.6139	14.979	22.5751	25.3336	14.6025	5.02251	5.09697	4.96652	5.15691	4.69274	4.65329	4.75037	4.73881	4.979	5.0248	4.81661	4.84851	5.39158	5.52193	5.41229	5.39958	4.76643	4.87149	4.90705	4.76758	34.3338	1.78181	4.22124e-09	8.74723e-08	FALSE	yes	up	34.3338	-1.23638	8.92742e-05	0.000993848	FALSE	yes	down	34.3338	1.96953	2.30477e-15	5.21949e-14	FALSE	yes	up
PTGS2	4	5	6	2	0	2	2	6	5	3	3	3	15	8	5	11	3	5	2	1	3.1328	5.15839	6.39897	2.37028	0	2.10849	2.23754	6.04292	5.51686	3.37255	3.06609	3.10219	13.4636	6.62793	4.85895	9.62353	2.9958	4.70315	1.74714	1.12327	2.09421	2.13099	2.15162	2.0838	2.037	2.07789	2.08086	2.14618	2.1367	2.10051	2.09461	2.09532	2.26899	2.15807	2.12602	2.20831	2.0932	2.12336	2.06886	2.06133	4.38252	0.7198	0.326479	0.57796	FALSE	no	up	4.38252	-0.540309	0.471661	0.745066	FALSE	no	down	4.38252	1.69669	0.0115955	0.0379393	FALSE	no	up
PTH	5	4	2	2	5	6	3	9	1	3	5	5	14	16	18	14	6	8	10	6	3.916	4.12671	2.13299	2.37028	4.72853	6.32546	3.3563	9.06438	1.10337	3.37255	5.11015	5.17032	12.566	13.2559	17.4922	12.2481	5.9916	7.52503	8.73571	6.73963	2.69275	2.7	2.66577	2.6724	2.70953	2.73738	2.688	2.78234	2.64846	2.68836	2.7168	2.71791	2.83989	2.85256	2.91128	2.83544	2.73165	2.75752	2.77827	2.74422	6.76656	-0.879018	0.136551	0.331295	FALSE	no	down	6.76656	0.660948	0.253991	0.544131	FALSE	no	up	6.76656	0.926241	0.0379006	0.100081	FALSE	no	up
PTH1R	15	4	12	6	10	6	9	13	17	5	7	9	26	19	19	28	19	18	9	5	11.748	4.12671	12.7979	7.11083	9.45705	6.32546	10.0689	13.093	18.7573	5.62091	7.15421	9.30657	23.3369	15.7413	18.464	24.4963	18.9734	16.9313	7.86214	5.61636	3.59811	3.47513	3.61439	3.52832	3.56195	3.51278	3.57325	3.61899	3.6991	3.50307	3.52566	3.56056	3.76707	3.66059	3.69784	3.78339	3.70439	3.6765	3.53442	3.50297	12.3494	-0.105618	0.822738	0.923741	FALSE	no	down	12.3494	-0.0629621	0.893027	0.96288	FALSE	no	down	12.3494	0.725746	0.0813551	0.182106	FALSE	no	up
PTH2R	8	7	3	5	2	1	1	0	2	2	4	7	6	7	10	3	9	5	2	3	6.2656	7.22174	3.19949	5.92569	1.89141	1.05424	1.11877	0	2.20674	2.24837	4.08812	7.23845	5.38543	5.79944	9.7179	2.6246	8.9874	4.70315	1.74714	3.36982	2.10658	2.11979	2.05195	2.09718	2.02764	2.01402	2.01618	1.99387	2.03501	2.03593	2.06719	2.12003	2.09008	2.09787	2.16118	2.04039	2.14893	2.07796	2.02401	2.05512	4.23967	2.46908	0.0066849	0.0336253	FALSE	no	up	4.23967	-1.9572	0.0365548	0.15291	FALSE	no	down	4.23967	0.321906	0.61226	0.75603	FALSE	no	up
PTHLH	78	62	44	68	98	94	113	100	32	46	50	42	62	56	66	69	61	85	78	52	61.0896	63.964	46.9258	80.5894	92.6791	99.0989	126.421	100.715	35.3079	51.7124	51.1015	43.4307	55.6495	46.3955	64.1382	60.3658	60.9146	79.9535	68.1386	58.4101	5.99605	6.02179	5.86948	6.15065	6.24095	6.28145	6.44494	6.29331	5.75358	5.91555	5.908	5.83432	5.94801	5.85765	6.02315	5.9902	5.99574	6.14936	6.05668	5.975	67.3501	-0.733231	3.25989e-05	0.000334718	FALSE	no	down	67.3501	1.20185	1.39038e-10	4.12758e-09	FALSE	yes	up	67.3501	-0.248178	0.175177	0.323308	FALSE	no	down
PTK2	17732	14005	13961	12521	14391	13493	12363	13616	12654	12818	13144	13403	15953	17049	14950	15412	12640	13581	14673	11409	13887.7	14448.6	14889.3	14839.1	13609.6	14224.9	13831.3	13713.4	13962.1	14409.8	13433.6	13859.6	14319	14124.9	14528.3	13483.4	12622.3	12774.7	12817.9	12815.4	13.759	13.7971	13.8261	13.8228	13.7396	13.7821	13.7551	13.7469	13.7641	13.7945	13.7271	13.7571	13.7884	13.7753	13.8024	13.7307	13.6678	13.6792	13.6824	13.6823	13829.7	0.0679949	0.0344203	0.122394	FALSE	no	up	13829.7	-0.00738127	0.81871	0.929495	FALSE	no	down	13829.7	0.145678	5.72588e-06	4.30942e-05	FALSE	no	up
PTK2B	841	631	617	529	738	620	564	668	648	623	706	750	904	1001	767	890	758	824	842	666	658.671	650.988	658.027	626.938	697.93	653.631	630.985	672.779	714.985	700.366	721.553	775.548	811.405	829.319	745.363	778.631	756.939	775.078	735.547	748.099	9.40843	9.39848	9.40802	9.36586	9.46026	9.40209	9.3713	9.42757	9.48194	9.46345	9.49015	9.55541	9.59686	9.61702	9.51947	9.55925	9.53341	9.55499	9.50754	9.52267	717.139	-0.0334924	0.562191	0.773455	FALSE	no	down	717.139	-0.132475	0.0210562	0.101157	FALSE	no	down	717.139	0.0708804	0.194873	0.349071	FALSE	no	up
PTK6	28	5	14	5	3	3	9	7	11	3	3	4	11	2	4	13	3	7	3	7	21.9296	5.15839	14.9309	5.92569	2.83712	3.16273	10.0689	7.05008	12.1371	3.37255	3.06609	4.13626	9.87329	1.65698	3.88716	11.3733	2.9958	6.5844	2.62071	7.8629	3.01651	2.74918	2.90366	2.7629	2.70684	2.71483	2.82903	2.78115	2.86103	2.71969	2.71252	2.73155	2.82887	2.68155	2.72627	2.85375	2.7108	2.77323	2.7012	2.79416	7.0315	1.08878	0.0919624	0.251622	FALSE	no	up	7.0315	0.019388	0.977505	0.992508	FALSE	no	up	7.0315	0.433409	0.519602	0.680812	FALSE	no	up
PTK7	11735	7992	8292	7184	9261	7500	7662	8173	6494	6456	8178	7531	10040	11207	9998	12640	7719	8300	8382	6505	9190.86	8245.16	8843.38	8514.04	8758.18	7906.83	8572	8231.47	7165.29	7257.72	8358.16	7787.53	9011.62	9284.9	9715.96	11058.3	7708.19	7807.22	7322.28	7306.88	13.1204	13.016	13.0832	13.0467	13.0739	12.976	13.0532	13.0144	12.8829	12.895	13.029	12.9616	13.1014	13.1303	13.1744	13.3014	12.9518	12.9639	12.9033	12.9013	8402.3	0.0561719	0.360664	0.611949	FALSE	no	up	8402.3	0.130651	0.0337787	0.143862	FALSE	no	up	8402.3	0.374162	1.08461e-09	1.37368e-08	FALSE	no	up
PTMA	34081	28099	24148	21690	28098	24676	23162	24161	23440	25002	27883	27896	32054	32663	28935	32930	25944	30658	31287	23012	26692.2	28989.1	25753.7	25705.7	26572.4	26014.5	25912.9	24333.8	25863	28106.8	28497.2	28846.2	28770.8	27061	28118.8	28809.4	25907.7	28837.8	27331.4	25848.7	14.7109	14.7904	14.6766	14.6748	14.7065	14.6862	14.6825	14.6227	14.6806	14.7606	14.7739	14.7856	14.7831	14.724	14.761	14.7844	14.6823	14.7854	14.7336	14.6801	27098.7	0.0592294	0.222902	0.457347	FALSE	no	up	27098.7	-0.114334	0.018639	0.0921132	FALSE	no	down	27098.7	0.0631405	0.193343	0.346918	FALSE	no	up
PTMAP1	14	8	4	2	10	10	8	2	4	5	8	6	1	7	0	4	15	8	3	10	10.9648	8.25342	4.26598	2.37028	9.45705	10.5424	8.95015	2.01431	4.41349	5.62091	8.17624	6.20438	0.897572	5.79944	0	3.49947	14.979	7.52503	2.62071	11.2327	2.72756	2.67976	2.61378	2.58331	2.70015	2.71558	2.68995	2.57364	2.6166	2.63672	2.67859	2.6462	2.55031	2.63898	2.53586	2.59803	2.7835	2.66847	2.58189	2.72484	6.38937	-0.218343	0.729998	0.876091	FALSE	no	down	6.38937	0.33603	0.600713	0.828586	FALSE	no	up	6.38937	-1.7796	0.0106635	0.0353315	FALSE	yes	down
PTMAP12	0	4	2	1	5	7	0	0	0	0	0	2	7	2	5	2	0	7	7	2	0	4.12671	2.13299	1.18514	4.72853	7.37971	0	0	0	0	0	2.06813	6.283	1.65698	4.85895	1.74973	0	6.5844	6.115	2.24654	1.28399	1.36236	1.32707	1.31084	1.37377	1.41711	1.28903	1.28747	1.28882	1.2891	1.28768	1.32584	1.40183	1.31737	1.37576	1.31938	1.28735	1.40618	1.39934	1.32918	2.55579	-0.741448	0.522167	0.746588	FALSE	no	down	2.55579	2.51349	0.0810712	0.267521	FALSE	no	up	2.55579	-0.0606449	0.954734	0.975366	FALSE	no	down
PTMAP2	20	22	19	25	24	21	21	17	30	21	22	34	11	18	8	11	4	15	10	12	15.664	22.6969	20.2634	29.6285	22.6969	22.1391	23.4941	17.1216	33.1011	23.6078	22.4846	35.1582	9.87329	14.9128	7.77432	9.62353	3.9944	14.1094	8.73571	13.4793	4.13216	4.23147	4.19857	4.31479	4.2327	4.22379	4.24057	4.15505	4.35812	4.24195	4.22879	4.38445	4.04265	4.12105	4.01101	4.03777	3.94848	4.11023	4.02296	4.10355	18.528	0.0263236	0.934077	0.975157	FALSE	no	up	18.528	-0.422038	0.174651	0.439111	FALSE	no	down	18.528	0.0847188	0.824828	0.901696	FALSE	no	up
PTMAP5	405	411	343	229	335	350	309	335	286	408	353	397	346	369	251	331	330	337	310	300	317.196	424.019	365.808	271.397	316.811	368.985	345.699	337.397	315.564	458.667	360.776	410.523	310.56	305.713	243.919	289.581	329.538	316.992	270.807	336.982	8.3364	8.58419	8.45631	8.21168	8.33565	8.46372	8.40841	8.38814	8.33267	8.65284	8.44466	8.55587	8.31907	8.30588	8.12613	8.26161	8.36844	8.33612	8.20749	8.38705	334.847	0.0112829	0.927921	0.972814	FALSE	no	up	334.847	-0.175448	0.158374	0.412996	FALSE	no	down	334.847	-0.122289	0.329191	0.505044	FALSE	no	down
PTMS	48466	35154	30845	25709	34002	30998	30409	30970	31111	31231	41036	37655	27353	29643	23699	31089	28369	33923	33130	22878	37958.6	36267.6	32896	30468.7	32155.9	32679.5	34020.6	31191.6	34327	35109.4	41940	38937.7	24551.3	24559	23030.5	27198.7	28329.3	31909	28941.4	25698.2	15.1207	15.076	14.9812	14.9073	14.9592	14.9748	15.0137	14.9298	15.0224	15.0443	15.2191	15.1457	14.7028	14.7031	14.6433	14.7992	14.8378	14.9517	14.8582	14.7457	31608.5	0.0814441	0.282456	0.529392	FALSE	no	up	31608.5	-0.208976	0.00581576	0.0363612	FALSE	no	down	31608.5	-0.209691	0.00567178	0.0207075	FALSE	no	down
PTN	63593	49833	46104	42009	50774	44561	42393	45997	41867	42179	44423	45139	51783	53070	46282	48797	40455	47757	45749	33999	49806.1	51411.6	49169.7	49786.5	48017.2	46978.2	47427.9	46326.1	46194.9	47416.9	45401.6	46676.6	46479	43968	44976.4	42690.9	40398.4	44921.6	39965	38190.1	15.5631	15.5939	15.5506	15.5627	15.5276	15.5065	15.5157	15.493	15.4903	15.5154	15.4736	15.5003	15.4962	15.4428	15.4645	15.4146	15.3621	15.4634	15.3518	15.3089	45810.1	0.0847787	0.0402061	0.138156	FALSE	no	up	45810.1	0.0235882	0.568278	0.809368	FALSE	no	up	45810.1	0.123659	0.00277488	0.011255	FALSE	no	up
PTOV1	16386	10376	10450	9172	14110	9920	10488	11020	10242	9418	13757	12231	13419	15170	12586	17739	15454	14780	15799	10821	12833.5	10704.7	11144.9	10870.1	13343.9	10458.1	11733.6	11098.8	11300.7	10587.6	14060.1	12647.6	12044.5	12568.2	12231	15519.3	15432.4	13902.5	13801.6	12154.9	13.629	13.456	13.4941	13.4705	13.6666	13.4341	13.5431	13.4902	13.5073	13.4457	13.7174	13.6149	13.568	13.6089	13.5828	13.8141	13.8085	13.7064	13.6993	13.5768	12421.9	-0.0337514	0.726484	0.874365	FALSE	no	down	12421.9	-0.0594558	0.537742	0.790086	FALSE	no	down	12421.9	-0.0785323	0.415188	0.58849	FALSE	no	down
PTOV1-AS1	386	269	237	222	257	236	227	235	210	211	193	192	284	322	238	294	295	311	316	218	302.315	277.521	252.759	263.101	243.046	248.802	253.96	236.681	231.708	237.203	197.252	198.54	254.91	266.774	231.286	257.211	294.587	292.536	276.049	244.873	8.12791	8.05537	7.97969	8.01168	7.94836	7.9671	7.98346	7.92748	7.91116	7.92952	7.78776	7.79276	7.98654	8.02364	7.90924	7.99383	8.10481	8.09933	8.05159	7.95454	253.056	0.164117	0.0775991	0.223601	FALSE	no	up	253.056	0.186034	0.054031	0.20296	FALSE	no	up	253.056	-0.134197	0.139185	0.273738	FALSE	no	down
PTOV1-AS2	97	54	66	55	68	62	57	76	42	37	78	70	82	98	78	107	110	109	97	91	75.9704	55.7106	70.3887	65.1826	64.308	65.3631	63.7698	76.5437	46.3416	41.5948	79.7183	72.3845	73.6009	81.1921	75.7996	93.6107	109.846	102.529	84.7364	102.218	6.22584	6.05959	6.18232	6.14172	6.13217	6.14198	6.1296	6.22977	5.97599	5.93112	6.25347	6.19784	6.20719	6.26559	6.22418	6.3539	6.45644	6.41183	6.29135	6.40604	75.0404	-0.00886347	0.961407	0.985862	FALSE	no	down	75.0404	0.162238	0.385675	0.678023	FALSE	no	up	75.0404	-0.296572	0.0798101	0.179551	FALSE	no	down
PTP4A1	2	3	3	0	0	2	3	2	0	2	2	2	2	7	6	3	2	1	5	2	1.5664	3.09503	3.19949	0	0	2.10849	3.3563	2.01431	0	2.24837	2.04406	2.06813	1.79514	5.79944	5.83074	2.6246	1.9972	0.940629	4.36786	2.24654	1.22271	1.25096	1.25264	1.19721	1.19416	1.23356	1.2551	1.23181	1.19622	1.23607	1.23237	1.23282	1.22752	1.30074	1.29877	1.24291	1.23149	1.21182	1.27464	1.23604	2.36514	0.118904	0.900985	0.961266	FALSE	no	up	2.36514	0.191073	0.848326	0.942106	FALSE	no	up	2.36514	0.731349	0.376377	0.552112	FALSE	no	up
PTP4A2	18398	15287	14533	13254	14987	14696	13981	15392	14567	14887	14158	14799	13572	13458	12497	11988	10780	10989	12681	10572	14409.3	15771.2	15499.4	15707.8	14173.3	15493.2	15641.5	15502.1	16072.8	16735.7	14469.9	15303.1	12181.8	11149.8	12144.5	10487.9	10764.9	10336.6	11077.8	11875.2	13.7864	13.8741	13.8571	13.8701	13.7705	13.8568	13.866	13.8573	13.8926	13.9322	13.7905	13.8448	13.6257	13.5423	13.6228	13.4851	13.5095	13.4716	13.5362	13.6016	13739.9	0.0135619	0.814553	0.919522	FALSE	no	up	13739.9	-0.0414228	0.473811	0.746441	FALSE	no	down	13739.9	0.061264	0.290574	0.463703	FALSE	no	up
PTP4A2P1	4	2	6	2	6	6	4	4	1	3	4	1	1	0	3	7	2	4	7	7	3.1328	2.06335	6.39897	2.37028	5.67423	6.32546	4.47507	4.02862	1.10337	3.37255	4.08812	1.03406	0.897572	0	2.91537	6.12407	1.9972	3.76252	6.115	7.8629	1.85425	1.83598	1.91037	1.84242	1.89953	1.90931	1.87792	1.87062	1.81963	1.85927	1.87162	1.81745	1.81289	1.79415	1.85089	1.90814	1.83451	1.86601	1.908	1.93319	3.68708	-0.557693	0.44172	0.684338	FALSE	no	down	3.68708	1.09434	0.160198	0.416048	FALSE	no	up	3.68708	-0.993685	0.185535	0.33726	FALSE	no	down
PTP4A2P2	1	4	9	5	1	6	5	1	5	1	3	4	4	3	3	2	3	1	5	1	0.7832	4.12671	9.59846	5.92569	0.945705	6.32546	5.59384	1.00715	5.51686	1.12418	3.06609	4.13626	3.59029	2.48547	2.91537	1.74973	2.9958	0.940629	4.36786	1.12327	1.69166	1.75509	1.84493	1.78405	1.69723	1.79227	1.77934	1.69918	1.77822	1.7027	1.73649	1.75525	1.7459	1.72523	1.7337	1.7116	1.7352	1.69706	1.76011	1.70268	3.4159	0.545584	0.481288	0.715876	FALSE	no	up	3.4159	-0.02586	0.974514	0.992133	FALSE	no	down	3.4159	0.156413	0.854027	0.919527	FALSE	no	up
PTP4A3	938	553	548	480	781	658	631	641	497	438	748	623	929	1006	842	1505	947	875	968	635	734.642	570.517	584.439	568.867	738.596	693.693	705.943	645.586	548.376	492.392	764.478	644.222	833.845	833.462	818.247	1316.67	945.674	823.05	845.617	713.278	9.51452	9.29144	9.31242	9.28976	9.51934	9.46301	9.4787	9.39915	9.25792	9.16728	9.5505	9.39735	9.63019	9.62992	9.61265	10.0652	9.74693	9.61809	9.64319	9.48795	741.08	-0.178014	0.28958	0.538433	FALSE	no	down	741.08	0.18404	0.273991	0.567672	FALSE	no	up	741.08	0.192196	0.248415	0.415182	FALSE	no	up
PTPA	12126	8483	8494	7189	10651	9027	8246	9435	8303	7703	9736	8973	10912	12090	10199	12156	9388	10152	11250	7973	9497.09	8751.72	9058.81	8519.96	10072.7	9516.66	9225.36	9502.5	9161.29	8659.58	9950.48	9278.65	9794.31	10016.5	9911.29	10634.9	9374.86	9549.27	9827.68	8955.85	13.2109	13.133	13.1657	13.1076	13.2675	13.2129	13.1831	13.2114	13.1765	13.123	13.2557	13.1886	13.2405	13.2621	13.2519	13.3199	13.1985	13.2161	13.2437	13.1549	9462.97	-0.0966429	0.0416007	0.14163	FALSE	no	down	9462.97	0.0485168	0.306498	0.602842	FALSE	no	up	9462.97	0.0977754	0.0386296	0.101622	FALSE	no	up
PTPDC1	949	727	798	707	798	734	703	791	779	690	732	708	856	879	790	793	701	803	869	722	743.257	750.029	851.063	837.893	754.673	773.815	786.494	796.659	859.526	775.686	748.126	732.117	768.322	728.244	767.714	693.769	700.019	755.325	759.134	811.002	9.55575	9.56404	9.67866	9.66424	9.56956	9.59217	9.60684	9.61853	9.68764	9.59434	9.56175	9.54237	9.58574	9.53743	9.58502	9.49421	9.50239	9.57034	9.57486	9.63465	769.643	0.0296606	0.652246	0.833689	FALSE	no	up	769.643	-0.00128511	0.984518	0.994841	FALSE	no	down	769.643	-0.0322078	0.622684	0.764243	FALSE	no	down
PTPMT1	1375	1005	1105	1014	1175	1052	1012	1086	950	1024	1047	1009	1042	1034	1013	990	975	1005	1066	840	1076.9	1036.84	1178.48	1201.73	1111.2	1109.06	1132.19	1093.77	1048.2	1151.16	1070.06	1043.37	935.27	856.66	984.424	866.118	973.635	945.332	931.227	943.548	10.0497	10.0147	10.1333	10.1514	10.0787	10.0768	10.0959	10.064	10.0247	10.1113	10.0437	10.0204	9.92058	9.84145	9.9672	9.85139	9.95718	9.93033	9.91662	9.92885	1034.46	0.0132568	0.816484	0.920501	FALSE	no	up	1034.46	0.0441972	0.442444	0.723531	FALSE	no	up	1034.46	-0.0598596	0.301822	0.474983	FALSE	no	down
PTPN1	15492	11745	11211	10197	13746	12490	11550	13297	11270	10943	12139	12041	14304	15822	13204	14720	11963	12773	14156	10549	12133.3	12117	11956.5	12084.9	12999.7	13167.5	12921.8	13392.1	12435	12301.9	12406.4	12451.2	12838.9	13108.4	12831.5	12878	11946.3	12014.7	12366.3	11849.4	13.5812	13.58	13.5672	13.5774	13.6474	13.6598	13.6416	13.6761	13.6047	13.5944	13.6025	13.606	13.6354	13.6555	13.6349	13.6384	13.5664	13.5718	13.5994	13.5587	12510	-0.119981	3.42815e-08	6.1941e-07	FALSE	no	down	12510	0.0816411	0.000177075	0.00183316	FALSE	no	up	12510	0.100375	3.37619e-06	2.63988e-05	FALSE	no	up
PTPN11	14232	11738	11275	10380	12481	11940	10984	12413	11084	10865	11312	11430	12783	13220	11483	11942	10715	11359	12567	10315	11146.5	12109.8	12024.7	12301.7	11803.3	12587.7	12288.5	12501.8	12229.8	12214.2	11561.2	11819.3	11473.7	10952.7	11159.1	10447.7	10700	10684.6	10978.2	11586.6	13.4642	13.5437	13.5369	13.5588	13.519	13.581	13.5578	13.5744	13.5532	13.552	13.4992	13.5203	13.4919	13.4475	13.4653	13.4028	13.4254	13.424	13.4497	13.5013	11628.6	-0.0480145	0.237794	0.476252	FALSE	no	down	11628.6	0.0403693	0.321247	0.617301	FALSE	no	up	11628.6	0.00286719	0.943812	0.969925	FALSE	no	up
PTPN12	8296	6677	6285	5959	6997	6622	6165	7291	6540	6545	6251	6516	6270	6718	6026	5768	5808	5792	6415	5491	6497.43	6888.51	6702.92	7062.24	6617.1	6981.2	6897.21	7343.16	7216.05	7357.78	6388.71	6737.96	5627.78	5565.8	5856.01	5046.23	5799.87	5448.12	5603.96	6167.89	12.655	12.7112	12.6849	12.7352	12.6725	12.7241	12.7124	12.7731	12.7561	12.775	12.6389	12.6899	12.5185	12.5081	12.5561	12.4165	12.547	12.488	12.5145	12.6053	6390.3	-0.0363426	0.507711	0.735357	FALSE	no	down	6390.3	0.00730964	0.894057	0.963329	FALSE	no	up	6390.3	-0.0589083	0.284399	0.456999	FALSE	no	down
PTPN13	14839	12009	11406	11167	9751	8992	8650	9328	10899	10020	11229	11055	10238	11167	9783	10036	7911	8928	9185	7454	11621.9	12389.4	12164.4	13234.4	9221.57	9479.76	9677.34	9394.73	12025.6	11264.3	11476.4	11431.6	9189.34	9251.76	9507.02	8780.16	7899.93	8397.94	8023.75	8372.87	13.4341	13.496	13.4782	13.5598	13.2121	13.2383	13.2579	13.2298	13.4671	13.4038	13.4219	13.4181	13.2088	13.2152	13.241	13.166	13.0683	13.1245	13.0824	13.1218	10140.2	0.387065	4.58462e-22	3.26183e-20	FALSE	no	up	10140.2	-0.29055	4.59235e-13	1.82207e-11	FALSE	no	down	10140.2	0.167871	3.03659e-05	0.000198037	FALSE	no	up
PTPN14	3249	2548	2380	2127	1822	1630	1754	1727	1359	1122	1403	1333	2869	2995	2582	2860	1734	1976	1972	1621	2544.62	2628.71	2538.26	2520.79	1723.07	1718.42	1962.32	1739.35	1499.48	1261.33	1433.91	1378.41	2575.13	2481.33	2509.16	2502.12	1731.57	1858.68	1722.68	1820.82	11.1864	11.2176	11.1835	11.1767	10.8169	10.8145	10.938	10.8256	10.6902	10.5364	10.6498	10.6145	11.1978	11.1619	11.1725	11.1699	10.8215	10.8872	10.8166	10.8681	2007.51	0.519447	3.16473e-24	2.70347e-22	FALSE	no	up	2007.51	0.356868	1.67688e-11	5.50522e-10	FALSE	no	up	2007.51	0.497298	1.26991e-22	4.73201e-21	FALSE	no	up
PTPN18	1383	1132	994	867	1244	1074	1088	1262	916	951	1048	1022	1323	1460	1130	1359	1168	1231	1336	1064	1083.17	1167.86	1060.1	1027.52	1176.46	1132.26	1217.22	1271.03	1010.69	1069.1	1071.09	1056.81	1187.49	1209.6	1098.12	1188.94	1166.36	1157.91	1167.09	1195.16	10.1049	10.1743	10.0855	10.0573	10.1811	10.1458	10.2126	10.253	10.0423	10.0932	10.0948	10.0826	10.1898	10.207	10.1176	10.191	10.1732	10.1664	10.1738	10.1957	1135.7	-0.143835	0.00529062	0.0278014	FALSE	no	down	1135.7	0.188878	0.000282295	0.00275547	FALSE	no	up	1135.7	0.000614251	0.990317	0.995345	FALSE	no	up
PTPN2	1893	1500	1420	1362	1367	1304	1260	1359	1304	1345	1190	1355	1431	1599	1416	1399	1280	1339	1381	1206	1482.6	1547.52	1514.42	1614.16	1292.78	1374.73	1409.65	1368.72	1438.8	1512.03	1216.22	1401.16	1284.43	1324.76	1376.06	1223.94	1278.21	1259.5	1206.4	1354.67	10.4938	10.5338	10.5135	10.5733	10.3663	10.4231	10.4464	10.4191	10.4655	10.5119	10.3105	10.4408	10.3603	10.3888	10.424	10.3161	10.3559	10.3424	10.303	10.4095	1374.04	0.176923	0.00345327	0.0195116	FALSE	no	up	1374.04	-0.0317611	0.602473	0.829284	FALSE	no	down	1374.04	0.0317575	0.600724	0.747113	FALSE	no	up
PTPN20	24	8	9	12	6	13	6	4	7	6	7	8	9	12	7	7	8	4	6	4	18.7968	8.25342	9.59846	14.2217	5.67423	13.7052	6.71261	4.02862	7.7236	6.7451	7.15421	8.27251	8.07815	9.94189	6.80253	6.12407	7.9888	3.76252	5.24143	4.49309	3.18453	3.01685	3.03816	3.10576	2.97334	3.10103	2.99216	2.94578	3.00836	2.99272	2.99889	3.01716	3.01401	3.04546	2.99279	2.9804	3.01255	2.93971	2.96483	2.95575	8.16594	0.784457	0.0885083	0.245162	FALSE	no	up	8.16594	0.000750003	0.998793	1	FALSE	no	up	8.16594	0.532301	0.291341	0.464512	FALSE	no	up
PTPN21	6263	4978	4756	4231	4658	4473	4201	4756	4561	4589	4698	4822	4376	4846	3991	4473	4515	4574	4823	4012	4905.18	5135.69	5072.25	5014.32	4405.09	4715.63	4699.95	4790.02	5032.48	5158.87	4801.49	4986.26	3927.78	4014.87	3878.41	3913.28	4508.68	4302.44	4213.24	4506.57	12.2269	12.2711	12.2591	12.248	12.1243	12.1891	12.1859	12.2041	12.2515	12.2754	12.2064	12.2426	12.0163	12.0368	12.0045	12.0128	12.1463	12.1019	12.0821	12.1459	4599.13	0.112984	0.00167591	0.0106746	FALSE	no	up	4599.13	-0.102446	0.00448535	0.0294971	FALSE	no	down	4599.13	-0.155196	1.76988e-05	0.000120954	FALSE	no	down
PTPN22	9	11	13	7	6	12	6	1	4	7	3	7	12	15	8	12	5	2	10	3	7.0488	11.3484	13.8644	8.29597	5.67423	12.6509	6.71261	1.00715	4.41349	7.86928	3.06609	7.23845	10.7709	12.4274	7.77432	10.4984	4.993	1.88126	8.73571	3.36982	2.88116	2.94962	2.98653	2.90121	2.85815	2.9689	2.87631	2.77727	2.83855	2.89472	2.81419	2.88467	2.94263	2.97015	2.89347	2.93858	2.84703	2.79107	2.90974	2.82137	7.48203	0.639074	0.227162	0.463261	FALSE	no	up	7.48203	0.199996	0.726482	0.891485	FALSE	no	up	7.48203	1.1091	0.0412606	0.107391	FALSE	no	up
PTPN23	4879	3165	3072	2770	3780	3020	3125	3362	3000	2779	4121	3724	3936	4551	3413	5472	4484	4471	4773	3531	3821.23	3265.26	3276.27	3282.83	3574.77	3183.82	3496.15	3386.05	3310.11	3124.1	4211.78	3850.85	3532.84	3770.46	3316.72	4787.27	4477.72	4205.55	4169.56	3966.27	11.8809	11.7323	11.7354	11.7374	11.8175	11.7087	11.7965	11.7663	11.7451	11.6911	11.9743	11.8882	11.8063	11.8681	11.7469	12.0991	12.0337	11.9729	11.9646	11.9165	3700.48	0.000908338	0.992502	0.997793	FALSE	no	up	3700.48	-0.0880008	0.362532	0.658065	FALSE	no	down	3700.48	-0.126394	0.189301	0.342036	FALSE	no	down
PTPN3	6461	5335	5120	4631	5050	4557	4485	4881	5008	5133	5413	5053	5593	5549	5006	5140	4163	4546	4418	3592	5060.26	5504	5460.45	5488.38	4775.81	4804.19	5017.68	4915.92	5525.68	5770.43	5532.25	5225.12	5020.12	4597.3	4864.78	4496.82	4157.17	4276.1	3859.44	4034.79	12.2886	12.3694	12.3617	12.3666	12.2334	12.239	12.2805	12.2609	12.3732	12.4152	12.3744	12.3193	12.281	12.1972	12.251	12.1763	12.1027	12.129	12.0335	12.0749	4919.33	0.140242	0.00204407	0.0125825	FALSE	no	up	4919.33	-0.176524	0.000104944	0.00114894	FALSE	no	down	4919.33	0.217019	1.98746e-06	1.60447e-05	FALSE	no	up
PTPN4	6140	5366	4851	4968	4399	4514	4287	4596	4727	4180	4294	4297	3682	3998	3566	3599	3290	3063	3531	3300	4808.85	5535.98	5173.57	5887.77	4160.16	4758.86	4796.16	4628.88	5215.64	4699.08	4388.59	4443.37	3304.86	3312.31	3465.4	3148.65	3285.39	2881.15	3084.58	3706.8	12.1607	12.298	12.2317	12.3586	12.0215	12.1505	12.158	12.1238	12.2395	12.1383	12.0726	12.0845	11.8055	11.8075	11.8495	11.7608	11.8001	11.6799	11.742	11.9125	4234.3	0.222404	0.00311709	0.017902	FALSE	no	up	4234.3	-0.0313806	0.677163	0.867392	FALSE	no	down	4234.3	0.0306311	0.686086	0.810352	FALSE	no	up
PTPN5	5927	3880	4078	3453	6027	5145	4900	5425	3923	3657	4900	4494	6881	7494	6014	7823	7154	7358	7826	5694	4642.03	4002.91	4349.17	4092.28	5699.77	5424.09	5481.96	5463.81	4328.53	4111.14	5007.94	4647.08	6176.19	6208.71	5844.35	6844.08	7143.99	6921.15	6836.57	6395.91	12.2553	12.118	12.1947	12.1385	12.4502	12.4027	12.4128	12.4097	12.1903	12.1427	12.3268	12.2565	12.5277	12.5328	12.4743	12.6278	12.6698	12.6387	12.6267	12.5615	5481.08	-0.368648	2.35689e-09	5.05063e-08	FALSE	no	down	5481.08	0.286289	3.52834e-06	5.35434e-05	FALSE	no	up	5481.08	-0.122648	0.0449071	0.11463	FALSE	no	down
PTPN6	86	43	47	47	39	47	36	65	25	33	53	32	84	89	69	79	67	69	54	53	67.3552	44.3621	50.1253	55.7015	36.8825	49.5495	40.2757	65.465	27.5843	37.098	54.1676	33.09	75.3961	73.7357	67.0535	69.1145	66.9062	64.9034	47.1729	59.5334	5.86643	5.65434	5.71054	5.76148	5.57444	5.70503	5.61466	5.84696	5.47608	5.5819	5.74799	5.53563	5.92957	5.91805	5.86074	5.87949	5.85909	5.84318	5.68047	5.79526	54.2736	0.188561	0.379843	0.629517	FALSE	no	up	54.2736	0.334313	0.139324	0.380961	FALSE	no	up	54.2736	0.262444	0.192002	0.345301	FALSE	no	up
PTPN7	9	6	7	4	1	1	2	1	2	6	3	4	17	30	34	28	1	10	6	6	7.0488	6.19006	7.46547	4.74055	0.945705	1.05424	2.23754	1.00715	2.20674	6.7451	3.06609	4.13626	15.2587	24.8547	33.0409	24.4963	0.9986	9.40629	5.24143	6.73963	2.96556	2.95199	2.9737	2.92914	2.85479	2.86098	2.88453	2.85835	2.88355	2.96195	2.89682	2.91624	3.10114	3.2434	3.33883	3.23583	2.85786	3.00638	2.93346	2.96186	8.34401	2.31685	0.00312712	0.0179515	FALSE	yes	up	8.34401	-1.64164	0.0452003	0.17821	FALSE	no	down	8.34401	2.12075	8.88492e-06	6.453e-05	FALSE	yes	up
PTPN9	9453	7483	7206	6348	8140	7537	6789	7695	7253	6996	7506	7550	8009	8477	7408	7610	6504	7252	8116	6077	7403.59	7720.04	7685.16	7523.26	7698.04	7945.84	7595.32	7750.05	8002.75	7864.78	7671.35	7807.18	7188.66	7023.12	7199.02	6657.74	6494.9	6821.44	7089.91	6826.12	12.8529	12.893	12.8887	12.8682	12.8903	12.9207	12.8774	12.8967	12.9276	12.9109	12.8869	12.9038	12.8247	12.8026	12.8261	12.752	12.7288	12.775	12.8116	12.7756	7398.41	-0.0311771	0.357863	0.60909	FALSE	no	down	7398.41	-0.0164078	0.628694	0.842059	FALSE	no	down	7398.41	0.0432516	0.202608	0.358648	FALSE	no	up
PTPRA	16689	13019	12576	11403	14825	13720	12759	14131	12318	12090	13092	13199	16098	17814	15342	15535	14905	16362	17396	13207	13070.8	13431.4	13412.2	13514.1	14020.1	14464.2	14274.4	14232.1	13591.3	13591.4	13380.4	13648.6	14449.1	14758.7	14909.2	13591.1	14884.1	15390.6	15196.6	14835.1	13.7116	13.7376	13.7362	13.7434	13.7786	13.8085	13.7958	13.793	13.7488	13.7489	13.7339	13.7529	13.8075	13.8279	13.8377	13.7488	13.8361	13.8684	13.8562	13.8329	14132.3	-0.093297	0.00143684	0.00935116	FALSE	no	down	14132.3	0.0720839	0.0138853	0.073355	FALSE	no	up	14132.3	-0.0637274	0.0284385	0.0797223	FALSE	no	down
PTPRB	535	414	420	418	683	663	613	672	334	301	301	309	712	745	718	754	386	443	523	409	419.012	427.114	447.928	495.388	645.917	698.964	685.805	676.807	368.526	338.379	307.631	319.526	639.071	617.226	697.745	659.65	385.46	416.699	456.878	459.418	8.80478	8.82217	8.86283	8.9499	9.18801	9.26011	9.24209	9.23062	8.69963	8.63076	8.55377	8.58388	9.17851	9.14705	9.25905	9.20776	8.73581	8.80083	8.8794	8.88467	508.157	-0.601483	3.86506e-16	1.64249e-14	FALSE	no	down	508.157	1.02207	4.62042e-40	8.34834e-38	FALSE	yes	up	508.157	0.604215	1.83819e-16	4.55736e-15	FALSE	no	up
PTPRC	18	11	4	10	7	2	5	3	5	4	4	10	5	8	9	6	7	3	2	7	14.0976	11.3484	4.26598	11.8514	6.61994	2.10849	5.59384	3.02146	5.51686	4.49673	4.08812	10.3406	4.48786	6.62793	8.74611	5.2492	6.9902	2.82189	1.74714	7.8629	2.78776	2.73804	2.62246	2.74248	2.66219	2.58462	2.64512	2.59997	2.64379	2.62689	2.61893	2.72226	2.62473	2.66252	2.69755	2.63817	2.66832	2.59521	2.57374	2.68195	6.39414	1.26849	0.0264187	0.0997601	FALSE	no	up	6.39414	-0.493815	0.415179	0.702974	FALSE	no	down	6.39414	0.404225	0.485254	0.651127	FALSE	no	up
PTPRD	33195	26719	25375	24410	25059	24335	22788	25457	22240	20126	21492	22011	31557	33786	27525	29140	25957	27116	27917	23189	25998.3	27565.4	27062.3	28929.2	23698.4	25655	25494.5	25639.1	24539	22625.3	21965.5	22760.8	28324.7	27991.4	26748.5	25493.6	25920.7	25506.1	24387.5	26047.6	14.6579	14.7144	14.6966	14.7612	14.5692	14.6451	14.6391	14.6445	14.6025	14.5254	14.4975	14.531	14.7407	14.7293	14.6854	14.6391	14.655	14.6395	14.5966	14.6597	25617.6	0.124555	0.00606871	0.0311665	FALSE	no	up	25617.6	0.129008	0.00452907	0.0297224	FALSE	no	up	25617.6	0.0919259	0.0426726	0.110169	FALSE	no	up
PTPRD-AS1	679	559	518	512	531	475	457	489	582	558	558	580	619	646	561	570	463	479	557	475	531.793	576.708	552.444	606.791	502.169	500.766	511.277	492.498	642.162	627.294	570.292	599.757	555.597	535.205	545.174	498.674	462.352	450.561	486.579	533.554	9.06019	9.13184	9.09374	9.17679	9.01015	9.00791	9.02599	8.99344	9.22774	9.20666	9.12192	9.16676	9.0989	9.06584	9.08211	9.00396	8.93935	8.91724	8.98269	9.06316	539.082	0.172885	0.0110247	0.0504621	FALSE	no	up	539.082	-0.281086	3.49078e-05	0.000426208	FALSE	no	down	539.082	0.145153	0.0315494	0.0865309	FALSE	no	up
PTPRD-AS2	16	10	12	8	20	5	9	16	6	9	2	7	17	18	20	25	6	7	16	12	12.5312	10.3168	12.7979	9.48111	18.9141	5.27122	10.0689	16.1145	6.62023	10.1176	2.04406	7.23845	15.2587	14.9128	19.4358	21.8717	5.9916	6.5844	13.9771	13.4793	3.54237	3.50769	3.5452	3.49589	3.63471	3.42747	3.50433	3.59404	3.45049	3.5051	3.37171	3.4591	3.58323	3.57898	3.64124	3.67709	3.43797	3.44651	3.56426	3.55483	11.6514	-0.163486	0.700105	0.860709	FALSE	no	down	11.6514	0.979616	0.0369215	0.153906	FALSE	no	up	11.6514	0.835968	0.0419408	0.108705	FALSE	no	up
PTPRE	813	599	526	551	479	433	408	419	552	483	534	559	747	798	569	653	528	511	587	436	636.742	617.975	560.976	653.011	452.993	456.488	456.457	421.997	609.061	542.98	545.764	578.042	670.486	661.136	552.949	571.288	527.261	480.661	512.786	489.747	9.23072	9.20293	9.11655	9.25223	8.9308	8.93786	8.93811	8.87137	9.1897	9.08782	9.09231	9.14315	9.27738	9.26482	9.10385	9.13287	9.06202	8.98155	9.03753	8.99821	549.94	0.466159	6.09361e-10	1.41182e-08	FALSE	no	up	549.94	-0.348296	4.82634e-06	7.13021e-05	FALSE	no	down	549.94	0.289607	8.05854e-05	0.000480053	FALSE	no	up
PTPRF	19299	12491	12822	11296	16607	13542	13002	14835	12305	10860	14840	14444	17771	20419	16588	22765	17541	17774	19294	13655	15115	12886.7	13674.6	13387.3	15705.3	14276.6	14546.2	14941.1	13577	12208.6	15166.9	14936	15950.8	16917	16120.1	19916.3	17516.4	16718.7	16854.7	15338.3	13.8864	13.7354	13.7911	13.7711	13.9233	13.8319	13.8498	13.8754	13.7844	13.6853	13.8897	13.875	13.9382	13.995	13.9484	14.1533	14.0288	13.9836	13.9915	13.9005	15287.7	-0.110937	0.133489	0.326254	FALSE	no	down	15287.7	0.0895565	0.225843	0.509801	FALSE	no	up	15287.7	0.0527748	0.474671	0.642003	FALSE	no	up
PTPRG	9309	7700	7356	6809	7111	6915	6711	7413	7612	7475	7676	7742	8636	9217	7763	8146	7944	7927	8968	7463	7290.81	7943.91	7845.14	8069.61	6724.91	7290.1	7508.05	7466.03	8398.86	8403.27	7845.1	8005.72	7751.43	7636.2	7544.01	7126.66	7932.88	7456.37	7834.19	8382.98	12.8593	12.9413	12.9293	12.9564	12.7832	12.8593	12.8873	12.882	12.9949	12.9954	12.9293	12.9487	12.9178	12.9035	12.8919	12.8378	12.94	12.8807	12.928	12.993	7722.81	0.103426	0.0281131	0.104664	FALSE	no	up	7722.81	-0.1718	0.000265363	0.00260846	FALSE	no	down	7722.81	-0.0722057	0.123994	0.250753	FALSE	no	down
PTPRG-AS1	582	478	442	378	494	478	458	498	394	441	418	423	583	552	472	460	372	386	473	372	455.823	493.142	471.391	447.982	467.178	503.929	512.396	501.563	434.728	495.765	427.208	437.409	523.285	457.327	458.685	402.439	371.479	363.083	413.199	417.857	8.82627	8.89489	8.85534	8.81122	8.84764	8.9139	8.92842	8.90987	8.78542	8.89933	8.77039	8.79063	8.94786	8.82913	8.83165	8.71913	8.65249	8.63317	8.74159	8.75172	452.793	-0.0865835	0.277584	0.523348	FALSE	no	down	452.793	0.145138	0.0713213	0.246147	FALSE	no	up	452.793	0.234627	0.00352811	0.0137955	FALSE	no	up
PTPRH	291	194	199	169	289	267	249	257	171	127	186	185	334	445	336	325	340	371	392	267	227.911	200.145	212.233	200.288	273.309	281.483	278.573	258.839	188.677	142.771	190.097	191.302	299.789	368.678	326.522	284.332	339.524	348.973	342.44	299.914	7.90927	7.81132	7.85599	7.81367	8.05573	8.07959	8.07086	8.01142	7.76856	7.57459	7.77286	7.7777	8.13264	8.31083	8.20433	8.08858	8.23749	8.26173	8.24608	8.13168	262.79	-0.372548	0.000272428	0.00220669	FALSE	no	down	262.79	0.612591	6.16488e-09	1.49307e-07	FALSE	no	up	262.79	-0.0583484	0.53873	0.697145	FALSE	no	down
PTPRJ	1971	1509	1512	1369	1925	1800	1592	1891	1592	1532	1666	1633	2186	2416	2074	2191	1969	2027	2254	1823	1543.69	1556.8	1612.54	1622.45	1820.48	1897.64	1781.08	1904.53	1756.57	1722.25	1702.7	1688.63	1962.09	2001.63	2015.49	1916.83	1966.24	1906.66	1969.03	2047.72	10.6751	10.6832	10.7156	10.7213	10.8283	10.8673	10.8078	10.8707	10.7949	10.7765	10.7659	10.7582	10.8989	10.9179	10.9243	10.8768	10.9008	10.8718	10.9022	10.9393	1819.75	-0.226609	1.63529e-08	3.1161e-07	FALSE	no	down	1819.75	0.108412	0.00677966	0.0412017	FALSE	no	up	1819.75	0.00185878	0.961512	0.979134	FALSE	no	up
PTPRK	4676	3693	3542	3336	2333	2324	2193	2413	2709	2697	2731	2845	3300	3547	3096	3164	2000	2432	2272	1819	3662.24	3809.98	3777.53	3953.62	2206.33	2450.06	2453.46	2430.26	2989.03	3031.92	2791.16	2941.91	2961.99	2938.66	3008.66	2768.08	1997.2	2287.61	1984.75	2043.23	11.7046	11.7431	11.7346	11.7792	11.2236	11.3206	11.3219	11.313	11.508	11.5216	11.4429	11.4929	11.4994	11.4919	11.5143	11.4351	11.133	11.2569	11.127	11.1539	2824.39	0.672253	1.1613e-40	2.51432e-38	FALSE	no	up	2824.39	-0.301392	3.08691e-09	7.80743e-08	FALSE	no	down	2824.39	0.490011	4.73598e-22	1.68955e-20	FALSE	no	up
PTPRM	5366	4272	4014	3723	5008	4731	4306	5087	4363	4019	4515	4546	7104	7819	6529	6756	5660	5861	5990	4649	4202.65	4407.32	4280.91	4412.27	4736.09	4987.63	4817.42	5123.39	4814.01	4518.09	4614.46	4700.85	6376.35	6477.97	6344.82	5910.6	5652.08	5513.03	5232.69	5222.09	12.1315	12.1761	12.1489	12.1772	12.2438	12.2929	12.2599	12.3185	12.2592	12.1994	12.2192	12.2367	12.53	12.5456	12.5251	12.4561	12.4128	12.3888	12.3387	12.3367	5117.24	-0.185047	4.83063e-06	5.96467e-05	FALSE	no	down	5117.24	0.0765658	0.0583377	0.214643	FALSE	no	up	5117.24	0.215837	5.4076e-08	5.53205e-07	FALSE	no	up
PTPRN	7851	5179	5109	4447	7191	5750	5668	6196	5064	4559	6742	6066	7304	8291	7042	9764	8425	7914	8289	5951	6148.91	5343.06	5448.72	5270.31	6800.57	6061.9	6341.18	6240.32	5587.47	5125.15	6890.52	6272.63	6555.87	6869.02	6843.35	8542.2	8413.21	7444.14	7241.03	6684.59	12.6095	12.4772	12.4956	12.4645	12.7059	12.596	12.6389	12.6236	12.5191	12.4385	12.7185	12.6285	12.6707	12.7155	12.7119	12.9279	12.9129	12.7933	12.7665	12.6893	6506.21	-0.195806	0.0294737	0.108558	FALSE	no	down	6506.21	0.0916783	0.307987	0.604369	FALSE	no	up	6506.21	-0.0479238	0.59308	0.741128	FALSE	no	down
PTPRN2	8288	5710	5656	4924	8381	6902	6580	7384	5404	5125	6712	6552	7142	7890	6532	9162	9307	9679	10370	7225	6491.16	5890.88	6032.1	5835.62	7925.96	7276.39	7361.49	7436.82	5962.62	5761.44	6859.86	6775.19	6410.46	6536.79	6347.73	8015.53	9293.97	9104.35	9058.94	8115.64	12.7049	12.6136	12.6358	12.6049	12.8963	12.8138	12.825	12.8348	12.625	12.5929	12.7574	12.7456	12.6931	12.7115	12.6838	12.9072	13.0519	13.0316	13.0268	12.9192	7124.65	-0.306811	2.04551e-05	0.000220485	FALSE	no	down	7124.65	0.242407	0.000764262	0.0065443	FALSE	no	up	7124.65	-0.381375	1.08357e-07	1.06512e-06	FALSE	no	down
PTPRO	12647	10235	9751	9437	13272	12618	11926	13779	10400	10201	10483	10704	16206	17262	14710	15062	14451	15932	17500	14138	9905.13	10559.2	10399.4	11184.2	12551.4	13302.5	13342.4	13877.6	11475.1	11467.8	10713.9	11068.6	14546.1	14301.4	14295	13177.2	14430.8	14986.1	15287.5	15880.8	13.3984	13.4583	13.444	13.5124	13.6221	13.678	13.6809	13.7189	13.5367	13.5361	13.4719	13.5026	13.7646	13.7481	13.7477	13.6689	13.7569	13.7937	13.8132	13.8505	12837.6	-0.336319	1.7598e-13	6.13851e-12	FALSE	no	down	12837.6	0.246925	6.35121e-08	1.30639e-06	FALSE	no	up	12837.6	-0.105278	0.0203897	0.0606235	FALSE	no	down
PTPRQ	226	207	188	171	270	279	238	293	241	229	269	260	260	248	212	212	394	291	342	325	177.003	213.557	200.501	202.659	255.34	294.134	266.267	295.096	265.913	257.438	274.926	268.857	233.369	205.466	206.02	185.472	393.448	273.723	298.761	365.063	7.70413	7.84842	7.80097	7.81022	7.98867	8.10414	8.02228	8.10714	8.02124	7.99513	8.04859	8.03033	7.91672	7.81703	7.82049	7.7403	8.35441	8.04527	8.11829	8.28716	256.651	-0.489212	1.2839e-05	0.000144468	FALSE	no	down	256.651	0.057087	0.602412	0.829247	FALSE	no	up	256.651	-0.677551	4.20845e-10	5.59234e-09	FALSE	no	down
PTPRR	2697	2212	2065	1965	3691	3461	3263	3487	1618	1626	1613	1686	4048	4058	4244	4469	2062	2230	2693	2127	2112.29	2282.07	2202.31	2328.8	3490.6	3648.74	3650.54	3511.95	1785.26	1827.92	1648.53	1743.43	3633.37	3362.02	4124.28	3909.78	2059.11	2097.6	2352.53	2389.2	11.1508	11.2226	11.1897	11.2416	11.6282	11.6715	11.6719	11.6341	10.9988	11.02	10.9277	10.9774	11.6676	11.5917	11.7928	11.74	11.1278	11.1447	11.2508	11.2654	2708.02	-0.680911	4.20183e-28	4.69018e-26	FALSE	no	down	2708.02	1.02989	8.26243e-61	3.45852e-58	FALSE	yes	up	2708.02	0.75602	1.54623e-34	1.08778e-32	FALSE	no	up
PTPRS	41899	27208	26492	23745	31388	24406	23906	25735	24642	21818	31300	29594	30782	35590	28311	41363	38027	38289	38875	29490	32815.3	28069.9	28253.6	28141.1	29683.8	25729.9	26745.3	25919.1	27189.3	24527.4	31989.5	30602.1	27629.1	29486	27512.4	36187.1	37973.8	36015.7	33960.1	33125.3	14.9574	14.807	14.8132	14.8094	14.8605	14.7243	14.761	14.7312	14.7766	14.6792	14.9327	14.8898	14.7919	14.8541	14.7878	15.053	15.1004	15.0483	14.9908	14.9666	30077.8	0.117927	0.176403	0.392622	FALSE	no	up	30077.8	-0.0808698	0.353927	0.650374	FALSE	no	down	30077.8	-0.223658	0.0103072	0.0343869	FALSE	no	down
PTPRT	465	376	403	355	508	423	425	461	346	309	314	362	586	713	538	533	982	1096	996	818	364.188	387.911	429.797	420.724	480.418	445.945	475.476	464.298	381.767	347.372	320.917	374.331	525.977	590.714	522.823	466.304	980.625	1030.93	870.077	918.837	8.70719	8.7618	8.84795	8.83057	8.94314	8.87925	8.93448	8.91371	8.74922	8.67259	8.60792	8.7324	9.02264	9.12672	9.01727	8.91711	9.60139	9.65069	9.48727	9.53731	539.972	-0.224245	0.0078155	0.0380621	FALSE	no	down	539.972	0.390479	5.30652e-06	7.76199e-05	FALSE	no	up	539.972	-0.850952	8.50535e-28	4.1478e-26	FALSE	no	down
PTPRU	1943	1209	1155	1118	1826	1573	1451	1673	1292	1179	1653	1639	3077	3844	2839	3896	2871	2794	3097	2091	1521.76	1247.3	1231.8	1324.99	1726.86	1658.33	1623.33	1684.97	1425.56	1325.41	1689.41	1694.83	2761.83	3184.72	2758.91	3408.48	2866.98	2628.12	2705.45	2348.76	10.6985	10.5216	10.5108	10.5755	10.8147	10.7775	10.7581	10.7921	10.6404	10.5755	10.7946	10.7975	11.2624	11.4032	11.2612	11.4708	11.2989	11.2138	11.2423	11.1048	2040.89	-0.328504	0.000205977	0.00171579	FALSE	no	down	2040.89	0.125237	0.156199	0.409023	FALSE	no	up	2040.89	0.199423	0.0209872	0.0621278	FALSE	no	up
PTPRVP	4	5	0	5	1	0	0	2	2	2	5	3	6	7	2	6	2	1	0	5	3.1328	5.15839	0	5.92569	0.945705	0	0	2.01431	2.20674	2.24837	5.11015	3.10219	5.38543	5.79944	1.94358	5.2492	1.9972	0.940629	0	5.61636	1.49449	1.529	1.43814	1.53975	1.45408	1.43796	1.43892	1.47413	1.47789	1.47867	1.52829	1.49351	1.53456	1.54286	1.47269	1.53246	1.47379	1.45393	1.43505	1.53554	2.83881	2.2032	0.0479381	0.156863	FALSE	no	up	2.83881	-2.05981	0.0672164	0.236962	FALSE	no	down	2.83881	1.18611	0.168766	0.314504	FALSE	no	up
PTPRZ1	1411	1224	1104	1034	794	769	715	852	1054	964	1008	1067	1152	1247	1092	1068	993	1049	982	843	1105.1	1262.77	1177.41	1225.43	750.89	810.714	799.919	858.095	1162.95	1083.71	1030.21	1103.35	1034	1033.13	1061.19	934.358	991.61	986.72	857.847	946.918	10.0595	10.1844	10.1183	10.1556	9.71015	9.77804	9.76643	9.82842	10.1067	10.041	9.9943	10.0577	9.99774	9.99699	10.0217	9.90495	9.95926	9.95472	9.82784	9.9173	1010.82	0.565901	1.35598e-18	7.12455e-17	FALSE	no	up	1010.82	-0.444185	7.23637e-12	2.48961e-10	FALSE	no	down	1010.82	0.103425	0.103019	0.217476	FALSE	no	up
PTRH1	260	153	129	100	168	117	145	143	131	108	163	169	199	245	156	288	226	178	231	122	203.632	157.847	137.578	118.514	158.878	123.347	162.221	144.023	144.542	121.412	166.591	174.757	178.617	202.98	151.599	251.962	225.684	167.432	201.795	137.039	7.52578	7.33113	7.23416	7.13655	7.3357	7.16018	7.3511	7.26553	7.26877	7.15104	7.37056	7.4061	7.4231	7.52277	7.30179	7.69738	7.60523	7.37436	7.51768	7.23206	166.522	0.078473	0.664896	0.840697	FALSE	no	up	166.522	-0.0470191	0.79605	0.921667	FALSE	no	down	166.522	0.100318	0.568446	0.721358	FALSE	no	up
PTRH2	1617	1387	1268	1142	1418	1347	1233	1326	1231	1184	1125	1190	1253	1268	1250	1214	1229	1359	1496	1187	1266.43	1430.94	1352.32	1353.43	1341.01	1420.07	1379.44	1335.49	1358.25	1331.03	1149.78	1230.54	1124.66	1050.53	1214.74	1062.09	1227.28	1278.31	1306.86	1333.32	10.3093	10.4233	10.3703	10.371	10.3625	10.4161	10.3888	10.3586	10.3743	10.3554	10.2205	10.2828	10.2002	10.1383	10.2708	10.1483	10.2803	10.3179	10.3385	10.357	1277.33	-0.0203361	0.732457	0.877906	FALSE	no	down	1277.33	0.111816	0.0619525	0.223908	FALSE	no	up	1277.33	-0.209801	0.000447166	0.00223539	FALSE	no	down
PTRHD1	1162	863	889	694	969	829	814	857	808	715	891	856	1064	1161	1080	1212	845	1027	1113	718	910.079	890.337	948.114	822.486	916.388	873.968	910.677	863.131	891.524	803.791	910.628	885.159	955.017	961.878	1049.53	1060.34	843.817	966.026	972.285	806.509	9.82981	9.80986	9.86721	9.73867	9.83612	9.79305	9.83041	9.78174	9.81109	9.71812	9.83036	9.80457	9.87398	9.88062	9.96103	9.97072	9.76133	9.88449	9.8905	9.72111	912.084	0.00407983	0.951862	0.982104	FALSE	no	up	912.084	0.0293406	0.665866	0.861237	FALSE	no	up	912.084	0.163228	0.0139383	0.0442475	FALSE	no	up
PTS	2088	1629	1543	1392	1658	1608	1495	1665	1573	1592	1525	1495	1625	1795	1647	1564	1481	1523	1743	1347	1635.32	1680.6	1645.6	1649.71	1567.98	1695.22	1672.56	1676.91	1735.6	1789.7	1558.59	1545.93	1458.55	1487.14	1600.54	1368.29	1478.93	1432.58	1522.64	1513.05	10.6588	10.6843	10.6646	10.6668	10.6194	10.6924	10.6798	10.6823	10.7146	10.7435	10.6138	10.6062	10.5523	10.5702	10.6386	10.4938	10.5652	10.5358	10.5921	10.5863	1585.77	-5.4348e-05	0.999205	1	FALSE	no	down	1585.77	-0.00333119	0.951461	0.985928	FALSE	no	down	1585.77	-0.00847264	0.876903	0.932129	FALSE	no	down
PTTG1	377	260	275	248	147	152	134	131	208	221	203	248	275	315	356	353	170	155	184	129	295.267	268.236	293.286	293.914	139.019	160.245	149.915	131.937	229.501	248.444	207.472	256.448	246.832	260.975	345.957	308.828	169.762	145.798	160.737	144.902	8.01101	7.92787	8.00192	8.00232	7.42989	7.53121	7.4857	7.39633	7.8014	7.86464	7.7226	7.89096	7.86071	7.90691	8.14492	8.04818	7.57191	7.46258	7.53046	7.46247	222.874	0.98789	8.6466e-18	4.24139e-16	FALSE	no	up	222.874	-0.698	2.69019e-09	6.85235e-08	FALSE	no	down	222.874	0.900425	1.00795e-15	2.36364e-14	FALSE	no	up
PTTG1IP	16647	12490	11954	10416	12247	10997	10256	11511	11555	11584	12356	12489	13579	14253	12262	13675	11180	11999	12623	9801	13037.9	12885.6	12748.9	12344.4	11582.1	11593.5	11474.1	11593.3	12749.5	13022.5	12628.2	12914.4	12188.1	11808.5	11916.1	11963.8	11164.3	11286.6	11027.1	11009.2	13.6318	13.6205	13.6102	13.5791	13.518	13.519	13.5091	13.519	13.6102	13.6307	13.601	13.6226	13.5669	13.5365	13.5452	13.549	13.4831	13.4934	13.4713	13.4698	12046.9	0.142263	1.17457e-09	2.61056e-08	FALSE	no	up	12046.9	-0.150027	1.51943e-10	4.48755e-09	FALSE	no	down	12046.9	0.105828	5.68383e-06	4.27906e-05	FALSE	no	up
PTX3	57	57	50	37	40	25	17	48	46	55	51	52	49	29	50	61	45	38	50	23	44.6424	58.8056	53.3248	43.8501	37.8282	26.3561	19.0191	48.3434	50.7551	61.8301	52.1235	53.7713	43.981	24.0262	48.5895	53.3669	44.937	35.7439	43.6786	25.8353	5.44021	5.57334	5.52295	5.43116	5.36767	5.23815	5.14938	5.47629	5.49842	5.59755	5.51238	5.5276	5.433	5.19932	5.47902	5.52641	5.4425	5.34455	5.4299	5.23441	43.5404	0.597389	0.0220898	0.0868345	FALSE	no	up	43.5404	-0.721177	0.00562642	0.0353993	FALSE	no	down	43.5404	0.165518	0.519194	0.680455	FALSE	no	up
PUDP	3141	2641	2389	2107	2785	2701	2481	2678	2353	2499	2524	2497	2663	2871	2474	2523	2260	2441	2758	2032	2460.03	2724.66	2547.86	2497.09	2633.79	2847.51	2775.66	2697.16	2596.23	2809.33	2579.6	2582.06	2390.23	2378.6	2404.21	2207.29	2256.84	2296.08	2409.31	2282.49	11.275	11.3718	11.3081	11.2892	11.3396	11.4138	11.3894	11.3622	11.3259	11.4009	11.3199	11.3208	11.248	11.2434	11.2535	11.1739	11.1945	11.2105	11.2555	11.2051	2518.8	-0.0987772	0.0294865	0.108558	FALSE	no	down	2518.8	0.0518188	0.254007	0.544131	FALSE	no	up	2518.8	0.0203358	0.655372	0.787883	FALSE	no	up
PUF60	9066	6088	5823	5085	7585	5733	5875	6010	5662	5480	7606	6837	7480	8203	7041	9396	8219	8030	8844	5917	7100.49	6280.85	6210.2	6026.43	7173.17	6043.98	6572.76	6052.99	6247.29	6160.52	7773.56	7069.89	6713.84	6796.11	6842.38	8220.25	8207.49	7553.25	7725.87	6646.4	12.7757	12.6587	12.648	12.6197	12.7854	12.6224	12.7018	12.6238	12.6537	12.6404	12.8631	12.7715	12.722	12.7337	12.7402	12.9175	12.9159	12.8352	12.8571	12.7124	6870.89	-0.0123714	0.88369	0.953386	FALSE	no	down	6870.89	-0.0766141	0.364929	0.660031	FALSE	no	down	6870.89	-0.0768162	0.362594	0.538149	FALSE	no	down
PUM1	19285	15480	14774	13309	16927	15695	14087	16347	15131	14042	16270	16116	16078	17471	14568	15828	14875	16008	16968	13082	15104	15970.4	15756.4	15773	16008	16546.4	15760.1	16463.9	16695.1	15785.8	16628.4	16665	14431.2	14474.6	14157	13847.4	14854.2	15057.6	14822.8	14694.6	13.8937	13.9473	13.9343	13.9353	13.9495	13.9814	13.9345	13.9766	13.9901	13.9361	13.9862	13.9883	13.8502	13.853	13.832	13.8111	13.8777	13.8907	13.8757	13.8674	15474.8	-0.0495965	0.0832006	0.234943	FALSE	no	down	15474.8	-0.0220513	0.441188	0.722464	FALSE	no	down	15474.8	-0.0625104	0.0290206	0.0810195	FALSE	no	down
PUM2	18101	14838	14140	13017	15529	15156	13814	16002	14327	13744	13878	14231	13483	14104	12142	12146	12545	12425	14231	11806	14176.7	15308	15080.2	15427	14685.9	15978.1	15454.7	16116.5	15808	15450.8	14183.7	14715.8	12102	11685	11799.5	10626.1	12527.4	11687.3	12431.8	13261.3	13.7793	13.8535	13.839	13.861	13.8134	13.8952	13.8628	13.9036	13.8848	13.8625	13.7798	13.8153	13.6284	13.5954	13.6046	13.5066	13.6611	13.5956	13.6539	13.7153	13925.3	-0.0531037	0.29007	0.5391	FALSE	no	down	13925.3	0.0489941	0.329189	0.6256	FALSE	no	up	13925.3	-0.110873	0.0275334	0.0776618	FALSE	no	down
PUM3	1824	1447	1421	1263	1509	1380	1288	1422	1334	1372	1436	1381	1458	1544	1486	1379	1340	1476	1633	1277	1428.56	1492.84	1515.49	1496.83	1427.07	1454.86	1440.97	1432.17	1471.9	1542.38	1467.63	1428.04	1308.66	1279.19	1444.08	1206.44	1338.12	1388.37	1426.54	1434.42	10.477	10.518	10.5321	10.5204	10.476	10.4939	10.485	10.4793	10.5048	10.5486	10.5021	10.4766	10.3958	10.3748	10.487	10.3214	10.4164	10.4504	10.4756	10.4808	1421.23	0.0430275	0.390849	0.640174	FALSE	no	up	1421.23	-0.0380613	0.449835	0.729941	FALSE	no	down	1421.23	-0.0942315	0.0598646	0.144054	FALSE	no	down
PURA	1921	1570	1414	1381	1363	1350	1311	1372	1246	1172	1173	1185	1110	1196	1031	1065	1049	898	1065	985	1504.53	1619.73	1508.02	1636.68	1289	1423.23	1466.71	1381.81	1374.8	1317.54	1198.84	1225.37	996.305	990.875	1001.92	931.733	1047.53	844.685	930.354	1106.42	10.4496	10.5196	10.4512	10.5292	10.3035	10.3964	10.4247	10.3686	10.3637	10.3238	10.2362	10.2564	10.0676	10.0625	10.0728	10.0076	10.113	9.92157	10.0063	10.1628	1239.8	0.172819	0.0131309	0.057989	FALSE	no	up	1239.8	0.119967	0.0883022	0.283014	FALSE	no	up	1239.8	-0.000917601	0.989776	0.995005	FALSE	no	down
PURB	3778	3103	2930	2781	2728	2851	2651	2759	2904	2632	2697	2652	2140	2334	1937	2101	2100	1853	1983	2085	2958.93	3201.29	3124.83	3295.87	2579.88	3005.65	2965.85	2778.74	3204.19	2958.85	2756.41	2742.34	1920.8	1933.7	1882.36	1838.1	2097.06	1742.99	1732.29	2342.02	11.4486	11.5246	11.5011	11.5528	11.3174	11.4635	11.4506	11.3881	11.5254	11.4483	11.3804	11.3755	11.043	11.0489	11.0247	11.0029	11.1236	10.9552	10.9495	11.2263	2553.11	0.150941	0.0551745	0.174412	FALSE	no	up	2553.11	-0.0417325	0.596687	0.826528	FALSE	no	down	2553.11	-0.0618453	0.437438	0.608047	FALSE	no	down
PURG	1413	1104	1093	1071	1137	1155	1125	1189	984	923	982	1017	1135	1188	1034	1178	938	904	1044	1002	1106.66	1138.97	1165.68	1269.28	1075.27	1217.65	1258.61	1197.51	1085.72	1037.62	1003.63	1051.64	1018.74	984.247	1004.83	1030.59	936.687	850.329	912.009	1125.52	10.0939	10.1204	10.1419	10.2214	10.0672	10.1826	10.2136	10.1671	10.0761	10.0346	10.0041	10.0468	10.0177	9.98619	10.0052	10.0282	9.9416	9.85502	9.91732	10.1093	1073.56	-0.0217779	0.75749	0.892112	FALSE	no	down	1073.56	0.183919	0.00969967	0.0553025	FALSE	no	up	1073.56	0.0810123	0.255086	0.423402	FALSE	no	up
PURPL	882	665	640	583	659	712	688	681	2040	1721	1844	1867	3280	3435	2948	3306	667	621	695	702	690.783	686.065	682.557	690.936	623.22	750.622	769.713	685.872	2250.88	1934.72	1884.62	1930.6	2944.04	2845.87	2864.84	2892.31	666.066	584.131	607.132	788.537	9.71744	9.71396	9.70996	9.72138	9.63234	9.79097	9.8131	9.71349	10.8212	10.6704	10.6449	10.6687	11.0954	11.0608	11.0669	11.0772	9.68864	9.57868	9.60969	9.83405	1388.67	-0.0392237	0.629687	0.819833	FALSE	no	down	1388.67	-1.50104	6.5047e-82	4.80487e-79	FALSE	yes	down	1388.67	2.12917	1.48075e-165	3.09908e-162	FALSE	yes	up
PUS1	769	540	537	438	653	591	538	577	456	486	620	555	665	729	639	958	744	789	787	628	602.281	557.106	572.708	519.091	617.546	623.058	601.897	581.128	503.137	546.353	633.658	573.905	596.885	603.97	620.974	838.122	742.958	742.156	687.501	705.415	9.24981	9.18146	9.20568	9.12088	9.27216	9.28007	9.24946	9.2184	9.09383	9.16476	9.29511	9.20745	9.2419	9.25233	9.27709	9.55143	9.43923	9.43843	9.36876	9.39155	623.493	-0.104348	0.266929	0.511306	FALSE	no	down	623.493	0.101893	0.279765	0.574061	FALSE	no	up	623.493	-0.113301	0.217045	0.377186	FALSE	no	down
PUS10	338	295	270	246	254	296	295	259	268	242	259	292	246	251	215	222	211	230	218	202	264.722	304.345	287.954	291.544	240.209	312.056	330.037	260.853	295.704	272.052	264.706	301.947	220.803	207.951	208.935	194.22	210.705	216.345	190.439	226.901	8.01825	8.1327	8.08645	8.09605	7.93982	8.15355	8.20038	8.00589	8.10823	8.03969	8.01773	8.12607	7.87338	7.82642	7.83134	7.77495	7.83801	7.85785	7.76019	7.89574	255.121	0.00789014	0.936293	0.976328	FALSE	no	up	255.121	0.00687023	0.944886	0.984028	FALSE	no	up	255.121	-0.0185198	0.857815	0.921777	FALSE	no	down
PUS3	1167	1035	988	885	1016	1041	898	1066	872	899	876	925	1084	1147	1055	1010	901	1044	1174	941	913.995	1067.79	1053.7	1048.85	960.837	1097.47	1004.65	1073.63	962.14	1010.64	895.298	956.509	972.968	950.279	1025.24	883.615	899.739	982.017	1025.57	1057	9.87857	10.0211	10.0088	10.0044	9.92414	10.0464	9.96492	10.0261	9.92544	9.97037	9.86025	9.92007	9.93558	9.914	9.9836	9.84821	9.86466	9.94406	9.98395	10.0116	992.096	-0.0206091	0.761271	0.893969	FALSE	no	down	992.096	0.11333	0.0971606	0.301221	FALSE	no	up	992.096	-0.0492462	0.466182	0.634623	FALSE	no	down
PUS7	2734	2247	2198	1981	2235	2071	1931	2181	2186	2138	2104	2159	2115	2217	1942	2124	1937	1986	2212	2028	2141.27	2318.18	2344.16	2347.76	2113.65	2183.34	2160.34	2196.6	2411.97	2403.5	2150.35	2232.54	1898.37	1836.76	1887.22	1858.22	1934.29	1868.09	1932.34	2278	11.0586	11.1337	11.1443	11.1457	11.0463	11.0769	11.0669	11.0826	11.1715	11.1681	11.0625	11.098	10.946	10.9154	10.9406	10.9261	10.9634	10.9311	10.9624	11.117	2124.85	0.079612	0.155744	0.361207	FALSE	no	up	2124.85	-0.0876883	0.118607	0.34457	FALSE	no	down	2124.85	-0.0977928	0.0824336	0.18393	FALSE	no	down
PUS7L	4449	3683	3502	3410	3399	3452	3366	3550	3877	3494	3444	3579	2767	2505	2243	2328	2551	2035	2718	2546	3484.46	3799.67	3734.87	4041.32	3214.45	3639.25	3765.77	3575.4	4277.77	3927.89	3519.87	3700.91	2483.58	2075.37	2179.73	2036.69	2547.43	1914.18	2374.37	2859.85	11.7057	11.7893	11.7725	11.8492	11.6283	11.7474	11.7805	11.7304	11.9051	11.8215	11.7153	11.7637	11.3863	11.2227	11.2673	11.206	11.4099	11.1509	11.345	11.5178	3157.64	0.0852062	0.354914	0.606085	FALSE	no	up	3157.64	-0.12009	0.192393	0.465357	FALSE	no	down	3157.64	-0.143336	0.122513	0.24856	FALSE	no	down
PUSL1	644	364	400	328	560	375	378	439	371	329	513	466	478	600	465	794	608	496	587	394	504.381	375.531	426.598	388.726	529.595	395.342	422.894	442.141	409.351	369.856	524.301	481.874	429.039	497.095	451.882	694.644	607.149	466.552	512.786	442.569	8.93139	8.67839	8.78571	8.70795	8.97432	8.72138	8.77843	8.81622	8.75085	8.66644	8.96515	8.8908	8.7902	8.91841	8.83497	9.22216	9.09722	8.86268	8.94584	8.8172	468.615	-0.076809	0.594312	0.796018	FALSE	no	down	468.615	0.0036941	0.979567	0.993204	FALSE	no	up	468.615	0.0307411	0.829016	0.904345	FALSE	no	up
PVALB	140	91	103	83	76	80	106	112	89	79	110	108	100	107	107	85	51	60	64	36	109.648	93.8826	109.849	98.3665	71.8736	84.3395	118.589	112.801	98.2001	88.8104	112.423	111.679	89.7572	88.6485	103.982	74.3637	50.9286	56.4377	55.9086	40.4378	6.59154	6.48721	6.58843	6.5155	6.32783	6.42151	6.63915	6.60716	6.5151	6.45262	6.60465	6.59998	6.45961	6.45197	6.55339	6.34634	6.15189	6.19925	6.19215	6.05898	88.5463	0.095318	0.555879	0.769705	FALSE	no	up	88.5463	-0.0923064	0.570812	0.810807	FALSE	no	down	88.5463	0.796977	5.43082e-06	4.10457e-05	FALSE	no	up
PVR	2778	2066	2052	1931	2571	2127	2083	2310	1907	1832	2103	2089	2880	3110	2769	3130	2285	2485	2703	2184	2175.73	2131.45	2188.45	2288.5	2431.41	2242.38	2330.39	2326.53	2104.13	2059.5	2149.33	2160.16	2585.01	2576.61	2690.89	2738.33	2281.8	2337.46	2361.26	2453.23	11.1204	11.1014	11.126	11.1679	11.2251	11.1488	11.185	11.1834	11.0894	11.0695	11.1091	11.1138	11.2835	11.2804	11.3219	11.3388	11.1652	11.1879	11.1974	11.2335	2330.63	-0.0884633	0.0262551	0.0992322	FALSE	no	down	2330.63	0.139226	0.000516256	0.00469094	FALSE	no	up	2330.63	0.167221	1.65326e-05	0.000113664	FALSE	no	up
PVRIG	8	8	4	0	0	3	9	6	6	1	1	3	0	1	0	0	0	4	0	0	6.2656	8.25342	4.26598	0	0	3.16273	10.0689	6.04292	6.62023	1.12418	1.02203	3.10219	0	0.828491	0	0	0	3.76252	0	0	1.46134	1.48944	1.4224	1.34824	1.34481	1.40334	1.51559	1.4534	1.46133	1.36754	1.36486	1.40233	1.34405	1.35928	1.34521	1.34369	1.34561	1.41447	1.34367	1.3474	2.72596	-0.00893168	0.993293	0.998127	FALSE	no	down	2.72596	0.691653	0.528887	0.783985	FALSE	no	up	2.72596	-1.82961	0.245026	0.41093	FALSE	no	down
PVT1	782	733	627	564	781	648	622	727	475	470	473	436	1056	1171	1042	1103	639	705	825	658	612.463	756.219	668.692	668.418	738.596	683.15	695.874	732.201	524.101	528.366	483.42	450.852	947.836	970.163	1012.61	964.978	638.105	663.144	720.696	739.113	9.32873	9.51787	9.40711	9.40684	9.49655	9.42619	9.44272	9.4886	9.19519	9.20221	9.12644	9.06865	9.7276	9.74993	9.78979	9.74463	9.36546	9.39957	9.47437	9.49699	709.95	-0.078189	0.261765	0.505301	FALSE	no	down	709.95	0.522553	4.2422e-13	1.69116e-11	FALSE	no	up	709.95	0.496883	1.66345e-13	3.18183e-12	FALSE	no	up
PWP1	6315	5262	4866	4494	6014	5493	5090	5442	4851	4912	5027	5085	5948	6254	5661	5590	5120	5473	6252	4758	4945.91	5428.69	5189.56	5326.01	5687.47	5790.96	5694.53	5480.93	5352.46	5521.99	5137.74	5258.21	5338.76	5181.38	5501.3	4890.51	5112.83	5148.06	5461.57	5344.53	12.3094	12.3979	12.355	12.3797	12.4425	12.4598	12.4437	12.4071	12.3844	12.4142	12.3454	12.3675	12.382	12.3534	12.4106	12.2988	12.3408	12.3473	12.4037	12.383	5339.67	-0.117545	0.00502098	0.0266207	FALSE	no	down	5339.67	0.0910314	0.0299648	0.131775	FALSE	no	up	5339.67	-0.0109651	0.792966	0.881655	FALSE	no	down
PWP2	25	7	11	7	11	10	10	13	7	4	11	15	18	8	4	13	9	17	22	10	19.58	7.22174	11.7314	8.29597	10.4028	10.5424	11.1877	13.093	7.7236	4.49673	11.2423	15.511	16.1563	6.62793	3.88716	11.3733	8.9874	15.9907	19.2186	11.2327	3.60753	3.41571	3.48677	3.43483	3.46612	3.4686	3.4785	3.5076	3.42488	3.37302	3.47936	3.54296	3.55473	3.40179	3.35785	3.48151	3.44384	3.5515	3.59968	3.47918	11.2251	0.0843242	0.853253	0.938736	FALSE	no	up	11.2251	0.203851	0.664437	0.861163	FALSE	no	up	11.2251	-0.549854	0.221042	0.382509	FALSE	no	down
PWRN1	100	87	81	70	74	70	86	63	47	36	57	37	178	226	179	166	103	79	99	105	78.32	89.7559	86.3861	82.9597	69.9822	73.7971	96.2141	63.4507	51.8585	40.4706	58.2557	38.2604	159.768	187.239	173.95	145.228	102.856	74.3097	86.4836	117.944	6.39783	6.4822	6.45877	6.43504	6.33475	6.36639	6.52541	6.28285	6.18595	6.07996	6.23921	6.05158	6.88568	7.01258	6.94905	6.81417	6.56931	6.36875	6.45904	6.6594	93.8744	0.15574	0.359653	0.610936	FALSE	no	up	93.8744	0.676951	0.000265605	0.00260981	FALSE	no	up	93.8744	0.812097	1.37497e-07	1.33022e-06	FALSE	no	up
PWRN4	8	5	10	8	10	10	9	2	6	5	3	5	22	24	26	19	4	8	3	10	6.2656	5.15839	10.665	9.48111	9.45705	10.5424	10.0689	2.01431	6.62023	5.62091	3.06609	5.17032	19.7466	19.8838	25.2665	16.6225	3.9944	7.52503	2.62071	11.2327	3.1646	3.14954	3.23948	3.22082	3.2206	3.23763	3.23001	3.09355	3.17506	3.15893	3.1129	3.14979	3.37828	3.38288	3.45002	3.33358	3.12862	3.18848	3.09981	3.24785	9.55113	-0.0369071	0.939729	0.977756	FALSE	no	down	9.55113	0.649528	0.220029	0.502488	FALSE	no	up	9.55113	1.71611	0.000175468	0.000967693	FALSE	yes	up
PWWP2A	6705	5252	5095	4887	5877	5389	5298	5696	5250	5146	5219	5347	4902	5051	4726	4603	4299	4347	4943	3913	5251.36	5418.37	5433.79	5791.77	5557.91	5681.32	5927.23	5736.75	5792.7	5785.04	5333.97	5529.14	4399.9	4184.71	4592.68	4027.01	4292.98	4088.91	4318.06	4395.36	12.3381	12.3682	12.3709	12.4325	12.3927	12.4139	12.4549	12.4233	12.4326	12.4314	12.3531	12.3877	12.1703	12.1234	12.2107	12.0878	12.1474	12.102	12.1527	12.1695	5076.95	-0.0653917	0.146385	0.346935	FALSE	no	down	5076.95	0.0294347	0.51355	0.773854	FALSE	no	up	5076.95	0.00901222	0.842777	0.912851	FALSE	no	up
PWWP2B	551	272	271	248	474	327	337	367	275	236	363	365	501	584	510	834	599	556	611	427	431.543	280.616	289.02	293.914	448.264	344.738	377.025	369.625	303.427	265.307	370.997	377.433	449.684	483.839	495.613	729.639	598.161	522.99	533.752	479.637	8.72466	8.36874	8.39241	8.40711	8.75756	8.53446	8.60919	8.59222	8.43139	8.32669	8.59538	8.60987	8.76045	8.82536	8.8461	9.20262	9.01608	8.8944	8.91319	8.81639	422.261	-0.245259	0.108398	0.283084	FALSE	no	down	422.261	0.224729	0.141848	0.385094	FALSE	no	up	422.261	0.0161446	0.913599	0.953106	FALSE	no	up
PWWP3A	8146	5408	5466	4918	7303	5862	5653	6362	5456	5124	6470	6027	7697	8517	6836	9457	7759	7922	8549	6693	6379.95	5579.31	5829.46	5828.51	6906.49	6179.98	6324.4	6407.51	6020	5760.31	6612.53	6232.3	6908.61	7056.26	6643.16	8273.61	7748.14	7451.66	7468.16	7518.06	12.6576	12.531	12.5722	12.5721	12.7334	12.6273	12.6493	12.6617	12.6025	12.561	12.6917	12.6353	12.7337	12.7541	12.6961	12.9087	12.8446	12.8067	12.8089	12.8153	6656.42	-0.128313	0.0376327	0.13127	FALSE	no	down	6656.42	0.0682659	0.268792	0.561436	FALSE	no	up	6656.42	-0.0636016	0.300229	0.473426	FALSE	no	down
PWWP3B	231	217	191	195	157	157	134	163	178	182	169	185	311	274	310	313	156	151	160	167	180.919	223.874	203.701	231.102	148.476	165.516	149.915	164.166	196.4	204.601	172.723	191.302	279.145	227.007	301.255	273.833	155.782	142.035	139.771	187.586	7.54421	7.70925	7.63515	7.73337	7.40073	7.47971	7.41004	7.47337	7.6071	7.63841	7.51063	7.5871	7.89131	7.72178	7.95476	7.87549	7.43554	7.36958	7.35714	7.57239	196.955	0.412013	0.000506772	0.00380268	FALSE	no	up	196.955	-0.283447	0.0183468	0.0909014	FALSE	no	down	196.955	0.795019	3.86776e-12	6.44583e-11	FALSE	no	up
PXDC1	120	79	76	73	55	48	48	54	82	73	76	98	109	132	96	102	55	67	78	44	93.984	81.5025	81.0536	86.5151	52.0138	50.6037	53.7009	54.3863	90.4765	82.0653	77.6742	101.338	97.8354	109.361	93.2919	89.2364	54.923	63.0221	68.1386	49.424	6.37243	6.28128	6.27782	6.3158	6.03868	6.02899	6.05877	6.06202	6.34394	6.28483	6.253	6.41697	6.39659	6.47222	6.36487	6.3381	6.06662	6.13597	6.17787	6.02036	76.5273	0.708862	1.16313e-05	0.000132601	FALSE	no	up	76.5273	-0.739231	5.37739e-06	7.84737e-05	FALSE	no	down	76.5273	0.7186	2.44394e-06	1.95352e-05	FALSE	no	up
PXDN	31929	22130	22124	20128	23596	19629	19269	21351	21070	19587	24255	24149	25940	29252	22887	28774	23751	23755	24294	19334	25006.8	22831	23595.1	23854.5	22314.9	20693.8	21557.5	21503.7	23248	22019.4	24789.3	24971.6	23283	24235	22241.4	25173.4	23717.8	22344.6	21222.5	21717.3	14.5697	14.4819	14.5135	14.5241	14.4599	14.3881	14.427	14.4246	14.4993	14.4472	14.5612	14.5683	14.5007	14.5394	14.4568	14.5761	14.5185	14.4612	14.4121	14.434	23016	0.14683	0.00294213	0.0171363	FALSE	no	up	23016	-0.142877	0.00381695	0.0257626	FALSE	no	down	23016	0.0931312	0.0590361	0.142512	FALSE	no	up
PXDNL	271	228	191	190	173	187	143	168	174	189	198	197	253	243	195	234	247	226	308	204	212.247	235.222	203.701	225.176	163.607	197.144	159.984	169.202	191.987	212.471	202.362	203.711	227.086	201.323	189.499	204.719	246.654	212.582	269.06	229.147	7.71213	7.7928	7.6801	7.75755	7.51613	7.65512	7.50241	7.54122	7.63525	7.71252	7.67501	7.68012	7.76538	7.67082	7.62491	7.68384	7.83118	7.71317	7.90368	7.77155	207.844	0.343744	0.000937012	0.00649367	FALSE	no	up	207.844	-0.232706	0.0275273	0.123477	FALSE	no	down	207.844	-0.220597	0.0249293	0.0715868	FALSE	no	down
PXK	1970	1564	1525	1392	1906	1758	1548	1729	1537	1547	1519	1561	1777	1849	1682	1714	1509	1615	1898	1602	1542.9	1613.54	1626.4	1649.71	1802.51	1853.36	1731.85	1741.37	1695.88	1739.11	1552.46	1614.17	1594.99	1531.88	1634.55	1499.52	1506.89	1519.12	1658.04	1799.48	10.6234	10.6651	10.6725	10.6858	10.769	10.7952	10.7313	10.7365	10.7116	10.7352	10.6293	10.6655	10.6543	10.6168	10.6772	10.5971	10.6017	10.6092	10.6905	10.7673	1645.39	-0.149553	0.00741344	0.0364616	FALSE	no	down	1645.39	0.111567	0.0461091	0.180858	FALSE	no	up	1645.39	-0.049798	0.371354	0.547204	FALSE	no	down
PXMP2	358	250	240	222	275	250	213	229	255	264	282	302	243	294	166	252	313	277	301	227	280.386	257.919	255.959	263.101	260.069	263.561	238.298	230.638	281.36	296.784	288.212	312.287	218.11	243.576	161.317	220.466	312.562	260.554	262.945	254.983	8.07544	8.00675	8.00063	8.02261	8.01348	8.02416	7.94409	7.91811	8.07715	8.12099	8.09726	8.16407	7.874	7.96067	7.65225	7.88218	8.16506	8.01499	8.02246	7.99758	258.154	0.0930378	0.369644	0.620406	FALSE	no	up	258.154	-0.247546	0.0165163	0.0841883	FALSE	no	down	258.154	-0.366711	0.000387409	0.00196919	FALSE	no	down
PXMP4	1004	815	750	663	979	794	830	910	883	824	879	914	1053	1071	980	1075	890	959	1049	827	786.333	840.817	799.871	785.747	925.845	837.07	928.578	916.51	974.277	926.327	898.364	945.134	945.143	887.314	952.354	940.482	888.754	902.063	916.376	928.946	9.68845	9.74906	9.7043	9.68866	9.83663	9.74505	9.83924	9.82732	9.88337	9.83701	9.80906	9.85549	9.85561	9.79777	9.86254	9.85108	9.79927	9.81282	9.82724	9.8396	896.315	-0.168106	0.00132196	0.00868912	FALSE	no	down	896.315	-0.0527658	0.308393	0.604857	FALSE	no	down	896.315	0.0344863	0.495028	0.659605	FALSE	no	up
PXN	17638	12571	12587	10968	14474	12209	11813	12991	10974	11154	13662	12452	12257	13188	11523	14703	13284	13741	14229	11367	13814.1	12969.2	13424	12998.6	13688.1	12871.3	13216	13083.9	12108.4	12539.1	13963	12876.2	11001.5	10926.1	11197.9	12863.2	13265.4	12925.2	12430	12768.2	13.7144	13.6535	13.6867	13.6557	13.7055	13.6462	13.6716	13.662	13.5877	13.6211	13.7248	13.6466	13.4968	13.4903	13.5135	13.6456	13.6752	13.6502	13.6128	13.6385	12746.5	0.00952678	0.853013	0.938553	FALSE	no	up	12746.5	0.0379145	0.461206	0.738206	FALSE	no	up	12746.5	-0.160126	0.00184463	0.00787622	FALSE	no	down
PXN-AS1	356	217	233	182	206	212	239	200	249	204	216	251	194	240	175	245	296	273	250	185	278.819	223.874	248.493	215.695	194.815	223.5	267.386	201.431	274.74	229.333	220.758	259.55	174.129	198.838	170.063	214.342	295.586	256.792	218.393	207.805	7.99402	7.81524	7.89789	7.78662	7.70793	7.81395	7.95693	7.73366	7.97926	7.83411	7.80428	7.93322	7.62376	7.72267	7.60763	7.78099	8.04095	7.92502	7.79563	7.75794	228.717	0.132555	0.301439	0.551033	FALSE	no	up	228.717	-0.152879	0.234701	0.520578	FALSE	no	down	228.717	-0.368724	0.0039873	0.0153402	FALSE	no	down
PXT1	20	8	6	13	12	7	23	13	15	20	11	14	10	15	7	9	19	21	16	21	15.664	8.25342	6.39897	15.4068	11.3485	7.37971	25.7317	13.093	16.5506	22.4837	11.2423	14.4769	8.97572	12.4274	6.80253	7.8738	18.9734	19.7532	13.9771	23.5887	3.81167	3.69684	3.66765	3.80532	3.74472	3.68328	3.94352	3.77196	3.82199	3.90189	3.7438	3.79258	3.70572	3.76093	3.67144	3.68673	3.85734	3.86931	3.78534	3.9162	14.0201	-0.306465	0.452775	0.693822	FALSE	no	down	14.0201	-0.176609	0.654576	0.856208	FALSE	no	down	14.0201	-1.06247	0.00824351	0.0284566	FALSE	yes	down
PXYLP1	4369	3486	3505	3145	3934	3664	3280	3846	4136	3875	4048	4137	4031	4331	3701	3679	4139	4578	4847	3792	3421.8	3596.43	3738.07	3727.26	3720.4	3862.75	3669.56	3873.51	4563.54	4356.21	4137.18	4277.92	3618.11	3588.19	3596.6	3218.63	4133.21	4306.2	4234.2	4259.45	11.8035	11.8502	11.8866	11.8839	11.8821	11.9177	11.8692	11.9204	12.0772	12.0325	11.9831	12.0152	11.8558	11.848	11.8502	11.7469	11.9822	12.0215	12.0054	12.011	3894.96	-0.0637211	0.152825	0.356864	FALSE	no	down	3894.96	-0.196352	9.66861e-06	0.000133715	FALSE	no	down	3894.96	-0.272326	7.13156e-10	9.24196e-09	FALSE	no	down
PYCARD	11	4	8	9	6	6	3	3	3	2	5	4	10	15	5	10	6	6	5	1	8.6152	4.12671	8.53196	10.6662	5.67423	6.32546	3.3563	3.02146	3.31011	2.24837	5.11015	4.13626	8.97572	12.4274	4.85895	8.74867	5.9916	5.64377	4.36786	1.12327	2.5943	2.51637	2.58935	2.62061	2.54266	2.55358	2.50404	2.49679	2.50307	2.48511	2.53316	2.51655	2.59876	2.65632	2.52864	2.5953	2.54808	2.54213	2.51935	2.46546	5.86298	0.786486	0.157442	0.36398	FALSE	no	up	5.86298	0.306778	0.624581	0.8401	FALSE	no	up	5.86298	1.01813	0.0618323	0.1477	FALSE	no	up
PYCARD-AS1	3	1	2	3	1	6	2	2	0	3	0	0	4	4	1	9	4	2	2	5	2.3496	1.03168	2.13299	3.55542	0.945705	6.32546	2.23754	2.01431	0	3.37255	0	0	3.59029	3.31396	0.97179	7.8738	3.9944	1.88126	1.74714	5.61636	1.38183	1.3585	1.37843	1.40274	1.35614	1.45022	1.38038	1.37614	1.34058	1.3999	1.33944	1.33961	1.40473	1.39999	1.35687	1.47987	1.4113	1.37348	1.37067	1.43747	2.64771	-0.345405	0.703494	0.862344	FALSE	no	down	2.64771	1.81567	0.108126	0.323514	FALSE	no	up	2.64771	0.287516	0.726857	0.839234	FALSE	no	up
PYCR1	4022	2623	2694	2258	3468	2904	2746	3055	2324	2162	3158	2698	2996	3156	2739	3938	3442	3508	3630	2592	3150.03	2706.09	2873.14	2676.04	3279.71	3061.53	3072.14	3076.85	2564.24	2430.48	3227.57	2789.9	2689.13	2614.72	2661.73	3445.23	3437.18	3299.73	3171.06	2911.52	11.5879	11.4442	11.5005	11.4338	11.6265	11.5607	11.564	11.5654	11.394	11.3444	11.6111	11.4728	11.4382	11.412	11.4287	11.6739	11.6716	11.6323	11.5942	11.513	2956.9	-0.130587	0.138661	0.334499	FALSE	no	down	2956.9	0.181485	0.039812	0.162881	FALSE	no	up	2956.9	-0.168051	0.0561517	0.136917	FALSE	no	down
PYCR2	2253	1590	1570	1390	2061	1745	1634	1840	1542	1546	1811	1692	1962	1999	1737	2067	1991	2102	2093	1624	1764.55	1640.37	1674.4	1647.34	1949.1	1839.66	1828.07	1853.16	1701.4	1737.99	1850.9	1749.64	1761.04	1656.15	1688	1808.35	1988.21	1977.2	1828.39	1824.19	10.7912	10.7234	10.7424	10.7274	10.8848	10.8302	10.8243	10.8371	10.7572	10.777	10.836	10.7833	10.7893	10.7321	10.7498	10.8141	10.9035	10.8983	10.8245	10.8223	1788.4	-0.150148	0.00144947	0.00942359	FALSE	no	down	1788.4	0.0856912	0.0693926	0.241792	FALSE	no	up	1788.4	-0.140203	0.00255828	0.0104814	FALSE	no	down
PYCR3	683	437	386	326	527	411	407	407	383	318	508	482	594	651	549	878	608	476	547	411	534.926	450.843	411.667	386.355	498.387	433.294	455.339	409.912	422.591	357.49	519.191	498.419	533.158	539.348	533.513	768.133	607.149	447.739	477.844	461.665	9.00482	8.85479	8.77757	8.72531	8.94186	8.82088	8.86345	8.7737	8.79982	8.66119	8.97777	8.94184	9.00158	9.01206	9.00199	9.33664	9.11806	8.84867	8.90502	8.87532	487.348	-0.00755034	0.955641	0.983508	FALSE	no	down	487.348	-0.00139345	0.991822	0.997823	FALSE	no	down	487.348	0.251827	0.0595129	0.143427	FALSE	no	up
PYGB	23067	15581	15601	13437	21199	16689	16975	18141	15437	14465	19048	18167	21542	24353	20148	26079	22188	22977	24202	17516	18066.1	16074.6	16638.4	15924.7	20048	17594.3	18991.1	18270.8	17032.7	16261.3	19467.6	18785.8	19335.5	20176.2	19579.6	22815.6	22156.9	21612.8	21142.2	19675.2	14.1627	14.0523	14.0846	14.0436	14.2627	14.1375	14.2105	14.1735	14.1067	14.0631	14.2344	14.2001	14.2278	14.2689	14.2399	14.388	14.3596	14.3354	14.3141	14.2446	18982.5	-0.167156	0.00991724	0.0460476	FALSE	no	down	18982.5	0.0661083	0.30777	0.604207	FALSE	no	up	18982.5	-0.0464728	0.472706	0.640139	FALSE	no	down
PYGL	490	380	350	333	359	345	319	358	324	346	338	315	572	641	668	668	227	228	346	207	383.768	392.037	373.273	394.651	339.508	363.714	356.887	360.561	357.492	388.967	345.446	325.73	513.411	531.063	649.156	584.411	226.682	214.463	302.256	232.517	8.56289	8.58085	8.53899	8.58626	8.4591	8.51705	8.50118	8.50968	8.50259	8.57397	8.47377	8.42509	8.8195	8.85081	9.03484	8.9382	8.13942	8.09687	8.36288	8.16098	381.8	0.119962	0.210694	0.441062	FALSE	no	up	381.8	0.00366173	0.969867	0.991009	FALSE	no	up	381.8	1.21748	7.38384e-37	5.79516e-35	FALSE	yes	up
PYGM	1164	787	795	715	1511	1254	1247	1351	777	809	930	858	1772	1962	1455	1813	1698	1758	1684	1316	911.645	811.93	847.864	847.374	1428.96	1322.02	1395.1	1360.66	857.32	909.464	950.487	887.227	1590.5	1625.5	1413.95	1586.13	1695.62	1653.63	1471.09	1478.23	9.98612	9.8859	9.9237	9.92384	10.3988	10.3255	10.3759	10.3525	9.93356	9.98543	10.0241	9.96324	10.501	10.5221	10.3888	10.4984	10.5623	10.5383	10.4265	10.4306	1252.24	-0.68586	2.49542e-28	2.86175e-26	FALSE	no	down	1252.24	0.611285	8.1e-23	6.52024e-21	FALSE	no	up	1252.24	-0.0184343	0.754684	0.857349	FALSE	no	down
PYGO1	2523	2048	1958	1800	1941	1833	1825	1924	1916	1790	1806	1989	1600	1490	1356	1281	1339	1223	1248	1303	1976.01	2112.87	2088.2	2133.25	1835.61	1932.43	2041.75	1937.76	2114.06	2012.29	1845.79	2056.75	1436.12	1234.45	1317.75	1120.7	1337.13	1150.39	1090.22	1463.62	10.8656	10.9296	10.9182	10.9386	10.7953	10.844	10.8965	10.8467	10.93	10.8826	10.8005	10.9037	10.5666	10.4293	10.4885	10.3436	10.5017	10.3669	10.3193	10.5843	1711.86	0.100969	0.204833	0.432338	FALSE	no	up	1711.86	-0.0515926	0.517841	0.777049	FALSE	no	down	1711.86	0.0207863	0.797766	0.885329	FALSE	no	up
PYGO2	6216	4393	4517	3910	5088	4579	4326	4910	4407	4304	5003	4826	5403	5989	5100	5707	4920	5100	5415	4055	4868.37	4532.16	4817.36	4633.89	4811.75	4827.38	4839.79	4945.13	4862.56	4838.48	5113.21	4990.39	4849.58	4961.83	4956.13	4992.86	4913.11	4797.21	4730.39	4554.87	12.2464	12.1784	12.2363	12.1995	12.2352	12.2383	12.2408	12.2613	12.2452	12.2405	12.2933	12.27	12.2427	12.2645	12.2634	12.2705	12.2551	12.2323	12.219	12.1832	4841.82	-0.0424109	0.202514	0.429572	FALSE	no	down	4841.82	-0.0282415	0.396249	0.687041	FALSE	no	down	4841.82	0.0566099	0.0859659	0.189688	FALSE	no	up
PYM1	2544	1926	1871	1558	2216	1815	1716	1953	1662	1742	1978	1877	2045	2104	1897	2113	1746	2008	2098	1451	1992.46	1987.01	1995.41	1846.45	2095.68	1913.45	1919.81	1966.97	1833.8	1958.33	2021.57	1940.94	1835.54	1743.15	1843.49	1848.59	1743.56	1888.78	1832.75	1629.87	10.9337	10.931	10.935	10.8622	10.9814	10.8955	10.8986	10.9215	10.8557	10.9173	10.9473	10.9089	10.8566	10.8085	10.8606	10.8632	10.8088	10.8834	10.8551	10.7469	1891.88	-0.0133728	0.789974	0.908142	FALSE	no	down	1891.88	0.0264193	0.600064	0.828101	FALSE	no	up	1891.88	0.0335492	0.504234	0.667924	FALSE	no	up
PYROXD1	1449	1260	1274	1190	1404	1289	1236	1454	1376	1241	1225	1283	1247	1317	1209	1138	1171	1022	1257	999	1134.86	1299.91	1358.71	1410.32	1327.77	1358.92	1382.8	1464.4	1518.24	1395.11	1251.99	1326.7	1119.27	1091.12	1174.89	995.598	1169.36	961.323	1098.08	1122.15	10.1943	10.3198	10.3611	10.3959	10.3396	10.3612	10.3775	10.4317	10.4658	10.3858	10.2849	10.3388	10.1818	10.1585	10.2263	10.0759	10.2219	10.0448	10.1643	10.1844	1248.08	-0.0909963	0.230266	0.467172	FALSE	no	down	1248.08	0.0113422	0.881132	0.957909	FALSE	no	up	1248.08	0.0100039	0.895973	0.943416	FALSE	no	up
PYROXD2	65	44	52	40	53	42	34	37	62	49	47	49	86	86	46	64	70	71	59	53	50.908	45.3938	55.4577	47.4055	50.1224	44.2783	38.0381	37.2647	68.409	55.085	48.0354	50.6691	77.1912	71.2502	44.7024	55.9915	69.902	66.7847	51.5407	59.5334	5.72411	5.67218	5.76703	5.69331	5.71735	5.66147	5.59941	5.58816	5.87684	5.76359	5.69784	5.723	5.9505	5.90493	5.66448	5.77235	5.89071	5.86612	5.7306	5.80262	54.3982	0.228526	0.269987	0.514528	FALSE	no	up	54.3982	-0.381853	0.0638934	0.229148	FALSE	no	down	54.3982	0.0149701	0.936682	0.966244	FALSE	no	up
PYURF	3135	2559	2534	2268	2943	2693	2593	2758	2629	2793	2491	2668	2827	2732	2496	2362	2063	1928	2449	1999	2455.33	2640.06	2702.5	2687.89	2783.21	2839.08	2900.97	2777.73	2900.76	3139.84	2545.88	2758.88	2537.44	2263.44	2425.59	2066.44	2060.11	1813.53	2139.38	2245.42	11.2734	11.342	11.3643	11.3591	11.3924	11.4114	11.432	11.3905	11.432	11.5083	11.3076	11.384	11.3045	11.1971	11.262	11.1128	11.1102	10.9939	11.1448	11.1899	2534.17	-0.108499	0.125814	0.313636	FALSE	no	down	2534.17	-0.00543585	0.938836	0.981389	FALSE	no	down	2534.17	0.170487	0.0167566	0.0514603	FALSE	no	up
PYY	31	19	11	8	10	4	3	4	7	7	17	12	8	15	28	24	9	13	11	5	24.2792	19.6019	11.7314	9.48111	9.45705	4.21698	3.3563	4.02862	7.7236	7.86928	17.3745	12.4088	7.18058	12.4274	27.2101	20.9968	8.9874	12.2282	9.60929	5.61636	3.72092	3.64839	3.53399	3.50016	3.49777	3.41275	3.40035	3.40788	3.47181	3.47444	3.61745	3.54435	3.45917	3.54535	3.75099	3.67234	3.49069	3.54185	3.49963	3.43815	11.7892	1.63022	0.00144988	0.00942382	FALSE	yes	up	11.7892	-1.09441	0.0383106	0.158486	FALSE	no	down	11.7892	0.877076	0.0574402	0.139463	FALSE	no	up
PYY2	57	20	35	29	35	23	30	20	33	28	46	39	67	88	49	93	57	60	58	42	44.6424	20.6335	37.3273	34.369	33.0997	24.2476	33.563	20.1431	36.4113	31.4771	47.0134	40.3285	60.1373	72.9072	47.6177	81.3626	56.9202	56.4377	50.6671	47.1774	5.43952	5.16395	5.36253	5.33208	5.3136	5.21102	5.32213	5.15615	5.35305	5.29889	5.46246	5.39425	5.58801	5.69906	5.46882	5.76352	5.55671	5.55347	5.49987	5.46337	43.8242	0.317679	0.212444	0.443593	FALSE	no	up	43.8242	-0.487827	0.0539906	0.202869	FALSE	no	down	43.8242	0.313711	0.148761	0.286865	FALSE	no	up
PZP	1	2	3	2	0	1	4	0	1	1	10	2	0	1	4	3	2	1	2	0	0.7832	2.06335	3.19949	2.37028	0	1.05424	4.47507	0	1.10337	1.12418	10.2203	2.06813	0	0.828491	3.88716	2.6246	1.9972	0.940629	1.74714	0	0.953925	0.979337	0.999631	0.9846	0.940023	0.960889	1.02133	0.940748	0.962026	0.962498	1.11888	0.979423	0.939435	0.955178	1.0127	0.990105	0.978135	0.958121	0.973352	0.942042	2.02434	0.631006	0.590271	0.792805	FALSE	no	up	2.02434	-1.46156	0.194814	0.468769	FALSE	no	down	2.02434	0.596227	0.614012	0.757512	FALSE	no	up
QARS1	18775	14218	13597	12312	14962	13650	12399	14461	13238	13476	14558	14172	17831	19214	16799	17868	14065	15610	15663	11730	14704.6	14668.4	14501.1	14591.4	14149.6	14390.4	13871.6	14564.5	14606.4	15149.5	14878.7	14654.8	16004.6	15918.6	16325.1	15632.1	14045.3	14683.2	13682.7	13176	13.8436	13.8412	13.8302	13.8362	13.8067	13.8229	13.7878	13.8344	13.8371	13.8722	13.8549	13.8403	13.9252	13.92	13.9444	13.9025	13.7997	13.8422	13.7747	13.739	14709.9	0.0372287	0.236176	0.474402	FALSE	no	up	14709.9	-0.0573386	0.0682815	0.239291	FALSE	no	down	14709.9	0.200352	1.54639e-10	2.15885e-09	FALSE	no	up
QDPR	2772	2062	2019	1683	2275	2005	1835	1982	2031	2070	2225	2191	2478	2675	2375	2629	2322	2375	2556	1847	2171.03	2127.32	2153.25	1994.59	2151.48	2113.76	2052.94	1996.18	2240.95	2327.06	2274.02	2265.63	2224.18	2216.21	2308	2300.02	2318.75	2233.99	2232.85	2074.68	11.0878	11.0687	11.0801	11.0087	11.0793	11.0627	11.0355	11.0094	11.1177	11.1533	11.1315	11.128	11.1106	11.1072	11.1456	11.1423	11.1499	11.1147	11.1143	11.0453	2188.85	0.0238997	0.571238	0.779921	FALSE	no	up	2188.85	-0.131111	0.00187159	0.0140692	FALSE	no	down	2188.85	0.0291795	0.480507	0.647178	FALSE	no	up
QKI	7111	5539	5452	5081	5271	5061	4693	5117	5558	5288	5141	5293	3590	3477	3016	2930	3011	3023	2971	2629	5569.34	5714.46	5814.53	6021.69	4984.81	5335.53	5250.38	5153.61	6132.54	5944.68	5254.25	5473.3	3222.28	2880.66	2930.92	2563.36	3006.78	2843.52	2595.38	2953.08	12.3188	12.3439	12.361	12.3954	12.2106	12.2767	12.2609	12.2429	12.4136	12.3828	12.2617	12.3016	11.7985	11.6963	11.7122	11.5919	11.7355	11.6848	11.6029	11.7193	4482.26	0.157652	0.0117374	0.0530856	FALSE	no	up	4482.26	-0.137938	0.0275906	0.123624	FALSE	no	down	4482.26	0.025289	0.691407	0.814288	FALSE	no	up
QPCT	473	356	374	354	502	462	469	516	262	330	257	273	583	564	537	601	396	373	494	353	370.454	367.277	398.869	419.539	474.744	487.061	524.702	519.691	289.083	370.98	262.662	282.299	523.285	467.269	521.851	525.795	395.446	350.855	431.544	396.515	8.59586	8.58949	8.65913	8.70225	8.81029	8.83249	8.89842	8.89048	8.39586	8.5982	8.32014	8.37629	8.89731	8.79669	8.89441	8.90175	8.65173	8.55097	8.72687	8.65417	418.996	-0.368719	3.63229e-05	0.000368288	FALSE	no	down	418.996	0.737346	1.13355e-15	5.48537e-14	FALSE	no	up	418.996	0.371237	2.4998e-05	0.000166134	FALSE	no	up
QPCTL	472	317	295	280	383	288	275	339	262	274	352	342	501	479	450	552	417	376	427	315	369.671	327.042	314.616	331.839	362.205	303.622	307.661	341.425	289.083	308.026	359.754	353.65	449.684	396.847	437.306	482.926	416.416	353.677	373.015	353.831	8.51293	8.41021	8.37856	8.42265	8.49546	8.34959	8.36066	8.44585	8.31052	8.36165	8.48971	8.47531	8.68306	8.57392	8.658	8.74677	8.61506	8.47533	8.52053	8.47578	361.615	0.0324118	0.729497	0.875781	FALSE	no	up	361.615	0.00516078	0.956433	0.987252	FALSE	no	up	361.615	0.238279	0.00777549	0.0270848	FALSE	no	up
QPRT	7953	5563	5205	4700	5807	4809	4857	5118	5506	5591	6292	6161	6957	7304	6674	7678	6065	6595	6771	4701	6228.79	5739.22	5551.11	5570.15	5491.71	5069.86	5433.86	5154.61	6075.16	6285.31	6430.61	6370.87	6244.41	6051.3	6485.73	6717.23	6056.51	6203.45	5914.95	5280.5	12.5786	12.5003	12.4686	12.4719	12.4584	12.3832	12.4484	12.3987	12.5546	12.5872	12.6093	12.6003	12.581	12.5508	12.6175	12.6515	12.5517	12.5747	12.529	12.4214	5917.77	0.127168	0.0146434	0.0629418	FALSE	no	up	5917.77	-0.25061	1.48521e-06	2.419e-05	FALSE	no	down	5917.77	0.120024	0.0204492	0.0607646	FALSE	no	up
QRFPR	10	4	0	2	3	1	5	2	0	4	3	1	12	14	10	14	2	5	3	5	7.832	4.12671	0	2.37028	2.83712	1.05424	5.59384	2.01431	0	4.49673	3.06609	1.03406	10.7709	11.5989	9.7179	12.2481	1.9972	4.70315	2.62071	5.61636	2.26989	2.20366	2.13042	2.17445	2.18024	2.1494	2.22842	2.16603	2.13132	2.21012	2.18502	2.14865	2.31664	2.33208	2.29779	2.34096	2.1656	2.21364	2.17549	2.22877	4.68493	0.411807	0.580231	0.785749	FALSE	no	up	4.68493	0.409032	0.618899	0.837166	FALSE	no	up	4.68493	1.58766	0.0129185	0.0415478	FALSE	no	up
QRICH1	11052	8594	8416	7468	9484	8411	7718	8818	8308	8519	8971	8828	9629	10242	9078	9872	9206	9707	10298	7914	8655.93	8866.23	8975.62	8850.62	8969.07	8867.25	8634.65	8881.08	9166.81	9576.91	9168.63	9128.72	8642.72	8485.4	8821.91	8636.68	9193.11	9130.69	8996.04	8889.57	13.0943	13.1172	13.129	13.1156	13.1283	13.1174	13.092	13.1188	13.1492	13.1913	13.1494	13.1452	13.0928	13.0753	13.1125	13.0922	13.152	13.1454	13.1312	13.1198	8926.88	-0.000736442	0.97743	0.992921	FALSE	no	down	8926.88	-0.0669752	0.010114	0.0572361	FALSE	no	down	8926.88	-0.0664473	0.0101146	0.0338749	FALSE	no	down
QRICH2	989	688	677	641	773	703	618	727	571	579	618	669	865	1074	761	945	841	964	1117	827	774.585	709.794	722.017	759.674	731.03	741.134	691.399	732.201	630.025	650.902	631.614	691.789	776.4	889.799	739.532	826.749	839.823	906.766	975.779	928.946	9.58903	9.51051	9.52579	9.57142	9.53679	9.54918	9.48732	9.53827	9.40566	9.43419	9.40755	9.48767	9.59112	9.71631	9.5472	9.64844	9.66265	9.73355	9.80231	9.7555	767.498	0.0351744	0.592204	0.794467	FALSE	no	up	767.498	0.153319	0.0216833	0.103149	FALSE	no	up	767.498	-0.174839	0.00568705	0.0207512	FALSE	no	down
QRSL1	1914	1550	1486	1369	1832	1606	1516	1662	1501	1419	1476	1458	1499	1534	1333	1415	1539	1594	1705	1455	1499.05	1599.1	1584.81	1622.45	1732.53	1693.12	1696.05	1673.89	1656.16	1595.22	1508.52	1507.67	1345.46	1270.91	1295.4	1237.94	1536.85	1499.36	1489.44	1634.36	10.5595	10.6199	10.6115	10.6334	10.6955	10.6736	10.6752	10.6629	10.6528	10.6176	10.5654	10.5649	10.4597	10.4076	10.4252	10.3838	10.5827	10.5597	10.5535	10.6403	1533.91	-0.110099	0.0173671	0.0719997	FALSE	no	down	1533.91	0.117518	0.011526	0.0636072	FALSE	no	up	1533.91	-0.257262	3.72987e-08	3.9064e-07	FALSE	no	down
QSER1	10582	8898	8507	8169	7966	7916	8066	8894	8259	7555	7784	8074	8143	8721	7418	7495	7916	7862	8513	7704	8287.83	9179.86	9072.67	9681.4	7533.49	8345.4	9023.98	8957.63	9112.75	8493.2	7955.48	8349.03	7308.93	7225.27	7208.74	6557.13	7904.92	7395.23	7436.71	8653.69	13.0085	13.1071	13.0957	13.1588	12.9174	13.0151	13.0905	13.0833	13.1	13.032	12.9693	13.0155	12.8888	12.8779	12.8758	12.7869	12.9632	12.8999	12.9052	13.05	8184.17	0.0970842	0.137307	0.332428	FALSE	no	up	8184.17	-0.00220378	0.973116	0.991736	FALSE	no	down	8184.17	-0.149291	0.02246	0.0656904	FALSE	no	down
QSOX1	3977	2689	2678	2258	3471	2910	2719	3206	2708	2416	3300	2966	3688	4186	3475	4545	3742	3613	3882	2965	3114.79	2774.18	2856.07	2676.04	3282.54	3067.85	3041.93	3228.93	2987.93	2716.03	3372.7	3067.03	3310.25	3468.06	3376.97	3976.27	3736.76	3398.49	3391.2	3330.5	11.6175	11.5093	11.5363	11.4762	11.6673	11.6032	11.5953	11.6516	11.5784	11.4898	11.693	11.603	11.6753	11.7197	11.6943	11.8508	11.7911	11.7003	11.6983	11.681	3208.73	-0.143437	0.0347844	0.123356	FALSE	no	down	3208.73	0.0555325	0.413728	0.702003	FALSE	no	up	3208.73	0.0283984	0.673475	0.801247	FALSE	no	up
QSOX2	3978	3031	2992	2627	3299	2722	2720	2987	2626	2442	3000	2781	3673	4037	3524	4299	3125	3150	3304	2580	3115.57	3127.01	3190.95	3113.36	3119.88	2869.65	3043.05	3008.37	2897.45	2745.25	3066.09	2875.73	3296.78	3344.62	3424.59	3761.05	3120.63	2962.98	2886.28	2898.04	11.6006	11.6041	11.6233	11.5999	11.6019	11.523	11.5783	11.5675	11.5321	11.4816	11.5855	11.525	11.6545	11.6683	11.6909	11.7814	11.6022	11.5531	11.5284	11.5323	3093.37	0.0591287	0.20611	0.434302	FALSE	no	up	3093.37	0.0556234	0.236866	0.523072	FALSE	no	up	3093.37	0.220487	1.95688e-06	1.58335e-05	FALSE	no	up
QTRT1	2400	1462	1402	1291	1983	1524	1632	1582	1401	1258	1899	1703	1897	2229	1793	2680	2410	2252	2226	1715	1879.68	1508.31	1495.23	1530.01	1875.33	1606.67	1825.83	1593.32	1545.82	1414.22	1940.83	1761.01	1702.69	1846.71	1742.42	2344.64	2406.63	2118.3	1944.57	1926.41	10.8502	10.6457	10.6378	10.659	10.848	10.7037	10.8228	10.696	10.6683	10.5873	10.8804	10.7889	10.7574	10.8335	10.779	11.0617	11.0868	10.9638	10.8823	10.8733	1800.43	-0.104777	0.333491	0.585094	FALSE	no	down	1800.43	0.0505507	0.640867	0.848867	FALSE	no	up	1800.43	-0.136645	0.204243	0.360935	FALSE	no	down
QTRT2	2535	2011	1925	1785	2175	2119	1935	2142	2010	1873	1899	2101	2097	2213	1952	1856	1781	1958	2205	1743	1985.41	2074.7	2053	2115.47	2056.91	2233.94	2164.82	2157.32	2217.78	2105.59	1940.83	2172.57	1882.21	1833.45	1896.93	1623.75	1778.51	1841.75	1926.23	1957.86	10.9577	10.9991	10.9892	11.0175	10.991	11.0692	11.0393	11.0361	11.0623	11.0131	10.9365	11.0428	10.9078	10.8833	10.9151	10.7714	10.8552	10.8876	10.9293	10.9446	2000.95	-0.0663774	0.220347	0.453719	FALSE	no	down	2000.95	0.0297803	0.582911	0.817607	FALSE	no	up	2000.95	-0.0526151	0.333259	0.50905	FALSE	no	down
R3HCC1	2905	1943	2035	1701	2711	2206	2145	2257	1995	1954	2622	2304	2860	3220	2655	3295	3003	3211	3334	2328	2275.2	2004.55	2170.32	2015.92	2563.81	2325.66	2399.76	2273.15	2201.23	2196.65	2679.76	2382.48	2567.06	2667.74	2580.1	2882.69	2998.8	3020.36	2912.49	2614.98	11.1932	11.0762	11.1495	11.0816	11.3057	11.2138	11.2433	11.1925	11.1626	11.1607	11.3477	11.2365	11.3069	11.3435	11.3117	11.4178	11.4558	11.4627	11.4277	11.3244	2486.63	-0.1749	0.00971767	0.0453078	FALSE	no	down	2486.63	0.0152495	0.821367	0.930434	FALSE	no	up	2486.63	-0.110502	0.0977178	0.209365	FALSE	no	down
R3HCC1L	3597	3001	2909	2500	2974	2871	2659	2899	2750	2884	2853	2829	3284	3421	3085	3079	2896	3045	3379	2508	2817.17	3096.06	3102.43	2962.85	2812.53	3026.73	2974.8	2919.74	3034.27	3242.14	2915.85	2925.37	2947.63	2834.27	2997.97	2693.71	2891.95	2864.22	2951.8	2817.17	11.4811	11.5706	11.5725	11.5288	11.4796	11.549	11.5326	11.5149	11.5514	11.6145	11.5137	11.5168	11.5239	11.4869	11.54	11.4391	11.5059	11.4968	11.5253	11.4812	2941.43	0.0292417	0.528928	0.751146	FALSE	no	up	2941.43	-0.0463762	0.318865	0.615027	FALSE	no	down	2941.43	-0.00713796	0.877293	0.93226	FALSE	no	down
R3HDM1	11486	9302	8916	8191	9617	8633	8247	9167	7980	8114	8555	8336	10100	10929	9262	9511	8631	9259	9593	7924	8995.84	9596.66	9508.87	9707.47	9094.85	9101.29	9226.48	9232.58	8804.9	9121.62	8743.46	8619.96	9065.48	9054.58	9000.72	8320.86	8618.92	8709.28	8380.17	8900.81	13.1344	13.1965	13.1877	13.2076	13.1449	13.1456	13.1587	13.1593	13.1139	13.1477	13.1072	13.0936	13.1418	13.1406	13.1349	13.06	13.0935	13.1034	13.0668	13.1242	8990.24	0.0442004	0.207181	0.435503	FALSE	no	up	8990.24	0.0548343	0.118713	0.344759	FALSE	no	up	8990.24	0.0345052	0.324218	0.499708	FALSE	no	up
R3HDM2	3765	2902	2789	2657	3302	3063	2881	3270	2671	2700	2945	2907	3292	3516	2905	3234	3237	3307	3769	3010	2948.75	2993.93	2974.45	3148.91	3122.72	3229.15	3223.17	3293.39	2947.11	3035.29	3009.88	3006.02	2954.81	2912.97	2823.05	2829.32	3232.47	3110.66	3292.49	3381.05	11.5459	11.5603	11.5541	11.6081	11.6002	11.632	11.6302	11.6508	11.5454	11.5733	11.5653	11.5641	11.5479	11.5344	11.505	11.5071	11.633	11.5965	11.6506	11.6759	3073.48	-0.0938303	0.0084719	0.0406441	FALSE	no	down	3073.48	0.100782	0.00487295	0.0314612	FALSE	no	up	3073.48	-0.175477	6.74833e-07	5.90127e-06	FALSE	no	down
R3HDM4	6108	3938	3934	3295	5045	3894	3920	4194	3924	3723	5203	4888	4523	5107	4138	5883	5247	5068	5464	3583	4783.79	4062.74	4195.59	3905.03	4771.08	4105.23	4385.57	4224	4329.63	4185.33	5317.62	5054.5	4059.72	4231.1	4021.27	5146.84	5239.65	4767.11	4773.19	4024.68	12.1899	12.0345	12.0649	11.9974	12.1873	12.0443	12.1069	12.0713	12.0947	12.0626	12.2921	12.2429	12.0338	12.0728	12.0249	12.2605	12.2778	12.1865	12.1878	12.0257	4479.18	-0.0447687	0.62869	0.819257	FALSE	no	down	4479.18	-0.11129	0.229138	0.514032	FALSE	no	down	4479.18	-0.107238	0.24584	0.411893	FALSE	no	down
R3HDML	2	0	2	2	1	0	0	0	2	0	3	1	10	8	12	8	1	1	0	1	1.5664	0	2.13299	2.37028	0.945705	0	0	0	2.20674	0	3.06609	1.03406	8.97572	6.62793	11.6615	6.99893	0.9986	0.940629	0	1.12327	1.2926	1.26491	1.30432	1.30863	1.28178	1.26522	1.2661	1.26456	1.30569	1.26617	1.32105	1.28418	1.42553	1.38696	1.46645	1.39242	1.28323	1.28164	1.26256	1.28648	2.53244	2.26128	0.0832991	0.23501	FALSE	no	up	2.53244	-2.35322	0.0715787	0.246613	FALSE	no	down	2.53244	3.53171	0.000600749	0.00292456	FALSE	no	up
RAB10	23434	19013	18069	16053	20832	19896	18398	21225	18883	18850	18454	19205	15175	15299	13653	14132	13143	12985	15071	12131	18353.5	19615.3	19270.5	19025	19700.9	20975.2	20583.1	21376.8	20835	21190.8	18860.5	19859.2	13620.7	12675.1	13267.9	12363.6	13124.6	12214.1	13165.6	13626.4	14.123	14.1876	14.1703	14.1578	14.1919	14.2533	14.2348	14.272	14.2467	14.2634	14.1494	14.1997	13.8386	13.7716	13.8141	13.7485	13.804	13.7373	13.8069	13.8391	17185.2	-0.115826	0.0102975	0.0475408	FALSE	no	down	17185.2	0.0334299	0.458978	0.736517	FALSE	no	up	17185.2	-0.0055912	0.901943	0.946884	FALSE	no	down
RAB11A	25717	20860	20058	18155	23632	22560	20711	23323	21244	21086	20459	21255	20493	20502	19178	17878	17231	16740	19814	15876	20141.6	21520.8	21391.8	21516.2	22348.9	23783.7	23170.8	23489.8	23440	23704.5	20909.7	21979	18393.9	16985.7	18637	15640.9	17206.9	15746.1	17308.9	17833.1	14.2967	14.3606	14.3547	14.3603	14.3972	14.4579	14.4324	14.4457	14.4436	14.4546	14.3327	14.381	14.2099	14.1345	14.2224	14.0572	14.1467	14.0635	14.1523	14.1805	20257.5	-0.13394	0.0147517	0.0632774	FALSE	no	down	20257.5	0.0435918	0.427406	0.712808	FALSE	no	up	20257.5	0.0327237	0.551912	0.708509	FALSE	no	up
RAB11B	7589	4502	4249	3621	6001	4466	4673	4871	4365	3967	6401	5703	5910	7208	5665	9567	7520	7442	7887	4948	5943.71	4644.61	4531.54	4291.39	5675.18	4708.25	5228	4905.85	4816.22	4459.63	6542.01	5897.27	5304.65	5971.76	5505.19	8369.85	7509.47	7000.16	6889.86	5557.95	12.5086	12.275	12.2521	12.2018	12.4643	12.2877	12.3862	12.3262	12.3089	12.2373	12.6013	12.501	12.3999	12.5131	12.4352	12.8438	12.7363	12.6673	12.6518	12.4443	5687.63	-0.0797481	0.624218	0.816395	FALSE	no	down	5687.63	-0.0819069	0.614821	0.834797	FALSE	no	down	5687.63	-0.100068	0.53826	0.69686	FALSE	no	down
RAB11B-AS1	122	68	88	73	67	70	65	53	66	58	88	81	70	97	77	109	77	95	95	62	95.5504	70.154	93.8516	86.5151	63.3622	73.7971	72.7199	53.3791	72.8225	65.2026	89.9386	83.7592	62.83	80.3636	74.8279	95.3605	76.8922	89.3598	82.9893	69.6429	6.4036	6.21673	6.38823	6.33716	6.16061	6.2451	6.23711	6.07515	6.23783	6.17819	6.36223	6.31878	6.15536	6.2948	6.25276	6.40098	6.26848	6.35905	6.31408	6.21339	77.6659	0.402328	0.0178947	0.0736882	FALSE	no	up	77.6659	-0.250874	0.147244	0.393785	FALSE	no	down	77.6659	-0.0279313	0.864944	0.925528	FALSE	no	down
RAB11FIP1	1051	880	831	715	791	719	656	758	740	721	769	743	1120	1253	1108	1065	825	819	955	739	823.144	907.876	886.257	847.374	748.053	758.002	733.912	763.423	816.495	810.536	785.941	768.309	1005.28	1038.1	1076.74	931.733	823.845	770.375	834.261	830.098	9.69817	9.78756	9.76544	9.72456	9.61229	9.62428	9.59574	9.63055	9.69098	9.6844	9.6566	9.6363	9.88222	9.91251	9.94648	9.81166	9.69903	9.63855	9.71039	9.70591	847.988	0.20431	0.000319612	0.0025322	FALSE	no	up	847.988	-0.0822221	0.153403	0.404447	FALSE	no	down	847.988	0.314066	9.1714e-09	1.0357e-07	FALSE	no	up
RAB11FIP1P1	17	12	4	0	0	10	19	4	2	2	0	5	0	0	0	0	0	5	0	0	13.3144	12.3801	4.26598	0	0	10.5424	21.2566	4.02862	2.20674	2.24837	0	5.17032	0	0	0	0	0	4.70315	0	0	2.07092	2.04525	1.90813	1.83179	1.82656	2.01501	2.17187	1.90399	1.87109	1.87202	1.82831	1.92438	1.8254	1.82367	1.82717	1.82484	1.82778	1.91656	1.82481	1.83052	4.00584	-0.24834	0.882771	0.952852	FALSE	no	down	4.00584	1.89284	0.274279	0.567937	FALSE	no	up	4.00584	-2.85641	0.162224	0.305576	FALSE	no	down
RAB11FIP2	5029	4263	4151	3791	4584	4630	4457	4785	4193	4172	4048	4219	3884	3932	3515	3460	3927	3701	4219	3639	3938.71	4398.04	4427.02	4492.86	4335.11	4881.15	4986.35	4819.23	4626.44	4690.09	4137.18	4362.72	3486.17	3257.63	3415.84	3027.04	3921.5	3481.27	3685.6	4087.59	11.9618	12.067	12.0733	12.0874	12.0532	12.1676	12.1883	12.1552	12.1157	12.1289	12.0085	12.0593	11.8471	11.784	11.8281	11.7165	11.9577	11.8458	11.8991	11.997	4122.88	-0.140905	0.0246251	0.0946382	FALSE	no	down	4122.88	0.0943835	0.132379	0.368671	FALSE	no	up	4122.88	-0.202412	0.00131964	0.00588158	FALSE	no	down
RAB11FIP3	5746	3664	3613	3203	4939	3773	3732	3926	3490	3133	4460	4154	5123	5837	4659	6511	5890	5741	6291	4535	4500.27	3780.07	3853.25	3796	4670.84	3977.66	4175.24	3954.09	3850.77	3522.06	4558.25	4295.5	4598.26	4835.9	4527.57	5696.26	5881.75	5400.15	5495.64	5094.04	12.1336	11.9692	11.9871	11.9732	12.1691	12.0169	12.0625	12.0113	11.9865	11.9037	12.1458	12.0893	12.1542	12.2025	12.1394	12.3613	12.3927	12.3092	12.3263	12.2525	4523.18	-0.0744355	0.379067	0.629126	FALSE	no	down	4523.18	0.0481036	0.569856	0.810278	FALSE	no	up	4523.18	-0.153933	0.0675004	0.158008	FALSE	no	down
RAB11FIP4	12147	8850	8890	7734	11205	10007	9334	10711	8180	7156	9082	9152	12927	14762	12232	14810	11789	12223	13510	9862	9513.53	9130.34	9481.14	9165.86	10596.6	10549.8	10442.6	10787.6	9025.58	8044.65	9282.07	9463.75	11602.9	12230.2	11886.9	12956.8	11772.5	11497.3	11802	11077.7	13.2614	13.2226	13.2582	13.2263	13.3643	13.3601	13.3503	13.3815	13.2117	13.1043	13.2382	13.2565	13.4519	13.5032	13.4754	13.5597	13.466	13.443	13.4684	13.4071	10515.5	-0.184342	5.85085e-05	0.00056779	FALSE	no	down	10515.5	0.242515	1.29177e-07	2.54453e-06	FALSE	no	up	10515.5	0.0768547	0.0919062	0.199803	FALSE	no	up
RAB11FIP5	1777	1241	1169	1055	1442	1167	1216	1328	1152	1062	1407	1414	1603	1791	1456	1964	1428	1520	1686	1224	1391.75	1280.31	1246.73	1250.32	1363.71	1230.3	1360.42	1337.5	1271.08	1193.88	1438	1462.17	1438.81	1483.83	1414.93	1718.24	1426	1429.76	1472.84	1374.88	10.4366	10.3594	10.3351	10.3379	10.4177	10.323	10.4155	10.3997	10.3528	10.2957	10.4671	10.4826	10.4676	10.4966	10.452	10.6357	10.4592	10.4617	10.4896	10.4253	1379.27	-0.0324834	0.644201	0.828466	FALSE	no	down	1379.27	-0.020508	0.770785	0.909839	FALSE	no	down	1379.27	0.0863411	0.212659	0.371647	FALSE	no	up
RAB12	2912	2400	2300	2120	2535	2387	2153	2516	2365	2465	2319	2374	2324	2326	2113	2029	2149	2078	2442	1879	2280.68	2476.03	2452.94	2512.49	2397.36	2516.48	2408.71	2534	2609.47	2771.11	2370.09	2454.87	2085.96	1927.07	2053.39	1775.1	2145.99	1954.63	2133.26	2110.63	11.1564	11.2342	11.2252	11.248	11.2035	11.2496	11.208	11.2562	11.2842	11.342	11.1927	11.226	11.0727	10.9993	11.0581	10.9241	11.0993	11.0125	11.0936	11.0838	2298.51	-0.0207981	0.716203	0.86921	FALSE	no	down	2298.51	-0.0497489	0.384619	0.677012	FALSE	no	down	2298.51	-0.0899658	0.11845	0.242569	FALSE	no	down
RAB13	1223	935	943	764	767	653	687	684	699	746	774	758	984	909	915	1001	473	581	507	368	957.854	964.618	1005.7	905.446	725.356	688.421	768.594	688.893	771.257	838.64	791.051	783.82	883.211	753.098	889.188	875.742	472.338	546.505	442.901	413.364	9.76992	9.77557	9.81469	9.71593	9.51358	9.4669	9.56581	9.46745	9.56895	9.64533	9.59206	9.58369	9.6937	9.54749	9.69975	9.68588	9.14281	9.26502	9.08825	9.03606	758.3	0.417992	1.04762e-08	2.05876e-07	FALSE	no	up	758.3	-0.149758	0.0431699	0.1727	FALSE	no	down	758.3	0.856048	6.14744e-30	3.38581e-28	FALSE	no	up
RAB14	11738	9753	9298	8668	10900	10305	9732	10764	9772	10083	9866	10076	9175	9132	8390	8048	7244	6848	8125	7112	9193.21	10061.9	9916.27	10272.8	10308.2	10864	10887.9	10841	10782.1	11335.1	10083.3	10419.2	8235.22	7565.78	8153.32	7040.93	7233.86	6441.43	7097.77	7988.71	13.1622	13.2492	13.2351	13.2693	13.2727	13.3238	13.3259	13.3218	13.3164	13.3653	13.2513	13.2831	13.0573	12.9775	13.0479	12.9104	12.9356	12.8284	12.9179	13.0287	9236.11	-0.121397	0.0455327	0.151164	FALSE	no	down	9236.11	0.00951106	0.875482	0.955366	FALSE	no	up	9236.11	0.108096	0.0760636	0.172986	FALSE	no	up
RAB15	6605	4937	4893	4279	6398	5679	5186	5919	4940	4950	5478	5298	8002	8964	7535	8296	7262	7501	8326	6407	5173.04	5093.39	5218.36	5071.21	6050.62	5987.05	5801.93	5961.34	5450.66	5564.7	5598.68	5478.47	7182.37	7426.59	7322.44	7257.89	7251.83	7055.66	7273.36	7196.8	12.4241	12.4097	12.4324	12.4058	12.5721	12.5621	12.5322	12.558	12.4733	12.4928	12.4985	12.478	12.7373	12.7699	12.756	12.7474	12.7466	12.72	12.7495	12.7391	6220.82	-0.21146	3.98859e-16	1.69212e-14	FALSE	no	down	6220.82	0.107756	3.29887e-05	0.000406133	FALSE	no	up	6220.82	0.020544	0.408333	0.582621	FALSE	no	up
RAB17	21	6	10	17	7	6	5	7	14	9	7	8	13	19	13	17	14	10	4	13	16.4472	6.19006	10.665	20.1474	6.61994	6.32546	5.59384	7.05008	15.4472	10.1176	7.15421	8.27251	11.6684	15.7413	12.6333	14.8727	13.9804	9.40629	3.49429	14.6025	3.50793	3.34574	3.41711	3.54925	3.35126	3.34839	3.33778	3.35943	3.48723	3.40883	3.36136	3.37954	3.43301	3.49642	3.44751	3.48255	3.46748	3.39701	3.29507	3.47492	10.8215	1.05877	0.0239596	0.0925621	FALSE	no	up	10.8215	-0.669415	0.167564	0.42794	FALSE	no	down	10.8215	0.433902	0.307788	0.48144	FALSE	no	up
RAB18	13655	11229	10477	9666	12504	11718	11147	12359	11097	10963	10383	10860	9175	8482	8149	7653	6774	6170	7485	6409	10694.6	11584.7	11173.7	11455.6	11825.1	12353.6	12470.9	12447.4	12244.1	12324.4	10611.7	11229.9	8235.22	7027.26	7919.12	6695.36	6764.52	5803.68	6538.68	7199.05	13.3305	13.4083	13.373	13.3973	13.4285	13.4714	13.4807	13.4789	13.4626	13.4691	13.3229	13.3779	13.0805	12.9326	13.0438	12.8882	12.8977	12.7586	12.8665	12.9551	9829.93	-0.128726	0.057559	0.180047	FALSE	no	down	9829.93	0.0812394	0.230772	0.516241	FALSE	no	up	9829.93	0.183763	0.0070057	0.0247814	FALSE	no	up
RAB19	264	201	231	202	253	231	218	223	135	147	167	139	445	386	373	378	200	234	221	200	206.765	207.367	246.36	239.398	239.263	243.53	243.891	224.595	148.955	165.255	170.679	143.735	399.42	319.798	362.478	330.7	199.72	220.107	193.059	224.654	7.7619	7.76541	7.90061	7.8775	7.87746	7.89138	7.89241	7.82726	7.52611	7.59888	7.62029	7.5	8.31372	8.11951	8.22642	8.14784	7.73654	7.81132	7.70979	7.8276	236.487	-0.0852108	0.39709	0.645819	FALSE	no	down	236.487	0.597103	2.02885e-08	4.48939e-07	FALSE	no	up	236.487	0.755302	4.64336e-15	1.01672e-13	FALSE	no	up
RAB1A	18231	14849	14100	12403	16882	15876	14790	16405	14428	14810	14219	14677	15013	14544	13440	13175	11572	12323	14170	11148	14278.5	15319.4	15037.6	14699.3	15965.4	16737.2	16546.6	16522.4	15919.4	16649.1	14532.2	15177	13475.3	12049.6	13060.9	11526.4	11555.8	11591.4	12378.5	12522.2	13.798	13.8658	13.8479	13.8259	13.9059	13.9519	13.9407	13.9393	13.9031	13.9468	13.8149	13.8568	13.7425	13.6365	13.7128	13.5948	13.5973	13.6001	13.6619	13.6729	14277.2	-0.148639	0.00336523	0.019126	FALSE	no	down	14277.2	0.0787963	0.120091	0.347235	FALSE	no	up	14277.2	0.0606372	0.232651	0.396698	FALSE	no	up
RAB1B	10450	7112	6846	5982	8383	7144	6670	7446	6793	6441	8829	8134	9200	10524	8753	10716	8806	9274	9818	6820	8184.44	7337.29	7301.22	7089.5	7927.85	7531.52	7462.18	7499.27	7495.2	7240.86	9023.5	8411.07	8257.66	8719.04	8506.08	9375.07	8793.67	8723.39	8576.72	7660.72	12.9895	12.8855	12.8809	12.8532	12.959	12.9102	12.9015	12.9062	12.9057	12.8731	13.0835	13.0158	12.9981	13.0504	13.0266	13.1205	13.0586	13.0509	13.0345	12.9264	8055.81	-0.0239948	0.714762	0.868551	FALSE	no	down	8055.81	-0.0807908	0.218421	0.501064	FALSE	no	down	8055.81	0.0462791	0.47949	0.646369	FALSE	no	up
RAB20	71	51	33	35	46	35	41	39	52	46	62	46	74	85	60	88	29	66	43	26	55.6072	52.6155	35.1943	41.4799	43.5024	36.8985	45.8695	39.279	57.3753	51.7124	63.3658	47.5669	66.4203	70.4217	58.3074	76.9883	28.9594	62.0815	37.5636	29.2051	5.68479	5.65524	5.4819	5.54892	5.56661	5.49975	5.59139	5.52387	5.6976	5.64654	5.75025	5.60748	5.77817	5.81246	5.70731	5.8623	5.41065	5.74071	5.50297	5.41826	50.0207	0.172571	0.44678	0.688815	FALSE	no	up	50.0207	-0.411553	0.0666048	0.235579	FALSE	no	down	50.0207	0.778085	0.00032786	0.00169778	FALSE	no	up
RAB21	5800	4692	4593	4115	4878	4617	4389	4897	4568	4490	4378	4882	4152	4083	3703	3688	3586	3219	3705	3154	4542.56	4840.63	4898.41	4876.85	4613.15	4867.45	4910.27	4932.03	5040.2	5047.58	4474.45	5048.3	3726.72	3382.73	3598.54	3226.51	3580.98	3027.89	3236.58	3542.8	12.1127	12.1739	12.1854	12.181	12.1275	12.1792	12.1877	12.192	12.213	12.2144	12.0981	12.2146	11.9247	11.8344	11.892	11.7908	11.8875	11.7327	11.7937	11.8776	4270.73	-0.0126036	0.827397	0.925833	FALSE	no	down	4270.73	-0.0213027	0.712611	0.885432	FALSE	no	down	4270.73	0.0580524	0.319889	0.494675	FALSE	no	up
RAB22A	4081	3356	3081	3003	3425	3258	2958	3313	3019	3080	3088	3024	3522	3569	3095	3078	3069	2912	3251	2967	3196.24	3462.31	3285.87	3558.97	3239.04	3434.73	3309.32	3336.7	3331.08	3462.48	3156.03	3127.01	3161.25	2956.88	3007.69	2692.84	3064.7	2739.11	2839.98	3332.75	11.6391	11.7154	11.6654	11.7417	11.6518	11.7077	11.6722	11.68	11.6784	11.7154	11.6271	11.6184	11.6287	11.5656	11.5817	11.4782	11.5994	11.4941	11.5278	11.6789	3184.75	0.0191905	0.749807	0.888153	FALSE	no	up	3184.75	0.0267285	0.657548	0.857842	FALSE	no	up	3184.75	-0.018388	0.760281	0.86059	FALSE	no	down
RAB23	1545	1366	1299	1208	1409	1342	1269	1411	1329	1399	1255	1290	1183	1131	1056	1105	926	903	1172	833	1210.04	1409.27	1385.38	1431.65	1332.5	1414.8	1419.72	1421.09	1466.38	1572.73	1282.65	1333.94	1061.83	937.023	1026.21	966.728	924.704	849.388	1023.83	935.686	10.2374	10.3799	10.3637	10.3945	10.3273	10.3835	10.3867	10.3878	10.4174	10.4841	10.2915	10.3282	10.1175	10.0048	10.0867	10.0328	9.99362	9.91852	10.0844	10.0045	1220.28	-0.0414541	0.559918	0.771723	FALSE	no	down	1220.28	-0.0169049	0.812193	0.927572	FALSE	no	down	1220.28	0.0954498	0.189697	0.342529	FALSE	no	up
RAB24	301	180	225	168	261	233	173	225	191	208	241	208	289	290	265	407	282	252	330	203	235.743	185.702	239.961	199.103	246.829	245.639	193.547	226.61	210.744	233.83	246.309	215.085	259.398	240.262	257.524	356.071	281.605	237.039	288.279	228.024	7.89136	7.70935	7.90557	7.76259	7.92815	7.92415	7.74093	7.86044	7.8048	7.8852	7.92636	7.82003	7.96843	7.90659	7.9623	8.23614	8.03535	7.89582	8.05567	7.86557	241.365	-0.0832931	0.518987	0.744067	FALSE	no	down	241.365	0.0120678	0.925602	0.976406	FALSE	no	up	241.365	0.103236	0.407531	0.581872	FALSE	no	up
RAB25	22	17	23	22	16	15	19	10	18	12	18	20	38	33	58	59	16	22	20	16	17.2304	17.5385	24.5294	26.0731	15.1313	15.8137	21.2566	10.0715	19.8607	13.4902	18.3965	20.6813	34.1077	27.3402	56.3638	51.6171	15.9776	20.6938	17.4714	17.9724	4.41141	4.42005	4.51361	4.532	4.38367	4.39608	4.47123	4.30884	4.45265	4.3645	4.43189	4.46323	4.63398	4.55204	4.8633	4.82325	4.39725	4.46292	4.41656	4.42735	23.0809	0.447448	0.17067	0.384051	FALSE	no	up	23.0809	-0.229785	0.493393	0.760344	FALSE	no	down	23.0809	1.22567	3.08741e-05	0.000200934	FALSE	yes	up
RAB26	197	114	134	86	85	69	68	86	81	79	109	116	156	174	118	194	159	129	135	106	154.29	117.611	142.91	101.922	80.3849	72.7428	76.0762	86.6152	89.3731	88.8104	111.401	119.951	140.021	144.157	114.671	169.724	158.777	121.341	117.932	119.067	7.05264	6.85679	6.99211	6.76426	6.6173	6.56438	6.59096	6.66258	6.68302	6.67962	6.82066	6.87009	6.97948	7.00156	6.83985	7.12319	7.07031	6.87825	6.85893	6.86486	116.389	0.718336	1.10515e-05	0.000126681	FALSE	no	up	116.389	-0.376446	0.0247157	0.113792	FALSE	no	down	116.389	0.139814	0.357644	0.533387	FALSE	no	up
RAB27A	144	108	116	92	104	90	80	83	102	90	92	78	117	115	97	82	67	66	73	80	112.781	111.421	123.713	109.033	98.3533	94.882	89.5015	83.5938	112.544	101.176	94.0267	80.657	105.016	95.2765	94.2637	71.7391	66.9062	62.0815	63.7707	89.8618	6.65843	6.64706	6.71767	6.63101	6.56614	6.54304	6.50713	6.46569	6.65286	6.58328	6.53744	6.44485	6.60914	6.54617	6.53909	6.37535	6.33966	6.29851	6.31063	6.50957	93.0299	0.317934	0.0322453	0.11639	FALSE	no	up	93.0299	-0.0808889	0.595394	0.825694	FALSE	no	down	93.0299	0.383821	0.0131289	0.0420843	FALSE	no	up
RAB27B	233	175	185	179	235	234	213	230	188	216	199	208	334	310	273	282	168	156	190	147	182.486	180.544	197.302	212.14	222.241	246.693	238.298	231.645	207.434	242.823	203.384	215.085	299.789	256.832	265.299	246.712	167.765	146.738	165.979	165.121	7.61287	7.60688	7.67354	7.72909	7.76558	7.84841	7.82028	7.79824	7.71182	7.83528	7.69657	7.7398	8.01148	7.88288	7.90835	7.84964	7.55281	7.45674	7.54341	7.543	214.715	-0.285875	0.00369391	0.0206436	FALSE	no	down	214.715	0.112189	0.250829	0.540257	FALSE	no	up	214.715	0.72725	1.11966e-13	2.17136e-12	FALSE	no	up
RAB28	1347	1042	1039	925	1116	944	847	1014	1053	1079	1060	1068	848	897	812	830	837	853	1023	788	1054.97	1075.01	1108.09	1096.25	1055.41	995.206	947.597	1021.25	1161.85	1212.99	1083.35	1104.38	761.141	743.156	789.094	726.139	835.828	802.357	893.664	885.138	9.9928	10.01	10.0381	10.0279	9.99298	9.9386	9.89372	9.96244	10.0824	10.123	10.0172	10.0351	9.69671	9.67534	9.72889	9.65522	9.78022	9.7436	9.8403	9.83191	967.644	0.106392	0.0479428	0.156863	FALSE	no	up	967.644	-0.180715	0.000786458	0.00670693	FALSE	no	down	967.644	-0.178977	0.00127911	0.00572094	FALSE	no	down
RAB29	267	211	254	199	172	176	179	196	171	199	201	170	375	349	338	399	147	212	210	162	209.114	217.684	270.89	235.843	162.661	185.547	200.26	197.402	188.677	223.712	205.428	175.791	336.59	289.143	328.465	349.072	146.794	199.413	183.45	181.97	7.73997	7.7717	7.94696	7.83439	7.55255	7.65011	7.70777	7.69633	7.66294	7.793	7.72683	7.61008	8.13289	8.00366	8.11065	8.16498	7.48124	7.70373	7.64002	7.63634	224.395	0.321617	0.00495382	0.0263368	FALSE	no	up	224.395	-0.0907993	0.437099	0.719616	FALSE	no	down	224.395	0.870907	3.64058e-15	8.10578e-14	FALSE	no	up
RAB2A	13408	10903	10618	9620	12955	12376	11371	12832	11385	11443	10512	11211	9542	9345	8590	8446	7681	7455	8938	7115	10501.1	11248.4	11324	11401	12251.6	13047.3	12721.5	12923.8	12561.9	12864	10743.6	11592.9	8564.63	7742.25	8347.68	7389.12	7670.25	7012.39	7807.98	7992.08	13.3385	13.4049	13.4114	13.418	13.4882	13.55	13.5251	13.5406	13.5127	13.536	13.3605	13.4342	13.1445	13.0501	13.1204	13.0069	13.0415	12.9589	13.058	13.0798	10285.4	-0.196091	0.000751372	0.00534733	FALSE	no	down	10285.4	0.0931247	0.109445	0.326257	FALSE	no	up	10285.4	0.0720595	0.217947	0.378281	FALSE	no	up
RAB2B	8153	6664	6274	5684	7367	7193	6459	7478	6316	6502	6243	6478	6788	7109	6096	6053	5652	5929	6509	5401	6385.43	6875.1	6691.19	6736.33	6967.01	7583.18	7226.12	7531.5	6968.89	7309.44	6380.53	6698.67	6092.72	5889.74	5924.03	5295.57	5644.09	5576.99	5686.08	6066.79	12.6452	12.716	12.6899	12.6964	12.7288	12.8109	12.7641	12.8043	12.729	12.7752	12.6444	12.691	12.6005	12.5684	12.5739	12.4685	12.5282	12.517	12.5352	12.5965	6476.47	-0.135305	0.0067646	0.0338987	FALSE	no	down	6476.47	0.0994644	0.0465979	0.182168	FALSE	no	up	6476.47	0.0144465	0.773203	0.869442	FALSE	no	up
RAB30	5311	4504	4253	4058	5474	5497	5217	6041	4251	3951	4143	4285	6567	6614	5807	5713	5100	4619	5519	5000	4159.58	4646.67	4535.8	4809.29	5176.79	5795.18	5836.61	6084.22	4690.43	4441.65	4234.27	4430.96	5894.36	5479.64	5643.19	4998.11	5092.86	4344.77	4821.24	5616.36	12.1154	12.2188	12.1961	12.2513	12.3214	12.4298	12.4366	12.4767	12.2276	12.1765	12.132	12.1742	12.4462	12.376	12.4042	12.2879	12.3058	12.1558	12.2536	12.3996	5036.6	-0.335197	2.13058e-06	2.82764e-05	FALSE	no	down	5036.6	0.36319	2.86611e-07	5.3439e-06	FALSE	no	up	5036.6	0.147887	0.0360536	0.0962362	FALSE	no	up
RAB30-DT	1171	806	868	835	896	850	769	785	843	828	773	837	798	809	654	722	744	767	805	772	917.128	831.532	925.718	989.591	847.352	896.108	860.333	790.616	930.142	930.823	790.029	865.511	716.263	670.249	635.551	631.654	742.958	721.463	703.225	867.166	9.77407	9.68375	9.78213	9.84379	9.701	9.75217	9.71473	9.63802	9.78647	9.7871	9.63736	9.72031	9.54934	9.49033	9.44438	9.43856	9.58216	9.55587	9.53295	9.72196	813.17	0.109693	0.140659	0.337664	FALSE	no	up	813.17	-0.0505142	0.499728	0.763981	FALSE	no	down	813.17	-0.190765	0.011587	0.0379261	FALSE	no	down
RAB31	11694	9582	9417	8393	8065	7348	7191	7593	8558	8486	8968	8528	5769	5642	5435	5334	5656	6186	6412	5170	9158.74	9885.53	10043.2	9946.87	7627.11	7746.59	8045.06	7647.32	9442.65	9539.81	9165.56	8818.5	5178.09	4674.35	5281.68	4666.54	5648.08	5818.73	5601.34	5807.32	13.0511	13.1262	13.1419	13.1323	12.8732	12.8881	12.9246	12.8757	13.081	13.0911	13.0517	13.0139	12.5091	12.4159	12.5274	12.4145	12.5893	12.6169	12.5815	12.6152	7487.15	0.329145	1.61477e-13	5.67997e-12	FALSE	no	up	7487.15	-0.250907	1.96457e-08	4.35561e-07	FALSE	no	down	7487.15	-0.208514	4.13323e-06	3.18423e-05	FALSE	no	down
RAB32	345	242	253	205	181	181	157	189	204	218	250	259	275	311	296	312	162	198	195	153	270.204	249.666	269.823	242.953	171.173	190.818	175.647	190.352	225.088	245.072	255.507	267.823	246.832	257.661	287.65	272.958	161.773	186.245	170.346	171.861	7.95592	7.88953	7.95253	7.86704	7.59908	7.68045	7.62009	7.67826	7.80698	7.8742	7.90831	7.94666	7.88093	7.91631	8.00642	7.9636	7.55921	7.66136	7.59453	7.60441	225.473	0.508378	8.04106e-08	1.38039e-06	FALSE	no	up	225.473	-0.450523	2.61622e-06	4.08367e-05	FALSE	no	down	225.473	0.623703	2.31182e-11	3.54465e-10	FALSE	no	up
RAB33A	1365	1105	1071	966	1481	1246	1206	1259	1080	1174	1216	1127	1209	1162	1148	1179	1140	1341	1437	1078	1069.07	1140	1142.22	1144.84	1400.59	1313.59	1349.23	1268.01	1191.64	1319.79	1242.79	1165.39	1085.16	962.707	1115.62	1031.47	1138.4	1261.38	1255.32	1210.89	10.1165	10.1755	10.1773	10.1794	10.3674	10.3069	10.3319	10.2739	10.2163	10.3112	10.2552	10.1957	10.1303	10.0218	10.1556	10.0841	10.1742	10.2691	10.2647	10.2311	1190.41	-0.247685	1.41904e-05	0.000158185	FALSE	no	down	1190.41	0.116596	0.0405334	0.165032	FALSE	no	up	1190.41	-0.215909	0.000151588	0.000849616	FALSE	no	down
RAB33B	1509	1205	1130	1054	1326	1303	1220	1309	1060	1028	1067	1067	1134	1165	1010	1047	797	811	1007	789	1181.85	1243.17	1205.14	1249.14	1254.01	1373.68	1364.9	1318.36	1169.57	1155.66	1090.51	1103.35	1017.85	965.192	981.508	915.985	795.884	762.85	879.686	886.262	10.1616	10.2086	10.1795	10.2129	10.2169	10.3029	10.2966	10.264	10.1516	10.1404	10.0868	10.0976	10.0236	9.97517	9.99058	9.92804	9.80386	9.76658	9.89183	9.89923	1095.73	-0.122675	0.0231686	0.0901581	FALSE	no	down	1095.73	0.232668	2.02929e-05	0.000259631	FALSE	no	up	1095.73	0.22341	7.3728e-05	0.000443516	FALSE	no	up
RAB34	850	705	666	530	625	524	472	538	411	453	485	444	964	970	915	992	502	499	603	430	665.72	727.332	710.286	628.124	591.066	552.424	528.059	541.849	453.486	509.255	495.684	459.124	865.26	803.636	889.188	867.868	501.297	469.374	526.764	483.007	9.32303	9.4031	9.38129	9.27009	9.21607	9.15666	9.11761	9.13969	8.98791	9.0864	9.0628	8.99779	9.56523	9.49631	9.59052	9.56821	9.07235	9.01584	9.11472	9.04123	613.44	0.302456	4.7152e-06	5.83361e-05	FALSE	no	up	613.44	0.208618	0.0024966	0.0179508	FALSE	no	up	613.44	0.788568	4.83199e-34	3.32481e-32	FALSE	no	up
RAB35	6268	4531	4507	3854	5450	4514	4253	5021	4275	4261	5048	4840	5537	5951	5154	6072	5122	5649	5790	4211	4909.1	4674.53	4806.69	4567.52	5154.09	4758.86	4758.12	5056.92	4716.91	4790.14	5159.2	5004.87	4969.86	4930.35	5008.61	5312.19	5114.83	5313.61	5057.98	4730.1	12.2639	12.2174	12.2439	12.1956	12.3104	12.2344	12.2342	12.2922	12.226	12.2406	12.3114	12.2823	12.2756	12.268	12.2831	12.3394	12.3031	12.3397	12.2924	12.2286	4939.72	-0.0572109	0.200439	0.426504	FALSE	no	down	4939.72	0.00426373	0.924021	0.975829	FALSE	no	up	4939.72	-8.62051e-05	0.99845	0.999963	FALSE	no	down
RAB36	588	405	474	402	497	439	388	424	490	460	599	590	525	668	576	683	594	608	650	490	460.522	417.829	505.519	476.426	470.015	462.813	434.082	427.033	540.652	517.124	612.196	610.098	471.225	553.432	559.751	597.534	593.168	571.902	567.821	550.403	8.913	8.83134	8.99436	8.94326	8.93106	8.91808	8.86388	8.84952	9.05324	9.01418	9.16438	9.16123	8.93316	9.07433	9.08419	9.14299	9.136	9.10342	9.09717	9.069	519.977	0.0506643	0.535704	0.755915	FALSE	no	up	519.977	-0.346649	1.81114e-05	0.000234106	FALSE	no	down	519.977	-0.0657505	0.400386	0.575236	FALSE	no	down
RAB37	92	71	89	68	39	46	39	47	48	39	43	69	77	85	86	93	85	51	72	49	72.0544	73.2491	94.9181	80.5894	36.8825	48.4952	43.632	47.3362	52.9618	43.8431	43.9473	71.3504	69.1131	70.4217	83.574	81.3626	84.881	47.9721	62.8971	55.0403	6.0419	6.04859	6.20483	6.10178	5.71481	5.83571	5.79029	5.82365	5.87791	5.7925	5.79076	6.03363	6.01681	6.02813	6.12759	6.11313	6.13653	5.82841	5.96462	5.89677	63.2261	0.861267	1.53734e-05	0.000169716	FALSE	no	up	63.2261	-0.271294	0.193898	0.467211	FALSE	no	down	63.2261	0.278084	0.138251	0.272306	FALSE	no	up
RAB38	22	14	7	5	5	10	9	10	10	13	4	6	15	14	17	30	7	14	4	5	17.2304	14.4435	7.46547	5.92569	4.72853	10.5424	10.0689	10.0715	11.0337	14.6144	4.08812	6.20438	13.4636	11.5989	16.5204	26.246	6.9902	13.1688	3.49429	5.61636	3.50027	3.45378	3.34591	3.323	3.29744	3.39459	3.38733	3.38717	3.40208	3.45494	3.28851	3.3247	3.44076	3.41186	3.48528	3.62237	3.33715	3.43574	3.27303	3.31677	10.6758	0.3884	0.429342	0.673206	FALSE	no	up	10.6758	-0.0175862	0.972408	0.991717	FALSE	no	down	10.6758	1.21062	0.0119777	0.0389929	FALSE	yes	up
RAB39A	855	664	661	705	685	622	536	650	671	619	702	679	626	668	509	607	538	526	583	537	669.636	685.034	704.953	835.523	647.808	655.74	599.66	654.65	740.362	695.869	717.465	702.129	561.88	553.432	494.641	531.044	537.247	494.771	509.292	603.197	9.34912	9.36929	9.39519	9.55099	9.31907	9.32989	9.25036	9.32844	9.43975	9.38331	9.4113	9.39162	9.19281	9.17936	9.08288	9.14352	9.15404	9.08293	9.10737	9.25555	629.717	0.174022	0.0187805	0.0764835	FALSE	no	up	629.717	-0.158273	0.0334002	0.142661	FALSE	no	down	629.717	0.00169597	0.982139	0.991141	FALSE	no	up
RAB39B	3620	2822	2796	2640	3615	3269	3116	3485	2973	2898	2938	2957	3398	3534	3105	3144	2890	3170	3309	2859	2835.19	2911.39	2981.92	3128.77	3418.72	3446.32	3486.08	3509.93	3280.32	3257.88	3002.72	3057.73	3049.95	2927.89	3017.41	2750.58	2885.95	2981.79	2890.65	3211.43	11.513	11.538	11.5605	11.6059	11.6904	11.6981	11.709	11.7156	11.6509	11.6444	11.567	11.5842	11.5818	11.5432	11.5716	11.4848	11.5297	11.5604	11.5312	11.6307	3101.63	-0.226337	1.22686e-06	1.71086e-05	FALSE	no	down	3101.63	0.13806	0.00307777	0.0214479	FALSE	no	up	3101.63	-0.0267002	0.566808	0.720195	FALSE	no	down
RAB3A	10244	6889	6481	5954	9533	7566	7356	8065	6704	6506	8562	8112	9919	11136	9161	12248	9625	10562	10881	7435	8023.1	7107.22	6911.95	7056.32	9015.41	7976.41	8229.66	8122.7	7397	7313.93	8750.62	8388.33	8903.02	9226.08	8902.57	10715.4	9611.53	9934.92	9505.33	8351.53	12.9935	12.8796	12.8538	12.873	13.1052	12.988	13.0178	13.0053	12.9169	12.9063	13.0765	13.036	13.0931	13.1275	13.0931	13.2722	13.167	13.199	13.1563	13.0318	8472.15	-0.19625	0.00752499	0.0369265	FALSE	no	down	8472.15	0.0661001	0.367895	0.662675	FALSE	no	up	8472.15	0.0130979	0.857996	0.921864	FALSE	no	up
RAB3B	10380	8519	7912	7407	10226	10044	9302	10948	7146	6397	6916	7395	15495	17237	14733	15299	9686	10042	12265	9847	8129.62	8788.86	8438.11	8778.32	9670.78	10588.8	10406.8	11026.3	7884.69	7191.4	7068.36	7646.9	13907.9	14280.7	14317.4	13384.6	9672.44	9445.8	10714.4	11060.9	13.0869	13.1603	13.1219	13.1592	13.2511	13.3382	13.3215	13.3774	13.0584	12.9732	12.9572	13.0299	13.6054	13.6318	13.6343	13.5674	13.2513	13.2287	13.3497	13.3804	10120.1	-0.288721	1.08334e-07	1.81629e-06	FALSE	no	down	10120.1	0.484867	5.50142e-19	3.4542e-17	FALSE	no	up	10120.1	0.45083	7.59593e-17	1.94864e-15	FALSE	no	up
RAB3C	14471	12418	11855	10587	14820	15190	13975	15746	13433	12675	12810	13388	13145	13309	12328	11834	12727	11934	14565	12164	11333.7	12811.4	12643.3	12547.1	14015.4	16014	15634.8	15858.6	14821.6	14249	13092.2	13844	11798.6	11026.4	11980.2	10353.2	12709.2	11225.5	12723.6	13663.5	13.5372	13.6534	13.6408	13.6335	13.7398	13.8689	13.8456	13.8594	13.7939	13.7558	13.6742	13.7279	13.5751	13.5116	13.5896	13.4533	13.6458	13.5283	13.6469	13.7153	13117.3	-0.31862	4.89097e-07	7.28569e-06	FALSE	no	down	13117.3	0.135503	0.0323369	0.139301	FALSE	no	up	13117.3	-0.156138	0.013742	0.043726	FALSE	no	down
RAB3D	3935	2922	2891	2523	3544	3344	3089	3403	2951	2890	3184	3295	4464	4966	3903	4342	4237	4530	4790	3559	3081.89	3014.56	3083.24	2990.11	3351.58	3525.39	3455.87	3427.34	3256.05	3248.89	3254.14	3407.24	4006.76	4114.29	3792.9	3798.67	4231.07	4261.05	4184.41	3997.73	11.6611	11.6409	11.6617	11.6335	11.7396	11.7874	11.7685	11.7607	11.7125	11.7104	11.7119	11.7551	11.9095	11.935	11.857	11.8585	11.9618	11.9686	11.9512	11.9073	3574.16	-0.176437	1.66291e-06	2.26363e-05	FALSE	no	down	3574.16	0.0632319	0.0855792	0.277547	FALSE	no	up	3574.16	-0.085791	0.0160038	0.0495727	FALSE	no	down
RAB3GAP1	7685	6135	5871	5437	6760	6291	5965	6403	5842	5609	5895	6071	7133	7505	6547	6681	6175	6425	7100	5526	6018.89	6329.34	6261.39	6443.6	6392.97	6632.25	6673.45	6448.81	6445.9	6305.54	6024.86	6277.8	6402.38	6217.82	6362.31	5844.98	6166.36	6043.54	6202.36	6207.2	12.5762	12.6242	12.6139	12.6413	12.6338	12.669	12.6749	12.6421	12.6417	12.6206	12.5772	12.6164	12.6352	12.6072	12.6292	12.5484	12.5993	12.5801	12.6048	12.6056	6285.09	-0.0621646	0.0766655	0.221774	FALSE	no	down	6285.09	0.0615694	0.0801028	0.265302	FALSE	no	up	6285.09	0.0120441	0.730716	0.841176	FALSE	no	up
RAB3GAP2	8474	6796	6737	6248	7622	7375	6866	7878	6838	6409	6715	6855	7521	7954	6846	6833	6534	6465	7786	6105	6636.84	7011.28	7184.98	7404.75	7208.17	7775.05	7681.46	7934.36	7544.85	7204.89	6862.93	7088.51	6750.64	6589.82	6652.88	5977.96	6524.85	6081.17	6801.63	6857.58	12.7204	12.7727	12.7962	12.8251	12.7993	12.8721	12.8604	12.8917	12.8431	12.7988	12.7523	12.7832	12.7366	12.7137	12.7227	12.622	12.7043	12.638	12.7437	12.7516	6988.73	-0.116244	0.0215402	0.0851366	FALSE	no	down	6988.73	0.092375	0.0679331	0.238454	FALSE	no	up	6988.73	-0.0161771	0.749291	0.853676	FALSE	no	down
RAB3IL1	152	112	106	80	179	129	124	140	89	72	129	97	240	258	211	296	204	233	245	148	119.046	115.548	113.048	94.8111	169.281	135.997	138.727	141.002	98.2001	80.9412	131.842	100.304	215.417	213.751	205.048	258.961	203.714	219.167	214.025	166.244	7.07213	7.05637	7.04276	6.93681	7.32516	7.16662	7.18081	7.19169	6.95537	6.84408	7.14491	6.96637	7.51368	7.50857	7.47308	7.66581	7.46752	7.52688	7.50886	7.31068	156.754	-0.398972	0.00423481	0.0231161	FALSE	no	down	156.754	0.506686	0.000357125	0.00338332	FALSE	no	up	156.754	0.150052	0.231141	0.39512	FALSE	no	up
RAB3IP	3672	2901	2847	2604	2937	2959	2823	3129	2412	2234	2292	2375	3516	3791	3286	3279	2484	2577	2949	2315	2875.91	2992.9	3036.31	3086.1	2777.54	3119.51	3158.28	3151.38	2661.33	2511.42	2342.49	2455.9	3155.86	3140.81	3193.3	2868.69	2480.52	2424	2576.16	2600.37	11.4796	11.5175	11.5312	11.5467	11.4466	11.5571	11.5689	11.5668	11.4064	11.3522	11.2876	11.3314	11.5683	11.5637	11.5796	11.4772	11.3406	11.3192	11.3758	11.3847	2830.44	-0.0259313	0.612617	0.809186	FALSE	no	down	2830.44	0.291687	1.65469e-08	3.71617e-07	FALSE	no	up	2830.44	0.293919	9.60243e-09	1.08194e-07	FALSE	no	up
RAB40A	119	66	87	64	89	97	81	78	80	82	92	95	93	82	72	73	104	107	100	84	93.2008	68.0907	92.7851	75.8489	84.1678	102.262	90.6202	78.558	88.2697	92.183	94.0267	98.2361	83.4742	67.9363	69.9689	63.8653	103.854	100.647	87.3571	94.3548	6.47668	6.2926	6.47233	6.35379	6.41295	6.53402	6.45757	6.3724	6.44165	6.46802	6.48086	6.50844	6.40787	6.28771	6.30647	6.25497	6.54472	6.52495	6.43564	6.48242	86.4853	-0.0970597	0.515072	0.74115	FALSE	no	down	86.4853	-0.07109	0.631005	0.843142	FALSE	no	down	86.4853	-0.436818	0.00302012	0.0121022	FALSE	no	down
RAB40AL	38	12	13	12	8	12	8	8	12	15	10	9	15	19	11	16	29	12	11	19	29.7616	12.3801	13.8644	14.2217	7.56564	12.6509	8.95015	8.05723	13.2405	16.8627	10.2203	9.30657	13.4636	15.7413	10.6897	13.9979	28.9594	11.2875	9.60929	21.3422	4.01941	3.77368	3.7959	3.801	3.69599	3.77787	3.72221	3.70565	3.78678	3.83847	3.74038	3.72622	3.78972	3.82469	3.74706	3.79793	4.00003	3.75611	3.72815	3.89913	14.1086	0.95094	0.0250174	0.095721	FALSE	no	up	14.1086	-0.413357	0.350297	0.646589	FALSE	no	down	14.1086	-0.382228	0.333692	0.509434	FALSE	no	down
RAB40B	1412	1057	1083	917	1345	1185	1176	1310	1061	1072	1169	1220	1543	1632	1437	1736	1215	1300	1493	1124	1105.88	1090.48	1155.01	1086.77	1271.97	1249.28	1315.67	1319.37	1170.68	1205.12	1194.75	1261.56	1384.95	1352.1	1396.46	1518.77	1213.3	1222.82	1304.24	1262.56	10.1754	10.1631	10.2152	10.1603	10.304	10.2873	10.3353	10.338	10.2276	10.2541	10.2462	10.2963	10.3834	10.361	10.391	10.4701	10.2603	10.2675	10.3273	10.2971	1254.09	-0.216083	1.04095e-05	0.000119814	FALSE	no	down	1254.09	0.0931932	0.0566465	0.210229	FALSE	no	up	1254.09	0.175604	0.000214187	0.00115808	FALSE	no	up
RAB40C	2354	1359	1366	1191	1774	1375	1395	1374	1251	1130	1863	1706	1844	1954	1584	2786	1971	1926	2094	1299	1843.65	1402.05	1456.83	1411.5	1677.68	1449.59	1560.68	1383.83	1380.32	1270.33	1904.04	1764.11	1655.12	1618.87	1539.32	2437.38	1968.24	1811.65	1829.26	1459.13	10.785	10.5295	10.5647	10.5359	10.6958	10.5601	10.6283	10.5175	10.5154	10.4402	10.8155	10.743	10.6831	10.6624	10.6155	11.0548	10.8472	10.7683	10.7775	10.5662	1641.18	0.0105406	0.949083	0.980955	FALSE	no	up	1641.18	-0.0577334	0.726548	0.891485	FALSE	no	down	1641.18	0.0366319	0.823883	0.901055	FALSE	no	up
RAB42	63	37	44	40	49	45	38	57	45	37	41	43	47	36	36	24	36	43	34	24	49.3416	38.1721	46.9258	47.4055	46.3396	47.441	42.5132	57.4078	49.6517	41.5948	41.9032	44.4647	42.1859	29.8257	34.9844	20.9968	35.9496	40.4471	29.7014	26.9585	5.42678	5.30938	5.39908	5.40242	5.39454	5.40426	5.35466	5.49878	5.42496	5.34529	5.34873	5.37487	5.35209	5.21106	5.27396	5.09926	5.28497	5.33356	5.21064	5.18435	40.7105	-0.0900687	0.667997	0.842756	FALSE	no	down	40.7105	0.12769	0.547941	0.797493	FALSE	no	up	40.7105	-0.0647849	0.775035	0.870761	FALSE	no	down
RAB43	36	21	15	9	18	18	13	13	12	13	19	22	27	31	31	55	36	16	28	9	28.1952	21.6652	15.9974	10.6662	17.0227	18.9764	14.544	13.093	13.2405	14.6144	19.4186	22.7494	24.2344	25.6832	30.1255	48.1177	35.9496	15.0501	24.46	10.1094	4.48045	4.39232	4.31501	4.24109	4.32791	4.35622	4.29534	4.2716	4.27628	4.29645	4.3621	4.40658	4.42713	4.44704	4.5003	4.70344	4.56764	4.2991	4.43035	4.23061	21.1956	0.292503	0.441662	0.68429	FALSE	no	up	21.1956	-0.142025	0.713225	0.885844	FALSE	no	down	21.1956	0.574605	0.100199	0.213064	FALSE	no	up
RAB43P1	7	0	2	3	1	2	2	2	5	1	3	2	6	2	2	2	2	4	3	3	5.4824	0	2.13299	3.55542	0.945705	2.10849	2.23754	2.01431	5.51686	1.12418	3.06609	2.06813	5.38543	1.65698	1.94358	1.74973	1.9972	3.76252	2.62071	3.36982	1.44517	1.34468	1.38351	1.40782	1.36123	1.38305	1.38546	1.38123	1.44114	1.36599	1.39997	1.38227	1.44174	1.37379	1.37982	1.37581	1.38089	1.41264	1.39209	1.40493	2.6369	0.673301	0.445429	0.687413	FALSE	no	up	2.6369	-0.702403	0.428363	0.713606	FALSE	no	down	2.6369	-0.130838	0.870916	0.928516	FALSE	no	down
RAB4A	4820	3952	3915	3597	4947	4648	4226	4872	3989	4115	3836	4001	4505	4436	3828	3651	3193	3152	3705	2946	3775.03	4077.19	4175.33	4262.94	4678.4	4900.13	4727.91	4906.85	4401.35	4626.01	3920.51	4137.29	4043.56	3675.19	3720.01	3194.14	3188.53	2964.86	3236.58	3309.16	11.9055	11.9787	12.0014	12.0212	12.111	12.156	12.1212	12.1574	12.052	12.1	11.9413	11.9926	11.9708	11.8802	11.8916	11.7491	11.7476	11.6805	11.7613	11.7821	3996.05	-0.238659	0.000174286	0.0014921	FALSE	no	down	3996.05	0.169575	0.00765645	0.0455452	FALSE	no	up	3996.05	0.204579	0.00137817	0.00610452	FALSE	no	up
RAB4B	28	20	18	34	24	23	27	25	23	23	20	33	42	27	31	42	39	36	32	37	21.9296	20.6335	19.1969	40.2947	22.6969	24.2476	30.2067	25.1788	25.3775	25.8562	20.4406	34.1241	37.698	22.3693	30.1255	36.7444	38.9454	33.8626	27.9543	41.5611	4.75213	4.73987	4.72161	4.96932	4.76545	4.78692	4.85932	4.79818	4.80148	4.8075	4.73709	4.90497	4.94733	4.75903	4.85887	4.93703	4.959	4.90308	4.83235	4.98389	28.9722	-0.0205596	0.941578	0.978167	FALSE	no	down	28.9722	-0.0529958	0.850398	0.943489	FALSE	no	down	28.9722	-0.159389	0.534883	0.693776	FALSE	no	down
RAB4B-EGLN2	6	0	1	0	3	1	3	3	0	1	3	2	2	3	3	3	6	4	0	2	4.6992	0	1.0665	0	2.83712	1.05424	3.3563	3.02146	0	1.12418	3.06609	2.06813	1.79514	2.48547	2.91537	2.6246	5.9916	3.76252	0	2.24654	1.18609	1.09958	1.11927	1.10135	1.15094	1.11898	1.15924	1.15399	1.10043	1.12063	1.15471	1.13705	1.13188	1.14477	1.15225	1.14727	1.2052	1.16751	1.09757	1.1402	2.20572	-0.682725	0.502022	0.731043	FALSE	no	down	2.20572	0.693779	0.500083	0.764197	FALSE	no	up	2.20572	-0.27824	0.764141	0.86335	FALSE	no	down
RAB5A	7796	6165	6069	5437	7007	6813	6182	6824	5810	5874	5609	5880	6328	6134	5750	5451	5126	5254	5895	4888	6105.83	6360.29	6472.56	6443.6	6626.56	7182.57	6916.23	6872.82	6410.59	6603.45	5732.56	6080.3	5679.84	5081.96	5587.79	4768.9	5118.82	4942.07	5149.7	5490.55	12.5629	12.6021	12.6189	12.6146	12.6417	12.7199	12.6831	12.677	12.6097	12.6382	12.5027	12.5589	12.4939	12.3889	12.4784	12.3296	12.3957	12.3628	12.4013	12.4618	5981.35	-0.120911	0.0283271	0.105253	FALSE	no	down	5981.35	0.152762	0.00565069	0.035497	FALSE	no	up	5981.35	0.0288379	0.602529	0.748483	FALSE	no	up
RAB5B	23412	19242	17824	15917	20588	19705	18143	20852	17552	17621	18521	18567	21535	23220	20403	19937	18905	20461	22465	17408	18336.3	19851.5	19009.2	18863.9	19470.2	20773.9	20297.8	21001.2	19366.4	19809.2	18929	19199.5	19329.2	19237.6	19827.4	17442.2	18878.5	19246.2	19624.8	19553.9	14.1895	14.2656	14.224	14.2166	14.247	14.3094	14.287	14.32	14.2418	14.2636	14.2199	14.2335	14.24	14.2354	14.2645	14.142	14.2174	14.2358	14.2546	14.2511	19402.4	-0.100468	0.0106389	0.048937	FALSE	no	down	19402.4	0.0770125	0.0503058	0.192714	FALSE	no	up	19402.4	-0.0276985	0.480851	0.647538	FALSE	no	down
RAB5C	6533	4784	4546	4109	5502	4480	4272	4760	4314	4278	5299	4976	4656	5061	4412	5281	4418	4582	4784	3259	5116.65	4935.54	4848.29	4869.74	5203.27	4723.01	4779.38	4794.05	4759.94	4809.25	5415.73	5145.5	4179.1	4192.99	4287.54	4620.17	4411.82	4309.96	4179.17	3660.74	12.2742	12.2395	12.2224	12.2266	12.2903	12.1973	12.2087	12.2116	12.2048	12.2146	12.329	12.2795	12.0814	12.0845	12.1055	12.1763	12.1325	12.1104	12.0814	11.9581	4662.09	0.0199666	0.725002	0.873766	FALSE	no	up	4662.09	-0.0459393	0.418573	0.705676	FALSE	no	down	4662.09	0.0607425	0.285591	0.458307	FALSE	no	up
RAB5CP2	4	2	0	6	5	2	4	0	4	3	0	1	5	5	0	2	6	1	1	2	3.1328	2.06335	0	7.11083	4.72853	2.10849	4.47507	0	4.41349	3.37255	0	1.03406	4.48786	4.14245	0	1.74973	5.9916	0.940629	0.873571	2.24654	1.38753	1.36778	1.33062	1.45149	1.41546	1.36865	1.40939	1.32977	1.40849	1.39066	1.32999	1.34918	1.41171	1.4061	1.32925	1.3614	1.43651	1.34661	1.34467	1.37123	2.64358	0.104017	0.917587	0.968365	FALSE	no	up	2.64358	0.377253	0.718289	0.887807	FALSE	no	up	2.64358	0.0770132	0.939521	0.967815	FALSE	no	up
RAB5IF	823	610	576	557	713	640	588	676	624	574	628	639	681	734	659	619	559	576	680	490	644.574	629.323	614.301	660.122	674.288	674.716	657.836	680.836	688.504	645.281	641.835	660.767	611.247	608.112	640.41	541.543	558.217	541.802	594.029	550.403	9.31489	9.29335	9.27188	9.33592	9.35533	9.35574	9.33289	9.36397	9.37391	9.31565	9.31092	9.33697	9.26739	9.26278	9.30896	9.16081	9.1876	9.16145	9.24202	9.17568	625.907	-0.0772803	0.198264	0.423578	FALSE	no	down	625.907	0.0283966	0.637465	0.847219	FALSE	no	up	625.907	0.0950062	0.116841	0.240039	FALSE	no	up
RAB6A	26564	22262	20841	19303	25570	23939	22602	25343	21165	21469	21016	21951	23771	25217	23169	22938	19927	19901	23877	18916	20804.9	22967.2	22226.8	22876.7	24181.7	25237.6	25286.4	25524.3	23352.9	24135.1	21479	22698.7	21336.2	20892.1	22515.4	20067.7	19899.1	18719.5	20858.3	21247.8	14.3772	14.472	14.4404	14.4682	14.5218	14.5632	14.565	14.5741	14.488	14.5199	14.4076	14.4606	14.4013	14.3812	14.4528	14.3429	14.335	14.2776	14.3796	14.3973	22315.4	-0.173577	0.000347506	0.00273079	FALSE	no	down	22315.4	0.128886	0.00791287	0.0468486	FALSE	no	up	22315.4	0.0712486	0.142203	0.277868	FALSE	no	up
RAB6B	30798	23787	23364	20889	30304	28418	26001	30205	23364	22240	24083	24593	34521	38360	31853	33824	29013	31512	35669	26822	24121	24540.5	24917.6	24756.4	28658.7	29959.5	29089.1	30421.1	25779.2	25001.8	24613.5	25430.7	30985.1	31780.9	30954.4	29591.5	28972.4	29641.1	31159.4	30128.4	14.6294	14.6457	14.6602	14.654	14.794	14.8369	14.8084	14.8517	14.6925	14.6634	14.6485	14.6795	14.8696	14.8943	14.8686	14.8249	14.8045	14.8266	14.875	14.8423	28025.1	-0.264659	1.97504e-17	9.37675e-16	FALSE	no	down	28025.1	0.228504	2.25993e-13	9.35059e-12	FALSE	no	up	28025.1	0.040429	0.192649	0.346191	FALSE	no	up
RAB6C	36	44	30	25	36	36	51	46	33	28	38	31	50	67	81	63	42	39	52	52	28.1952	45.3938	31.9949	29.6285	34.0454	37.9528	57.0572	46.3291	36.4113	31.4771	38.8371	32.056	44.8786	55.5089	78.715	55.1166	41.9412	36.6845	45.4257	58.4101	5.24661	5.44231	5.2999	5.27585	5.32085	5.36537	5.55125	5.45178	5.34932	5.2953	5.37457	5.2999	5.43766	5.54288	5.73463	5.5383	5.40717	5.35041	5.44338	5.56315	43.3029	-0.373764	0.118739	0.301743	FALSE	no	down	43.3029	0.330103	0.170127	0.431887	FALSE	no	up	43.3029	0.363163	0.100134	0.212961	FALSE	no	up
RAB6C-AS1	78	33	49	54	82	83	67	74	83	93	78	72	103	95	99	98	57	59	91	64	61.0896	34.0453	52.2583	63.9975	77.5478	87.5023	74.9575	74.5294	91.5798	104.549	79.7183	74.4526	92.4499	78.7066	96.2072	85.7369	56.9202	55.4971	79.495	71.8894	6.09715	5.84304	6.02412	6.12675	6.2323	6.30392	6.21226	6.20912	6.33137	6.4155	6.2482	6.2085	6.34042	6.24163	6.36464	6.2934	6.06419	6.05028	6.24737	6.18882	74.6565	-0.570284	0.00178425	0.0112478	FALSE	no	down	74.6565	-0.152371	0.377629	0.671485	FALSE	no	down	74.6565	0.417039	0.0154042	0.0480953	FALSE	no	up
RAB6D	61	36	35	37	50	59	49	56	46	40	41	48	76	92	86	82	42	66	78	47	47.7752	37.1404	37.3273	43.8501	47.2853	62.2004	54.8196	56.4006	50.7551	44.9673	41.9032	49.6351	68.2155	76.2212	83.574	71.7391	41.9412	62.0815	68.1386	52.7938	5.69978	5.59439	5.5974	5.6662	5.69665	5.83303	5.7682	5.78258	5.73107	5.67618	5.64388	5.72014	5.88563	5.95159	6.00353	5.91487	5.64379	5.83312	5.88539	5.7499	54.9382	-0.398685	0.038994	0.134988	FALSE	no	down	54.9382	0.234943	0.220114	0.50256	FALSE	no	up	54.9382	0.404495	0.0201317	0.06002	FALSE	no	up
RAB7A	26621	21667	20045	18005	23087	21323	20049	22590	19841	20660	20917	21721	21774	23495	20496	21697	18514	20985	22268	16808	20849.6	22353.3	21377.9	21338.4	21833.5	22479.6	22430.2	22751.6	21892	23225.6	21377.8	22460.9	19543.7	19465.4	19917.8	18982	18488.1	19739.1	19452.7	18880	14.3488	14.4159	14.3729	14.3711	14.3932	14.4214	14.4193	14.433	14.3958	14.453	14.3729	14.4206	14.287	14.2831	14.305	14.2592	14.2343	14.2964	14.2825	14.2542	20942	-0.0588939	0.0731503	0.214047	FALSE	no	down	20942	0.00873093	0.790555	0.919331	FALSE	no	up	20942	0.0250598	0.446205	0.616354	FALSE	no	up
RAB7B	16	12	18	15	8	8	11	9	11	25	17	15	34	35	35	29	7	19	16	9	12.5312	12.3801	19.1969	17.7771	7.56564	8.43395	12.3065	9.06438	12.1371	28.1046	17.3745	15.511	30.5175	28.9972	34.0127	25.3711	6.9902	17.872	13.9771	10.1094	3.99207	3.99374	4.0918	4.07178	3.91519	3.93313	3.99398	3.94171	3.99123	4.20543	4.06669	4.04004	4.24254	4.22612	4.28133	4.17792	3.90774	4.07404	4.01606	3.96111	17.0115	0.721165	0.0576016	0.180135	FALSE	no	up	17.0115	-0.974044	0.00939911	0.0538701	FALSE	no	down	17.0115	1.26339	0.000132156	0.000748557	FALSE	yes	up
RAB8A	3327	2438	2300	2043	2684	2262	2188	2253	2313	2261	2774	2506	2704	2870	2650	2859	2562	2599	2904	2076	2605.71	2515.23	2452.94	2421.24	2538.27	2384.7	2447.86	2269.12	2552.1	2541.78	2835.11	2591.36	2427.04	2377.77	2575.24	2501.24	2558.41	2444.69	2536.85	2331.91	11.3256	11.2921	11.2684	11.2562	11.3007	11.2419	11.2665	11.1955	11.3058	11.302	11.4058	11.3203	11.2584	11.2391	11.3144	11.2868	11.3082	11.2652	11.3002	11.221	2495.43	0.0531051	0.272826	0.517682	FALSE	no	up	2495.43	-0.126314	0.00911491	0.0525048	FALSE	no	down	2495.43	0.000382172	0.993652	0.997345	FALSE	no	up
RAB8B	7649	6324	6111	5648	6778	6560	6140	6823	6204	6205	5801	6085	5183	4611	4189	4116	4106	3636	4170	3673	5990.7	6524.33	6517.35	6693.66	6409.99	6915.84	6869.24	6871.81	6845.32	6975.55	5928.79	6292.28	4652.12	3820.17	4070.83	3600.95	4100.25	3420.13	3642.79	4125.78	12.4947	12.5775	12.5764	12.6024	12.5603	12.6345	12.6278	12.6283	12.6244	12.6429	12.4846	12.5422	12.2537	12.0711	12.1296	12.0174	12.1363	11.971	12.0279	12.1421	5513.39	-0.0734946	0.317845	0.568567	FALSE	no	down	5513.39	0.0557479	0.448776	0.729287	FALSE	no	up	5513.39	0.0787882	0.288106	0.461053	FALSE	no	up
RAB9A	907	700	645	622	770	656	651	728	650	690	723	674	845	876	855	838	676	706	853	646	710.363	722.174	687.889	737.156	728.193	691.584	728.318	733.208	717.191	775.686	738.927	696.959	758.448	725.758	830.881	733.138	675.054	664.084	745.156	725.634	9.48386	9.49875	9.45529	9.51719	9.50622	9.46004	9.50636	9.5124	9.49255	9.56322	9.5194	9.46693	9.54306	9.5032	9.62611	9.51234	9.43847	9.42386	9.52705	9.50305	726.29	-0.0128133	0.832161	0.928629	FALSE	no	down	726.29	-0.022851	0.706476	0.883051	FALSE	no	down	726.29	0.115758	0.0508247	0.126734	FALSE	no	up
RAB9B	1943	1534	1497	1408	1905	1741	1653	1825	1665	1606	1509	1636	1840	1815	1710	1638	1547	1485	1742	1609	1521.76	1582.59	1596.54	1668.68	1801.57	1835.44	1849.32	1838.06	1837.11	1805.44	1542.24	1691.73	1651.53	1503.71	1661.76	1433.03	1544.83	1396.83	1521.76	1807.34	10.6126	10.6491	10.6573	10.6985	10.7706	10.7881	10.7952	10.7895	10.789	10.7725	10.6252	10.7113	10.6888	10.6016	10.6946	10.5573	10.6267	10.534	10.6127	10.7735	1654.56	-0.202302	0.00396987	0.0218984	FALSE	no	down	1654.56	0.0913999	0.192783	0.465839	FALSE	no	up	1654.56	-0.00384035	0.95639	0.976094	FALSE	no	down
RABAC1	2156	1236	1146	953	1814	1401	1424	1412	1198	1024	1697	1596	1582	1721	1497	2652	1766	1549	1843	1065	1688.58	1275.15	1222.2	1129.44	1715.51	1477	1593.13	1422.1	1321.84	1151.16	1734.38	1650.37	1419.96	1425.83	1454.77	2320.15	1763.53	1457.03	1609.99	1196.28	10.6563	10.395	10.3565	10.286	10.6711	10.5303	10.601	10.4951	10.4279	10.3028	10.6814	10.6343	10.4937	10.4975	10.5162	10.9634	10.6973	10.5176	10.6111	10.3373	1501.42	-0.223192	0.235624	0.473709	FALSE	no	down	1501.42	0.0835545	0.656971	0.857585	FALSE	no	up	1501.42	0.135411	0.471033	0.638657	FALSE	no	up
RABEP1	17298	14338	14017	12471	15892	14946	14158	15417	13873	13777	13963	14163	17092	18225	16148	15898	15177	16240	18219	14642	13547.8	14792.2	14949.1	14779.9	15029.1	15756.7	15839.5	15527.3	15307.1	15487.9	14270.6	14645.4	15341.3	15099.2	15692.5	13908.6	15155.8	15275.8	15915.6	16446.9	13.7797	13.8633	13.8734	13.8625	13.8785	13.924	13.9291	13.9099	13.8961	13.9074	13.829	13.8538	13.8983	13.883	13.9201	13.8046	13.8866	13.8942	13.9337	13.9654	15138.4	-0.0982601	0.0269486	0.101198	FALSE	no	down	15138.4	0.0578333	0.192992	0.466057	FALSE	no	up	15138.4	-0.0646548	0.144732	0.28143	FALSE	no	down
RABEP2	487	234	283	230	414	240	270	263	226	170	352	312	419	459	364	711	472	462	525	310	381.419	241.412	301.818	272.582	391.522	253.019	302.067	264.881	249.362	191.111	359.754	322.628	376.083	380.277	353.732	622.03	471.339	434.571	458.625	348.214	8.50661	8.13265	8.30976	8.22889	8.5286	8.16926	8.31065	8.20466	8.15858	7.96172	8.45576	8.36441	8.49404	8.50385	8.44153	8.94748	8.69173	8.61993	8.66835	8.42809	348.822	-0.0157441	0.94545	0.979107	FALSE	no	down	348.822	0.109223	0.635727	0.845717	FALSE	no	up	348.822	0.0159224	0.944163	0.970054	FALSE	no	up
RABEPK	1436	1095	1016	963	1322	1154	1121	1329	1138	1046	1159	1150	1395	1504	1291	1384	1284	1434	1606	1207	1124.68	1129.69	1083.56	1141.29	1250.22	1216.6	1254.14	1338.51	1255.64	1175.9	1184.53	1189.17	1252.11	1246.05	1254.58	1210.82	1282.2	1348.86	1402.96	1355.79	10.1831	10.1875	10.1497	10.1969	10.2806	10.2554	10.2835	10.3441	10.2846	10.2242	10.2308	10.2344	10.282	10.2775	10.2838	10.251	10.3041	10.3514	10.3883	10.356	1234.86	-0.176087	0.000146619	0.00127903	FALSE	no	down	1234.86	0.0748587	0.106148	0.319592	FALSE	no	up	1234.86	-0.119662	0.00763715	0.0266584	FALSE	no	down
RABGAP1	15463	12609	11982	11091	13294	12168	11435	13017	11752	11648	12239	11903	13644	14607	12469	12812	12322	13709	14675	11685	12110.6	13008.4	12778.7	13144.4	12572.2	12828	12793.1	13110.1	12966.8	13094.5	12508.6	12308.5	12246.5	12101.8	12117.3	11208.8	12304.8	12895.1	12819.7	13125.4	13.583	13.6516	13.6344	13.6616	13.6188	13.6381	13.6355	13.6591	13.6485	13.6579	13.6139	13.5985	13.5936	13.5823	13.5835	13.5096	13.5982	13.6431	13.6375	13.6602	12602.2	-0.00772806	0.833173	0.92918	FALSE	no	down	12602.2	0.0120752	0.742288	0.898567	FALSE	no	up	12602.2	-0.101362	0.00565662	0.0206672	FALSE	no	down
RABGAP1L	5745	4643	4466	4140	6259	6050	5700	6370	4631	4335	4487	4545	6820	7340	6355	6008	6447	6485	7543	6139	4499.49	4790.08	4762.97	4906.47	5919.17	6378.18	6376.98	6415.57	5109.71	4873.33	4585.85	4699.82	6121.44	6081.12	6175.73	5256.2	6437.97	6099.98	6589.35	6895.77	12.2451	12.3036	12.2983	12.3261	12.5044	12.5764	12.5762	12.5821	12.3643	12.3198	12.2629	12.2858	12.5367	12.5304	12.5452	12.391	12.5855	12.5333	12.6081	12.6523	5648.76	-0.404586	8.34664e-14	3.00754e-12	FALSE	no	down	5648.76	0.380873	2.18397e-12	8.01906e-11	FALSE	no	up	5648.76	-0.138794	0.00992977	0.0333582	FALSE	no	down
RABGAP1L-DT	29	32	12	22	40	25	21	30	15	25	17	22	36	47	28	42	38	25	26	25	22.7128	33.0137	12.7979	26.0731	37.8282	26.3561	23.4941	30.2146	16.5506	28.1046	17.3745	22.7494	32.3126	38.9391	27.2101	36.7444	37.9468	23.5157	22.7129	28.0818	4.6972	4.82567	4.56531	4.74312	4.88157	4.74632	4.71104	4.7932	4.61965	4.76747	4.62861	4.7007	4.81925	4.89681	4.75684	4.87103	4.88165	4.70968	4.69833	4.7672	27.2366	-0.32689	0.25064	0.491897	FALSE	no	down	27.2366	0.486212	0.0956697	0.298292	FALSE	no	up	27.2366	0.278694	0.301248	0.474436	FALSE	no	up
RABGEF1	171	106	116	113	130	103	114	115	115	93	113	120	128	121	115	136	89	94	111	81	133.927	109.358	123.713	133.921	122.942	108.587	127.54	115.823	126.888	104.549	115.489	124.088	114.889	100.247	111.756	118.982	88.8754	88.4191	96.9664	90.985	6.9343	6.79405	6.87637	6.93006	6.87277	6.78948	6.89688	6.83204	6.89347	6.76535	6.83009	6.87863	6.82679	6.7366	6.80826	6.85063	6.66359	6.65952	6.71573	6.67958	112.897	0.0793769	0.520201	0.744903	FALSE	no	up	112.897	0.0106198	0.932662	0.979012	FALSE	no	up	112.897	0.28488	0.0256416	0.0732555	FALSE	no	up
RABGGTA	2013	1398	1321	1264	1930	1545	1471	1672	1449	1319	1649	1551	2065	2219	1953	2382	1905	1935	2066	1452	1576.58	1442.28	1408.84	1498.02	1825.21	1628.81	1645.71	1683.96	1598.79	1482.8	1685.33	1603.83	1853.49	1838.42	1897.91	2083.93	1902.33	1820.12	1804.8	1630.99	10.6575	10.5762	10.555	10.6109	10.7946	10.6879	10.6975	10.7189	10.6707	10.6015	10.7197	10.6735	10.8091	10.8014	10.8314	10.9202	10.8336	10.7919	10.784	10.6892	1695.61	-0.194537	0.00120036	0.00800719	FALSE	no	down	1695.61	0.0907917	0.130341	0.365172	FALSE	no	up	1695.61	0.0995496	0.0907572	0.197862	FALSE	no	up
RABGGTB	6206	4672	4532	4106	5259	4793	4538	5009	4693	4675	4423	4596	5417	5613	4950	4708	3781	3856	4507	3686	4860.54	4820	4833.36	4866.18	4973.46	5052.99	5076.97	5044.83	5178.12	5255.55	4520.44	4752.56	4862.15	4650.32	4810.36	4118.87	3775.71	3627.07	3937.19	4140.38	12.2239	12.2158	12.2185	12.2249	12.2459	12.2611	12.2657	12.2596	12.2847	12.299	12.1546	12.2023	12.2242	12.1816	12.2139	12.0667	11.9856	11.9484	12.0245	12.0717	4657.85	-0.0560309	0.309474	0.559819	FALSE	no	down	4657.85	0.0321902	0.559561	0.804634	FALSE	no	up	4657.85	0.252715	4.85879e-06	3.70495e-05	FALSE	no	up
RABIF	3413	2663	2653	2429	2869	2745	2669	2872	2606	2675	2560	2698	2636	2714	2508	2510	2427	2497	2738	2106	2673.06	2747.36	2829.41	2878.7	2713.23	2893.9	2985.99	2892.55	2875.39	3007.19	2616.4	2789.9	2366	2248.52	2437.25	2195.92	2423.6	2348.75	2391.84	2365.61	11.3749	11.4009	11.4289	11.4453	11.389	11.4504	11.4804	11.45	11.4442	11.4872	11.3546	11.4155	11.2601	11.2127	11.2879	11.1909	11.2827	11.2533	11.2703	11.2601	2634.03	-0.0460484	0.328731	0.580243	FALSE	no	down	2634.03	0.0249286	0.597642	0.827146	FALSE	no	up	2634.03	-0.0438971	0.356026	0.531819	FALSE	no	down
RABL2A	1044	903	799	767	928	879	867	875	802	789	824	805	928	1031	877	937	1138	1096	1252	1050	817.661	931.605	852.13	909.001	877.614	926.681	969.972	881.26	884.904	886.98	842.152	832.421	832.947	854.174	852.26	819.75	1136.41	1030.93	1093.71	1179.44	9.73604	9.85455	9.77363	9.83215	9.80016	9.8497	9.8915	9.80396	9.80775	9.80989	9.76297	9.75254	9.7529	9.77553	9.77366	9.7385	10.0391	9.94806	10.0034	10.0738	920.6	-0.0600976	0.297968	0.547237	FALSE	no	down	920.6	0.0843475	0.146913	0.393236	FALSE	no	up	920.6	-0.401195	9.63158e-13	1.70711e-11	FALSE	no	down
RABL2B	1927	1498	1452	1351	1848	1656	1414	1615	1452	1533	1476	1637	2122	2289	1978	2192	2061	1971	2194	1876	1509.23	1545.45	1548.55	1601.12	1747.66	1745.83	1581.94	1626.55	1602.1	1723.37	1508.52	1692.76	1904.65	1896.42	1922.2	1917.71	2058.11	1853.98	1916.62	2107.26	10.6339	10.6558	10.6577	10.6885	10.7697	10.7687	10.6773	10.7029	10.689	10.7567	10.6338	10.7399	10.8507	10.8466	10.8593	10.8572	10.924	10.8252	10.8566	10.9462	1750.5	-0.112904	0.0309884	0.112894	FALSE	no	down	1750.5	0.0391831	0.454225	0.733105	FALSE	no	up	1750.5	-0.0535746	0.291615	0.464657	FALSE	no	down
RABL3	1747	1405	1377	1210	1312	1221	1164	1270	1384	1410	1323	1346	1338	1446	1297	1226	1269	1188	1495	1138	1368.25	1449.51	1468.56	1434.02	1240.77	1287.23	1302.25	1279.09	1527.07	1585.1	1352.15	1391.85	1200.95	1198	1260.41	1072.59	1267.22	1117.47	1305.99	1278.28	10.3975	10.4513	10.4635	10.4411	10.3068	10.3407	10.3515	10.3349	10.5001	10.5351	10.3863	10.4133	10.2769	10.2746	10.3213	10.1749	10.3263	10.2117	10.3541	10.3343	1319.34	0.162423	0.00871424	0.0415606	FALSE	no	up	1319.34	-0.196382	0.00154283	0.0119225	FALSE	no	down	1319.34	-0.070789	0.253919	0.421883	FALSE	no	down
RABL6	7400	4601	4424	3866	6119	4537	4802	5005	4107	3753	5906	5285	6385	7106	5897	9243	7173	7115	7588	5208	5795.68	4746.75	4718.17	4581.75	5786.77	4783.11	5372.32	5040.8	4531.55	4219.06	6036.11	5465.03	5731	5887.26	5730.65	8086.39	7162.96	6692.58	6628.66	5850	12.482	12.2928	12.2872	12.2599	12.4805	12.3	12.4096	12.3493	12.2496	12.1835	12.521	12.4258	12.4712	12.497	12.4712	12.8073	12.6875	12.6211	12.6118	12.4909	5642.33	-0.0804371	0.549014	0.765285	FALSE	no	down	5642.33	0.0511053	0.703436	0.88185	FALSE	no	up	5642.33	-0.0501278	0.708372	0.82638	FALSE	no	down
RAC1	23453	19119	18083	16467	20162	18919	17503	19475	18378	19669	18806	18783	18461	19270	17499	16981	15358	15907	17726	13924	18368.4	19724.6	19285.4	19515.7	19067.3	19945.2	19581.8	19614.3	20277.8	22111.6	19220.3	19422.8	16570.1	15965	17005.4	14856.1	15336.5	14962.6	15484.9	15640.4	14.1549	14.2237	14.2019	14.2134	14.1909	14.2345	14.2167	14.2183	14.2506	14.3353	14.1986	14.2088	14.0562	14.0209	14.081	13.953	13.983	13.9598	13.9921	14.0015	18097.8	-0.0245552	0.594779	0.796426	FALSE	no	down	18097.8	-0.0511168	0.26816	0.560817	FALSE	no	down	18097.8	0.0681309	0.140651	0.27565	FALSE	no	up
RAC1P2	53	43	36	40	31	26	34	49	39	28	42	43	35	28	28	35	19	21	34	13	41.5096	44.3621	38.3938	47.4055	29.3169	27.4103	38.0381	49.3505	43.0315	31.4771	42.9252	44.4647	31.415	23.1977	27.2101	30.6203	18.9734	19.7532	29.7014	14.6025	5.14444	5.16983	5.10675	5.19672	5.00329	4.98138	5.10241	5.22023	5.15486	5.02981	5.15524	5.17083	5.02826	4.92316	4.97779	5.01858	4.87179	4.88018	5.00736	4.81752	33.658	0.250301	0.287225	0.535372	FALSE	no	up	33.658	-0.171794	0.471083	0.744682	FALSE	no	down	33.658	0.415438	0.113551	0.234619	FALSE	no	up
RAC2	25	10	9	19	8	8	9	6	15	3	12	10	32	45	51	29	17	7	18	6	19.58	10.3168	9.59846	22.5176	7.56564	8.43395	10.0689	6.04292	16.5506	3.37255	12.2644	10.3406	28.7223	37.2821	49.5613	25.3711	16.9762	6.5844	15.7243	6.73963	4.0155	3.87502	3.86445	4.04881	3.82781	3.84557	3.87294	3.80442	3.96884	3.7646	3.90519	3.87545	4.1369	4.24396	4.36719	4.09417	3.9754	3.81093	3.95723	3.82042	16.1807	0.95915	0.031624	0.114592	FALSE	no	up	16.1807	-0.416327	0.372173	0.666318	FALSE	no	down	16.1807	1.59962	4.99663e-05	0.000311777	FALSE	yes	up
RAC3	2840	1917	1770	1507	2644	1927	1969	2143	1854	1822	2720	2417	2192	2534	2102	3000	2746	2689	2997	2105	2224.29	1977.73	1887.7	1786	2500.44	2031.53	2202.85	2158.33	2045.65	2048.26	2779.92	2499.33	1967.48	2099.4	2042.7	2624.6	2742.16	2529.35	2618.09	2364.49	11.1227	11.0134	10.9707	10.9209	11.2335	11.0382	11.1136	11.0945	11.0446	11.0458	11.3345	11.233	11.0085	11.0686	11.0432	11.2798	11.3214	11.2445	11.2774	11.1804	2256.52	-0.174595	0.0827225	0.23404	FALSE	no	down	2256.52	-0.075982	0.449507	0.72987	FALSE	no	down	2256.52	-0.231509	0.0207879	0.0616395	FALSE	no	down
RACGAP1	1677	1467	1249	1287	1426	1296	1270	1401	1127	1146	1233	1193	1640	1539	1440	1492	1114	1310	1334	1004	1313.43	1513.47	1332.05	1525.27	1348.58	1366.3	1420.84	1411.02	1243.5	1288.31	1260.16	1233.64	1472.02	1275.05	1399.38	1305.3	1112.44	1232.22	1165.34	1127.77	10.359	10.4914	10.372	10.4985	10.3835	10.3956	10.4321	10.4257	10.3085	10.3411	10.3207	10.3012	10.4655	10.3315	10.418	10.3532	10.2073	10.3001	10.249	10.2198	1317.3	0.0334325	0.56937	0.778999	FALSE	no	up	1317.3	0.142174	0.0166344	0.0845183	FALSE	no	up	1317.3	0.231993	8.32378e-05	0.000494446	FALSE	no	up
RACK1	79889	58868	57134	49981	67210	57571	54697	61091	54680	54961	61208	59893	75483	82250	72957	80220	56678	61976	65746	46538	62569.1	60732.8	60933.1	59234.4	63560.8	60693.9	61193.3	61528	60332.4	61786.2	62556.4	61933.2	67751.4	68143.4	70898.9	70181.8	56598.7	58296.4	57433.8	52274.8	15.9272	15.8985	15.9017	15.8746	15.9423	15.8979	15.9058	15.911	15.8922	15.915	15.927	15.9173	16.0041	16.0097	16.0482	16.0383	15.8311	15.8593	15.8451	15.7562	61931.6	-0.0205892	0.53779	0.757393	FALSE	no	down	61931.6	0.00216234	0.948412	0.984978	FALSE	no	up	61931.6	0.302282	1.39762e-19	4.27023e-18	FALSE	no	up
RAD1	4995	4204	4049	3591	4573	4274	4070	4403	3907	3817	3808	4013	4074	4298	3859	3867	3576	3397	3991	3151	3912.09	4337.17	4318.24	4255.83	4324.71	4505.84	4553.39	4434.5	4310.87	4291.01	3891.89	4149.7	3656.71	3560.85	3750.14	3383.11	3570.99	3195.32	3486.42	3539.43	11.9387	12.0373	12.0331	12.0191	12.0346	12.0741	12.0842	12.0587	12.0314	12.027	11.9338	11.9949	11.8748	11.8498	11.8987	11.8019	11.8526	11.7489	11.83	11.8443	3971.41	-0.0835247	0.0814186	0.231577	FALSE	no	down	3971.41	0.0984751	0.0402977	0.164432	FALSE	no	up	3971.41	0.0573331	0.234878	0.399314	FALSE	no	up
RAD17	4613	3560	3418	3236	4216	3784	3565	3928	3545	3561	3618	3471	4172	4223	3879	3687	3495	3285	3706	3199	3612.9	3672.77	3645.28	3835.11	3987.09	3989.26	3988.41	3956.1	3911.45	4003.21	3697.7	3589.24	3744.67	3498.72	3769.57	3225.63	3490.11	3089.97	3237.46	3593.35	11.8264	11.842	11.8349	11.8832	11.9205	11.921	11.9207	11.913	11.9021	11.9243	11.8485	11.8202	11.8605	11.796	11.8668	11.7196	11.7937	11.6796	11.723	11.8213	3676.9	-0.109001	0.0440151	0.147687	FALSE	no	down	3676.9	0.0669274	0.216524	0.49817	FALSE	no	up	3676.9	0.0867965	0.109106	0.227572	FALSE	no	up
RAD18	1082	892	895	798	983	917	834	889	841	803	766	777	708	715	774	751	656	679	679	654	847.423	920.256	954.513	945.741	929.628	966.742	933.053	895.36	927.935	902.719	782.875	803.468	635.481	592.371	752.166	657.025	655.082	638.687	593.155	734.62	9.69235	9.76795	9.80179	9.7929	9.77754	9.81368	9.78054	9.74265	9.77548	9.74998	9.6201	9.64359	9.43454	9.37316	9.58404	9.46366	9.46152	9.43912	9.37458	9.5631	803.415	-0.0238446	0.755216	0.891018	FALSE	no	down	803.415	0.125168	0.103978	0.31486	FALSE	no	up	803.415	0.00945749	0.904276	0.948072	FALSE	no	up
RAD1P2	9	3	6	9	10	5	4	5	4	6	3	6	5	3	2	4	5	5	1	2	7.0488	3.09503	6.39897	10.6662	9.45705	5.27122	4.47507	5.03577	4.41349	6.7451	3.06609	6.20438	4.48786	2.48547	1.94358	3.49947	4.993	4.70315	0.873571	2.24654	2.30064	2.23063	2.28688	2.35215	2.33856	2.26814	2.25473	2.26422	2.25367	2.29208	2.23004	2.28388	2.25461	2.21734	2.20933	2.23666	2.26349	2.25847	2.1875	2.21679	4.85549	0.141779	0.802969	0.913548	FALSE	no	up	4.85549	0.264456	0.657009	0.857585	FALSE	no	up	4.85549	-0.0330168	0.961449	0.979129	FALSE	no	down
RAD21	19539	16197	15554	14191	17018	16279	15195	16818	15623	15740	15533	16154	17310	18435	15878	15611	14173	14447	16527	12890	15303	16710.1	16588.3	16818.3	16094	17162	16999.7	16938.3	17238	17694.6	15875.2	16704.3	15537	15273.2	15430.1	13657.5	14153.2	13589.3	14437.5	14479	13.9167	14.0013	13.9942	14.0075	13.9651	14.0271	14.0179	14.0144	14.0314	14.0568	13.9519	14.001	13.9313	13.9149	13.9246	13.8086	13.8423	13.8039	13.8612	13.864	15834.1	-0.0387808	0.405251	0.652345	FALSE	no	down	15834.1	-0.00679561	0.884065	0.958865	FALSE	no	down	15834.1	0.0802004	0.0854241	0.188642	FALSE	no	up
RAD21-AS1	32	24	18	12	20	22	12	23	11	18	18	20	21	20	23	18	8	26	24	13	25.0624	24.7603	19.1969	14.2217	18.9141	23.1934	13.4252	23.1645	12.1371	20.2353	18.3965	20.6813	18.849	16.5698	22.3512	15.7476	7.9888	24.4564	20.9657	14.6025	4.31007	4.30162	4.22831	4.16053	4.22458	4.2812	4.14819	4.28143	4.12916	4.242	4.2174	4.2484	4.2237	4.19052	4.27116	4.17874	4.06222	4.29924	4.25333	4.16506	18.746	0.0945818	0.770425	0.898793	FALSE	no	up	18.746	0.141563	0.671368	0.86405	FALSE	no	up	18.746	0.0931821	0.776836	0.872005	FALSE	no	up
RAD23A	4005	2778	2778	2287	3163	2522	2440	2627	2637	2517	3359	3153	3343	3683	3138	4269	3511	3503	3657	2579	3136.72	2866	2962.72	2710.41	2991.27	2658.8	2729.79	2645.79	2909.59	2829.57	3433	3260.4	3000.58	3051.33	3049.48	3734.81	3506.08	3295.02	3194.65	2896.92	11.5983	11.5129	11.5442	11.4607	11.5532	11.4427	11.4673	11.4381	11.5271	11.5009	11.6846	11.6351	11.5562	11.5721	11.5715	11.7662	11.7049	11.6453	11.6157	11.523	3043.15	0.0831003	0.286763	0.534847	FALSE	no	up	3043.15	-0.173354	0.0262493	0.11902	FALSE	no	down	3043.15	-0.00650128	0.933186	0.964405	FALSE	no	down
RAD23B	23662	19171	18455	16743	20471	19059	17801	19887	18071	18302	19284	18895	18608	18567	16991	17255	15435	16492	18379	14278	18532.1	19778.3	19682.2	19842.8	19359.5	20092.8	19915.2	20029.3	19939	20574.8	19708.8	19538.6	16702	15382.6	16511.7	15095.8	15413.4	15512.9	16055.4	16038.1	14.166	14.2289	14.2242	14.2321	14.2082	14.2443	14.2356	14.2412	14.2368	14.2673	14.2255	14.2171	14.0665	13.9885	14.0556	13.9708	13.9904	13.9965	14.029	14.028	18185.3	-0.0288453	0.427408	0.671569	FALSE	no	down	18185.3	-0.00659967	0.855954	0.945335	FALSE	no	down	18185.3	0.0152137	0.676382	0.803716	FALSE	no	up
RAD23BP1	4	7	3	4	3	8	5	4	4	4	4	3	7	9	2	3	0	1	4	2	3.1328	7.22174	3.19949	4.74055	2.83712	8.43395	5.59384	4.02862	4.41349	4.49673	4.08812	3.10219	6.283	7.45642	1.94358	2.6246	0	0.940629	3.49429	2.24654	1.97386	2.0444	1.9763	2.00229	1.96928	2.06364	2.01667	1.99061	1.99708	1.99843	1.99163	1.97447	2.03038	2.05162	1.95328	1.96491	1.91788	1.93432	1.98092	1.96012	4.01388	-0.195739	0.763279	0.894946	FALSE	no	down	4.01388	0.367513	0.58187	0.817167	FALSE	no	up	4.01388	1.44689	0.0625571	0.149025	FALSE	no	up
RAD50	572	434	389	366	462	399	403	467	420	351	468	446	441	439	420	471	493	432	560	407	447.991	447.748	414.867	433.761	436.916	420.643	450.864	470.341	463.416	394.588	478.31	461.192	395.829	363.708	408.152	412.062	492.31	406.352	489.2	457.172	8.79205	8.7914	8.72591	8.76403	8.77025	8.73769	8.79733	8.83428	8.82116	8.68365	8.84896	8.81708	8.68563	8.61409	8.71186	8.71982	8.87442	8.70803	8.8692	8.80935	437.271	-0.0267852	0.731803	0.877286	FALSE	no	down	437.271	-0.0164235	0.834042	0.936052	FALSE	no	down	437.271	-0.225316	0.00358208	0.0139913	FALSE	no	down
RAD51	39	35	44	33	29	21	36	31	34	22	39	32	69	58	66	65	31	47	41	31	30.5448	36.1087	46.9258	39.1096	27.4255	22.1391	40.2757	31.2218	37.5146	24.732	39.8592	33.09	61.9325	48.0525	64.1382	56.8663	30.9566	44.2096	35.8164	34.8214	5.1793	5.24689	5.35921	5.27929	5.14464	5.08202	5.29152	5.19136	5.26241	5.11686	5.28738	5.2132	5.50304	5.374	5.51972	5.45803	5.18813	5.33335	5.24274	5.23335	39.287	0.328057	0.163011	0.372625	FALSE	no	up	39.287	-0.169057	0.482372	0.752191	FALSE	no	down	39.287	0.657452	0.0021078	0.00886871	FALSE	no	up
RAD51-AS1	1104	825	757	785	982	913	793	911	813	808	800	829	969	1187	970	1088	1054	1120	1274	974	864.653	851.134	807.337	930.334	928.683	962.525	887.183	917.517	897.041	908.34	817.624	857.239	869.747	983.419	942.637	951.855	1052.52	1053.5	1112.93	1094.07	9.79546	9.78156	9.73433	9.86218	9.86055	9.89329	9.81907	9.84953	9.82906	9.84042	9.74553	9.78799	9.80091	9.91319	9.87419	9.88313	9.97591	9.97687	10.0283	10.0118	934.515	-0.0993751	0.0791126	0.226972	FALSE	no	down	934.515	0.0879828	0.12191	0.350037	FALSE	no	up	934.515	-0.20238	0.000211467	0.00114511	FALSE	no	down
RAD51AP1	250	155	182	152	139	171	133	162	170	145	164	161	160	166	170	136	103	105	129	108	195.8	159.91	194.102	180.141	131.453	180.276	148.796	163.159	187.573	163.006	167.613	166.484	143.612	137.53	165.204	118.982	102.856	98.7661	112.691	121.313	7.4313	7.27486	7.42078	7.36241	7.1351	7.36419	7.2227	7.28977	7.39396	7.28855	7.30967	7.30457	7.19708	7.16597	7.29918	7.06635	6.97434	6.9475	7.0302	7.08274	151.963	0.231743	0.056921	0.178451	FALSE	no	up	151.963	-0.136181	0.269367	0.562171	FALSE	no	down	151.963	0.375593	0.00344236	0.0135149	FALSE	no	up
RAD51AP2	31	17	17	14	14	14	6	12	8	11	11	10	11	9	8	10	11	4	10	14	24.2792	17.5385	18.1304	16.5919	13.2399	14.7594	6.71261	12.0858	8.82697	12.366	11.2423	10.3406	9.87329	7.45642	7.77432	8.74867	10.9846	3.76252	8.73571	15.7258	3.74452	3.64364	3.65123	3.62772	3.58162	3.60342	3.48047	3.56375	3.51377	3.56778	3.55078	3.53683	3.52843	3.48686	3.49495	3.50962	3.54672	3.42537	3.50938	3.61649	11.9588	0.716384	0.0535711	0.170525	FALSE	no	up	11.9588	0.138468	0.731395	0.893955	FALSE	no	up	11.9588	-0.18509	0.656249	0.788334	FALSE	no	down
RAD51B	168	144	140	114	157	159	135	158	125	132	127	143	147	207	150	171	128	125	158	130	131.578	148.562	149.309	135.106	148.476	167.625	151.034	159.13	137.921	148.392	129.798	147.871	131.943	171.498	145.769	149.602	127.821	117.579	138.024	146.025	7.10444	7.19091	7.19444	7.12457	7.19066	7.27875	7.20252	7.24079	7.13853	7.18993	7.09641	7.18758	7.10699	7.29778	7.17741	7.19627	7.0858	7.0293	7.13849	7.17854	144.153	-0.152061	0.186842	0.407693	FALSE	no	down	144.153	0.151384	0.192791	0.465839	FALSE	no	up	144.153	0.182697	0.110288	0.22958	FALSE	no	up
RAD51C	1191	935	897	831	917	844	822	874	1050	1097	1172	1111	636	651	571	579	801	943	1032	846	932.792	964.618	956.646	984.85	867.212	889.782	919.627	880.252	1158.54	1233.23	1197.82	1148.84	570.856	539.348	554.892	506.548	799.879	887.013	901.526	950.288	9.82848	9.85916	9.85145	9.87812	9.76151	9.78493	9.81508	9.77512	10.0306	10.09	10.0626	10.0228	9.39338	9.34483	9.37016	9.2931	9.68842	9.78212	9.79702	9.84522	892.228	0.109362	0.0491723	0.159826	FALSE	no	up	892.228	-0.414295	4.46001e-14	1.91803e-12	FALSE	no	down	892.228	-0.704274	7.61336e-34	5.19591e-32	FALSE	no	down
RAD51D	1365	1026	1016	898	1365	1147	1086	1303	997	948	1085	1034	1546	1608	1376	1499	1292	1356	1558	1228	1069.07	1058.5	1083.56	1064.25	1290.89	1209.22	1214.98	1312.32	1100.06	1065.73	1108.9	1069.22	1387.65	1332.21	1337.18	1311.43	1290.19	1275.49	1361.02	1379.38	10.1274	10.1188	10.1401	10.124	10.3013	10.2406	10.245	10.3166	10.1539	10.1252	10.1611	10.128	10.3692	10.3309	10.3342	10.3161	10.3008	10.2901	10.351	10.3632	1216.06	-0.234756	3.91074e-07	5.90964e-06	FALSE	no	down	1216.06	0.211688	5.34315e-06	7.80647e-05	FALSE	no	up	1216.06	0.0172523	0.696454	0.817688	FALSE	no	up
RAD52	1217	919	845	779	972	893	903	909	886	920	940	882	1082	1209	896	1122	1129	1136	1161	1022	953.155	948.111	901.188	923.223	919.225	941.44	1010.25	915.503	977.587	1034.25	960.708	912.044	971.173	1001.65	870.724	981.6	1127.42	1068.55	1014.22	1147.98	9.9095	9.90476	9.85876	9.88071	9.87657	9.89834	9.96281	9.87295	9.9327	9.98441	9.91679	9.86955	9.92667	9.95506	9.82764	9.93646	10.0647	10.0148	9.96654	10.0813	979	-0.0213405	0.719015	0.870646	FALSE	no	down	979	-0.0372337	0.530781	0.785537	FALSE	no	down	979	-0.185295	0.00135078	0.00600226	FALSE	no	down
RAD54B	232	191	184	160	155	190	190	171	171	164	181	163	146	148	155	138	137	129	122	131	181.702	197.05	196.235	189.622	146.584	200.306	212.566	172.223	188.677	184.366	184.987	168.552	131.046	122.617	150.627	120.732	136.808	121.341	106.576	147.149	7.42124	7.48191	7.47835	7.45097	7.26157	7.49443	7.54026	7.37941	7.44781	7.43007	7.43335	7.36329	7.1825	7.13597	7.28118	7.12635	7.21339	7.13091	7.0445	7.26521	162.988	0.0666335	0.578196	0.784087	FALSE	no	up	162.988	0.00567832	0.962621	0.988803	FALSE	no	up	162.988	0.0409652	0.747736	0.852523	FALSE	no	up
RAD54L	89	63	43	38	45	35	41	49	44	59	66	56	78	102	86	101	48	45	51	40	69.7048	64.9957	45.8593	45.0353	42.5567	36.8985	45.8695	49.3505	48.5483	66.3268	67.4539	57.9076	70.0106	84.5061	83.574	88.3615	47.9328	42.3283	44.5521	44.9309	5.93577	5.89333	5.72081	5.71476	5.68542	5.62926	5.72174	5.75374	5.74715	5.90334	5.91379	5.83243	5.93649	6.05056	6.03979	6.07724	5.74	5.68295	5.70437	5.7127	57.3352	0.387961	0.0448311	0.149626	FALSE	no	up	57.3352	-0.460736	0.0173633	0.0871808	FALSE	no	down	57.3352	0.862356	2.0739e-06	1.66996e-05	FALSE	no	up
RAD54L2	12169	9365	9015	8443	10251	9697	8763	9985	8935	8407	9503	9487	10266	11193	9104	10358	10241	11075	11896	9806	9530.76	9661.66	9614.45	10006.1	9694.42	10223	9803.77	10056.4	9858.62	9451	9712.35	9810.16	9214.48	9273.3	8847.18	9061.87	10226.7	10417.5	10392	11014.8	13.231	13.2441	13.2394	13.2777	13.2473	13.2983	13.2581	13.2825	13.2634	13.223	13.2491	13.2587	13.1989	13.2049	13.1603	13.183	13.2986	13.3164	13.3141	13.3702	9793.53	-0.035723	0.249741	0.490595	FALSE	no	down	9793.53	0.0346022	0.265648	0.558165	FALSE	no	up	9793.53	-0.207891	1.71625e-11	2.65907e-10	FALSE	no	down
RAD9A	650	406	407	370	538	466	460	461	398	409	469	495	593	620	524	751	610	571	564	446	509.08	418.861	434.063	438.501	508.789	491.278	514.633	464.298	439.142	459.791	479.332	511.862	532.26	513.664	509.218	657.025	609.146	537.099	492.694	500.979	8.9803	8.81248	8.84276	8.85181	8.97972	8.94909	8.98963	8.90014	8.85276	8.892	8.9277	8.98495	9.01957	8.98819	8.98044	9.20996	9.14023	9.02753	8.95154	8.96613	501.086	-0.132374	0.152578	0.356466	FALSE	no	down	501.086	0.0653964	0.480081	0.751072	FALSE	no	up	501.086	0.0485248	0.589974	0.738755	FALSE	no	up
RAD9B	22	14	17	15	14	14	13	13	18	25	19	18	25	41	31	27	19	14	19	18	17.2304	14.4435	18.1304	17.7771	13.2399	14.7594	14.544	13.093	19.8607	28.1046	19.4186	18.6131	22.4393	33.9681	30.1255	23.6214	18.9734	13.1688	16.5979	20.2189	4.23661	4.19856	4.25094	4.2466	4.17911	4.20347	4.20136	4.17823	4.27435	4.37844	4.26849	4.25748	4.31008	4.45727	4.40664	4.32618	4.26239	4.17792	4.22801	4.27906	19.4164	0.282385	0.379107	0.629132	FALSE	no	up	19.4164	-0.626144	0.0456828	0.179466	FALSE	no	down	19.4164	0.686109	0.0154043	0.0480953	FALSE	no	up
RADIL	707	408	363	315	621	434	468	485	436	322	573	550	557	611	418	904	806	729	834	570	553.723	420.924	387.138	373.319	587.283	457.542	523.584	488.47	481.07	361.987	585.623	568.735	499.948	506.208	406.208	790.88	804.872	685.719	728.559	640.265	9.08941	8.8546	8.78717	8.75966	9.14156	8.92419	9.04004	8.97979	8.96692	8.7351	9.13887	9.11284	8.99966	9.0104	8.82509	9.41041	9.42541	9.28096	9.33616	9.21835	542.603	-0.243592	0.219427	0.452344	FALSE	no	down	542.603	0.0419829	0.832165	0.935032	FALSE	no	up	542.603	-0.375851	0.0558871	0.136352	FALSE	no	down
RADX	1500	1173	1110	1101	1669	1519	1540	1781	1466	1378	1345	1351	1797	1765	1395	1435	1731	1728	2071	1567	1174.8	1210.16	1183.81	1304.84	1578.38	1601.4	1722.9	1793.74	1617.54	1549.12	1374.63	1397.02	1612.94	1462.29	1355.65	1255.43	1728.58	1625.41	1809.17	1760.17	10.3241	10.3515	10.3318	10.4201	10.5962	10.6097	10.6787	10.7172	10.6191	10.5786	10.4677	10.4826	10.6166	10.5248	10.4548	10.3845	10.682	10.6238	10.7256	10.699	1505.9	-0.459273	2.45195e-10	6.01961e-09	FALSE	no	down	1505.9	0.17366	0.0160975	0.082407	FALSE	no	up	1505.9	-0.283837	7.44182e-05	0.000447346	FALSE	no	down
RAE1	5180	4072	4049	3499	4525	4095	3787	4414	3926	4231	4237	4352	5217	5435	4855	4992	4459	4592	5174	3896	4056.98	4200.99	4318.24	4146.8	4279.32	4317.13	4236.78	4445.58	4331.84	4756.42	4330.34	4500.25	4682.63	4502.85	4718.04	4367.33	4452.76	4319.37	4519.86	4376.27	12.0252	12.0582	12.0843	12.046	12.0757	12.0841	12.0663	12.112	12.0873	12.1766	12.087	12.1236	12.1617	12.1242	12.1689	12.0951	12.1135	12.0846	12.1278	12.097	4392.99	-0.0477249	0.212099	0.44313	FALSE	no	down	4392.99	-0.0521709	0.172294	0.435373	FALSE	no	down	4392.99	0.0479656	0.204651	0.361501	FALSE	no	up
RAF1	16544	12889	12820	11415	13909	12908	11898	13641	12855	12946	13427	13211	12804	14063	12160	12580	12206	13297	14442	11575	12957.3	13297.3	13672.5	13528.4	13153.8	13608.2	13311.1	13738.6	14183.8	14553.7	13722.8	13661	11492.5	11651.1	11817	11005.8	12188.9	12507.5	12616.1	13001.9	13.6613	13.6862	13.713	13.7028	13.6758	13.7085	13.6872	13.7177	13.7485	13.7735	13.7166	13.7122	13.547	13.56	13.5734	13.5062	13.6029	13.6275	13.6358	13.6646	12983.5	-0.00983806	0.762923	0.894821	FALSE	no	down	12983.5	-0.0605388	0.0634505	0.227879	FALSE	no	down	12983.5	-0.130343	6.51715e-05	0.00039574	FALSE	no	down
RAG1	47	48	44	38	57	64	66	61	46	53	43	42	93	83	72	64	52	41	62	60	36.8104	49.5205	46.9258	45.0353	53.9052	67.4716	73.8387	61.4364	50.7551	59.5817	43.9473	43.4307	83.4742	68.7648	69.9689	55.9915	51.9272	38.5658	54.1614	67.3963	5.60272	5.73916	5.71468	5.69811	5.77982	5.89703	5.94656	5.84691	5.7513	5.8302	5.68472	5.67976	6.02468	5.91104	5.91859	5.79902	5.76161	5.62711	5.78205	5.89548	56.1454	-0.531064	0.00761513	0.0373033	FALSE	no	down	56.1454	0.375587	0.0574664	0.212378	FALSE	no	up	56.1454	0.398944	0.0348986	0.093751	FALSE	no	up
RAG2	2	4	0	0	1	3	8	2	2	0	2	0	2	3	1	5	1	3	1	1	1.5664	4.12671	0	0	0.945705	3.16273	8.95015	2.01431	2.20674	0	2.04406	0	1.79514	2.48547	0.97179	4.37433	0.9986	2.82189	0.873571	1.12327	0.98564	1.03201	0.957671	0.958939	0.97436	1.01488	1.11052	0.994413	0.99781	0.958299	0.994952	0.957308	0.990283	1.00348	0.975009	1.03833	0.975664	1.00935	0.972508	0.978571	2.02304	-1.34273	0.193932	0.417326	FALSE	no	down	2.02304	1.79775	0.10543	0.31819	FALSE	no	up	2.02304	0.731224	0.487089	0.652816	FALSE	no	up
RAI1	11469	6555	6562	5540	9428	6828	7081	7504	6594	5276	9502	8763	9154	10437	8304	14334	11533	10848	11318	7752	8982.52	6762.64	6998.34	6565.67	8916.11	7198.38	7922	7557.68	7275.63	5931.19	9711.32	9061.5	8216.38	8646.96	8069.75	12540.3	11516.9	10203.9	9887.08	8707.6	13.1008	12.8315	12.8635	12.804	13.0937	12.8899	12.9805	12.9358	12.9	12.7103	13.1764	13.1093	13.0152	13.0642	12.998	13.4285	13.3438	13.2247	13.1939	13.0709	8533.59	-0.108197	0.530394	0.752254	FALSE	no	down	8533.59	-0.0175277	0.919041	0.974193	FALSE	no	down	8533.59	-0.105468	0.540545	0.698847	FALSE	no	down
RAI14	104329	84961	79743	74352	78758	72584	67680	75291	74615	73264	76425	78024	73163	75885	70249	70814	58388	63319	69793	54861	81710.5	87652.3	85045.5	88117.4	74481.9	76521.3	75718.2	75829.6	82328.1	82362.1	78108.6	80681.8	65669.1	62870	68267.3	61952.8	58306.3	59559.7	60969.2	61623.8	16.2635	16.3322	16.3026	16.3374	16.1736	16.1997	16.1895	16.191	16.2708	16.2712	16.2196	16.2511	16.053	16.0116	16.09	15.9977	15.9407	15.9606	15.9826	15.9927	73388.8	0.178985	3.0427e-07	4.68818e-06	FALSE	no	up	73388.8	-0.0964949	0.00578143	0.0361826	FALSE	no	down	73388.8	0.105796	0.00249595	0.0102629	FALSE	no	up
RAI2	726	552	508	486	759	731	635	768	477	455	534	505	1061	1174	898	1144	739	766	810	607	568.603	569.486	541.779	575.977	717.79	770.652	710.418	773.494	526.308	511.503	545.764	522.202	952.324	972.648	872.668	1000.85	737.965	720.522	707.593	681.826	9.25542	9.2578	9.21497	9.26822	9.4628	9.52725	9.45335	9.53071	9.19043	9.16636	9.22103	9.18332	9.72453	9.74486	9.64224	9.77175	9.48787	9.46624	9.44991	9.4165	699.019	-0.397957	3.25465e-11	8.8368e-10	FALSE	no	down	699.019	0.49685	4.0066e-16	2.03696e-14	FALSE	no	up	699.019	0.415954	1.29142e-13	2.48726e-12	FALSE	no	up
RALA	12305	9966	9650	8808	12295	11615	10517	12175	9442	9726	9170	9631	10007	10013	8846	8889	8069	7939	9484	7639	9637.28	10281.7	10291.7	10438.7	11627.4	12245	11766.1	12262.1	10418	10933.8	9372.01	9959.07	8982	8295.68	8596.46	7776.69	8057.7	7467.65	8284.95	8580.67	13.2359	13.2981	13.2991	13.3128	13.4176	13.4684	13.4292	13.4697	13.3109	13.3577	13.2092	13.2674	13.1687	13.0935	13.1272	13.033	13.0663	12.9953	13.0923	13.1255	9763.74	-0.237029	9.42855e-06	0.000109527	FALSE	no	down	9763.74	0.235733	1.065e-05	0.000146241	FALSE	no	up	9763.74	0.0551274	0.304695	0.478096	FALSE	no	up
RALB	5826	4672	4473	3835	5122	5021	4725	5232	4238	4398	4441	4607	5108	5318	4885	4747	4728	4816	5397	4257	4562.92	4820	4770.43	4545.01	4843.9	5293.36	5286.18	5269.43	4676.09	4944.16	4538.83	4763.93	4584.8	4405.92	4747.2	4152.99	4721.38	4530.07	4714.67	4781.77	12.1745	12.2267	12.2168	12.1708	12.2314	12.3165	12.3151	12.3121	12.1978	12.251	12.1695	12.2155	12.179	12.1414	12.2122	12.0859	12.207	12.1677	12.2056	12.2191	4747.65	-0.146054	0.00108063	0.00730162	FALSE	no	down	4747.65	0.128867	0.00397058	0.0266207	FALSE	no	up	4747.65	-0.0676573	0.129643	0.259482	FALSE	no	down
RALBP1	5727	4354	4229	3865	4922	4334	4170	4657	4100	4007	4496	4628	5163	5455	4709	5331	4828	5248	5504	4248	4485.39	4491.92	4510.21	4580.56	4654.76	4569.09	4665.26	4690.32	4523.82	4504.6	4595.04	4785.65	4634.16	4519.42	4576.16	4663.91	4821.24	4936.42	4808.14	4771.66	12.1474	12.1489	12.1527	12.1674	12.1827	12.165	12.1849	12.19	12.1556	12.1515	12.1704	12.2092	12.1785	12.1546	12.1665	12.1846	12.2163	12.2389	12.2137	12.2064	4639.39	-0.040704	0.150463	0.353145	FALSE	no	down	4639.39	0.0130206	0.646482	0.851813	FALSE	no	up	4639.39	-0.0724535	0.00930356	0.03155	FALSE	no	down
RALGAPA1	9085	7846	7202	7108	8123	7767	7186	8242	7243	6852	7281	7302	8131	8868	7677	7802	7744	7745	8820	7602	7115.37	8094.54	7680.9	8423.97	7681.96	8188.31	8039.47	8300.96	7991.72	7702.9	7441.4	7550.73	7298.16	7347.06	7460.43	6825.71	7733.16	7285.17	7704.9	8539.11	12.836	12.9591	12.9088	12.9975	12.909	12.9702	12.9526	12.9834	12.9469	12.9116	12.8786	12.8925	12.8601	12.8665	12.881	12.7969	12.9153	12.8584	12.9118	13.0106	7720.3	-0.0412041	0.442295	0.684848	FALSE	no	down	7720.3	0.0699298	0.192639	0.465653	FALSE	no	up	7720.3	-0.11155	0.0373744	0.0989207	FALSE	no	down
RALGAPA1P1	558	430	402	424	402	394	413	425	435	337	406	416	360	424	390	364	440	375	536	478	437.026	443.621	428.731	502.499	380.173	415.372	462.051	428.04	479.967	378.85	414.944	430.171	323.126	351.28	378.998	318.451	439.384	352.736	468.234	536.924	8.74237	8.75501	8.72542	8.86382	8.62281	8.69823	8.79025	8.72408	8.82366	8.62037	8.69735	8.72834	8.48762	8.55602	8.62027	8.47554	8.74673	8.56007	8.80267	8.92327	418.529	0.103699	0.324189	0.575487	FALSE	no	up	418.529	-0.0169224	0.872999	0.954538	FALSE	no	down	418.529	-0.388059	0.000233263	0.00125136	FALSE	no	down
RALGAPA2	6076	4601	4694	4163	5096	4557	4307	4614	4505	4283	4581	4596	5257	5609	4701	5439	5601	5899	6501	5325	4758.73	4746.75	5006.13	4933.73	4819.31	4804.19	4818.53	4647.01	4970.69	4814.87	4681.92	4752.56	4718.54	4647.01	4568.39	4758.4	5593.16	5548.77	5679.09	5981.42	12.2357	12.2333	12.2839	12.27	12.2477	12.2447	12.2476	12.2132	12.2772	12.2469	12.2203	12.2345	12.2276	12.2132	12.1971	12.2356	12.3905	12.3828	12.4053	12.4556	4962.46	0.0261319	0.435422	0.678094	FALSE	no	up	4962.46	-0.00972043	0.772464	0.910691	FALSE	no	down	4962.46	-0.286133	4.58533e-18	1.27672e-16	FALSE	no	down
RALGAPB	16410	12870	12742	11669	14161	13698	12781	14270	12606	11898	12407	12385	13368	14151	12444	12636	12469	12717	14646	12120	12852.3	13277.7	13589.3	13829.4	13392.1	14441	14299	14372.1	13909.1	13375.5	12680.3	12806.9	11998.7	11724	12093	11054.8	12451.5	11962	12794.3	13614.1	13.6551	13.6864	13.7087	13.7256	13.6947	13.7674	13.7579	13.7628	13.7312	13.6935	13.6422	13.6518	13.5896	13.5677	13.597	13.5125	13.6249	13.5867	13.6508	13.7105	13025.9	-0.0776487	0.0856891	0.239573	FALSE	no	down	13025.9	0.0985938	0.0292058	0.129115	FALSE	no	up	13025.9	-0.116663	0.00986506	0.0331808	FALSE	no	down
RALGDS	5663	3860	3890	3412	5321	4539	4311	4965	4249	4145	4910	4659	5019	5738	4579	5823	5985	5777	6071	4976	4435.26	3982.27	4148.67	4043.69	5032.1	4785.21	4823.01	5000.52	4688.23	4659.74	5018.16	4817.7	4504.91	4753.88	4449.83	5094.35	5976.62	5434.01	5303.45	5589.4	12.1544	12.0541	12.092	12.0683	12.2744	12.2264	12.2339	12.2684	12.2069	12.2011	12.2718	12.2328	12.1691	12.2201	12.1575	12.2862	12.4399	12.3482	12.3248	12.3753	4827.05	-0.241198	1.46343e-06	2.01062e-05	FALSE	no	down	4827.05	0.0339642	0.496716	0.762532	FALSE	no	up	4827.05	-0.245877	7.23447e-07	6.29569e-06	FALSE	no	down
RALGPS1	4978	3755	3926	3447	4729	4408	3995	4651	3986	3840	4060	4043	5174	5651	4522	5133	4604	4851	5423	4427	3898.77	3873.95	4187.06	4085.17	4472.24	4647.11	4469.48	4684.27	4398.04	4316.86	4149.44	4180.72	4644.04	4681.8	4394.44	4490.69	4597.55	4562.99	4737.38	4972.73	11.9907	11.9849	12.0578	12.0346	12.1204	12.157	12.1198	12.1647	12.1045	12.0868	12.0493	12.0564	12.1564	12.1642	12.1037	12.1243	12.1468	12.1396	12.1755	12.222	4422.24	-0.188314	1.42523e-06	1.96134e-05	FALSE	no	down	4422.24	0.100595	0.00999046	0.0566773	FALSE	no	up	4422.24	-0.0506774	0.188791	0.341581	FALSE	no	down
RALGPS2	8470	7003	6697	6310	6540	6421	6461	6831	6619	6398	6065	6203	4971	5010	4562	4544	4338	4180	4631	4101	6633.71	7224.84	7142.32	7478.23	6184.91	6769.3	7228.36	6879.87	7303.22	7192.52	6198.61	6414.3	4461.83	4150.74	4433.31	3975.39	4331.93	3931.83	4045.51	4606.54	12.6216	12.7048	12.6936	12.7386	12.5537	12.6412	12.7053	12.657	12.7154	12.7004	12.5558	12.5889	12.2448	12.1781	12.239	12.1387	12.2176	12.1288	12.1547	12.2746	5829.36	0.0734678	0.255454	0.497691	FALSE	no	up	5829.36	-0.00247478	0.969472	0.990936	FALSE	no	down	5829.36	0.00926467	0.886995	0.938092	FALSE	no	up
RALY	23963	15661	15637	13319	19412	15906	15296	16399	15506	14416	20234	18750	18314	21379	17448	22851	19292	20647	21666	15090	18767.8	16157.1	16676.8	15784.9	18358	16768.8	17112.7	16516.3	17108.9	16206.2	20679.7	19388.7	16438.1	17712.3	16955.8	19991.6	19265	19421.2	18926.8	16950.2	14.1682	14.0247	14.0548	14.0027	14.1468	14.06	14.0794	14.0456	14.0792	14.0276	14.2621	14.1996	14.0411	14.1124	14.0706	14.2293	14.1934	14.2012	14.1763	14.0703	17759.3	-0.028894	0.702884	0.862162	FALSE	no	down	17759.3	-0.0940119	0.214546	0.495733	FALSE	no	down	17759.3	-0.06869	0.364148	0.539977	FALSE	no	down
RALY-AS1	863	637	691	569	697	669	674	729	678	642	725	704	864	1084	857	878	737	819	952	694	675.902	657.178	736.948	674.344	659.157	705.289	754.05	734.215	748.086	721.725	740.971	727.981	775.502	898.084	832.824	768.133	735.968	770.375	831.64	779.551	9.45333	9.42897	9.53098	9.45204	9.43141	9.49166	9.55163	9.52763	9.54448	9.51229	9.53587	9.51998	9.57712	9.71229	9.64218	9.56846	9.52977	9.57107	9.64106	9.58168	746.396	-0.0550589	0.397702	0.646043	FALSE	no	down	746.396	-0.0442449	0.49637	0.76241	FALSE	no	down	746.396	0.0704371	0.26194	0.431498	FALSE	no	up
RALYL	206	163	186	152	210	187	188	199	228	231	189	202	283	299	319	303	204	252	266	161	161.339	168.163	198.368	180.141	198.598	197.144	210.328	200.424	251.569	259.686	193.164	208.881	254.013	247.719	310.001	265.085	203.714	237.039	232.37	180.847	7.53269	7.56636	7.68885	7.61795	7.68924	7.68411	7.73366	7.69647	7.87483	7.90042	7.66854	7.72823	7.88405	7.86402	8.0496	7.91929	7.7089	7.82782	7.81214	7.62026	217.93	-0.191873	0.102278	0.271597	FALSE	no	down	217.93	-0.177374	0.12352	0.352939	FALSE	no	down	217.93	0.327628	0.00309931	0.012377	FALSE	no	up
RAMAC	2386	2102	1930	1836	2305	2199	1881	2203	1862	2098	2050	2093	2152	2309	2042	2127	2106	2176	2144	1726	1868.72	2168.59	2058.34	2175.91	2179.85	2318.28	2104.4	2218.76	2054.48	2358.54	2095.16	2164.3	1931.58	1912.99	1984.4	1860.84	2103.05	2046.81	1872.94	1938.77	10.919	11.0584	11.0093	11.0616	11.0633	11.1217	11.0301	11.0801	11.0075	11.138	11.0259	11.0566	10.9498	10.9408	10.975	10.9152	11.0295	11.004	10.9212	10.9534	2070.83	-0.0947697	0.0938074	0.255086	FALSE	no	down	2070.83	0.0249023	0.659802	0.858761	FALSE	no	up	2070.83	-0.0501591	0.375153	0.550799	FALSE	no	down
RAMACL	19	24	24	10	23	15	15	21	21	25	20	19	17	22	14	35	22	26	18	30	14.8808	24.7603	25.5959	11.8514	21.7512	15.8137	16.7815	21.1502	23.1708	28.1046	20.4406	19.6472	15.2587	18.2268	13.6051	30.6203	21.9692	24.4564	15.7243	33.6982	4.28283	4.42162	4.43174	4.2478	4.38291	4.30158	4.31598	4.3747	4.4007	4.4616	4.36518	4.3545	4.29085	4.33347	4.26785	4.49765	4.38563	4.41872	4.29733	4.52689	20.8754	0.02147	0.948985	0.980894	FALSE	no	up	20.8754	-0.2665	0.421291	0.707362	FALSE	no	down	20.8754	-0.282688	0.377017	0.552695	FALSE	no	down
RAMP1	37	7	16	25	19	12	13	19	17	12	27	23	45	75	42	72	36	35	48	15	28.9784	7.22174	17.0639	29.6285	17.9684	12.6509	14.544	19.1359	18.7573	13.4902	27.5948	23.7835	40.3907	62.1368	40.8152	62.9904	35.9496	32.922	41.9314	16.8491	4.78858	4.48387	4.63288	4.79444	4.64202	4.56905	4.59927	4.65996	4.65711	4.58445	4.77049	4.72236	4.92162	5.14046	4.92415	5.14552	4.86966	4.83557	4.93915	4.63163	28.2401	0.369422	0.310651	0.561134	FALSE	no	up	28.2401	-0.380537	0.298769	0.59557	FALSE	no	down	28.2401	0.684699	0.0297482	0.0825645	FALSE	no	up
RAMP2	454	325	337	293	370	338	313	351	258	279	264	251	391	373	343	425	287	280	372	230	355.573	335.295	359.409	347.246	349.911	356.335	350.174	353.511	284.67	313.647	269.816	259.55	350.951	309.027	333.324	371.818	286.598	263.376	324.969	258.353	8.41131	8.36088	8.41943	8.38994	8.39708	8.41218	8.3972	8.40558	8.22653	8.3054	8.18323	8.15262	8.39975	8.29285	8.35602	8.44933	8.23153	8.16343	8.33483	8.14975	321.678	-0.0120062	0.887271	0.954953	FALSE	no	down	321.678	0.324078	0.000211422	0.00214713	FALSE	no	up	321.678	0.263722	0.00203677	0.00860444	FALSE	no	up
RAMP2-AS1	376	245	278	252	382	347	327	324	198	226	210	234	401	402	354	376	293	336	396	316	294.483	252.761	296.486	298.655	361.259	365.823	365.837	326.318	218.468	254.065	214.626	241.971	359.926	333.053	344.014	328.95	292.59	316.051	345.934	354.954	8.22419	8.102	8.23011	8.23617	8.39607	8.40622	8.40588	8.30952	7.99073	8.10675	7.97615	8.06793	8.39316	8.32722	8.35418	8.3166	8.21921	8.28291	8.35933	8.38009	308.311	-0.312368	0.000277242	0.00223744	FALSE	no	down	308.311	0.611566	6.87967e-12	2.37666e-10	FALSE	no	up	308.311	0.0610537	0.464169	0.632664	FALSE	no	up
RAMP3	3	17	5	4	8	2	1	2	3	4	7	3	2	1	7	11	5	5	6	1	2.3496	17.5385	5.33248	4.74055	7.56564	2.10849	1.11877	2.01431	3.31011	4.49673	7.15421	3.10219	1.79514	0.828491	6.80253	9.62353	4.993	4.70315	5.24143	1.12327	2.18469	2.43118	2.24025	2.23013	2.27912	2.18393	2.16722	2.18157	2.20562	2.22603	2.27124	2.20145	2.1758	2.15568	2.26586	2.31499	2.23458	2.22953	2.23924	2.16738	4.79711	1.18624	0.128196	0.317769	FALSE	no	up	4.79711	-0.471272	0.561936	0.806044	FALSE	no	down	4.79711	0.217361	0.778407	0.872559	FALSE	no	up
RAN	35678	29265	28111	24368	31146	29819	27993	30723	28739	29240	28145	29308	29504	31084	27797	27670	24667	26356	29150	22335	27943	30192	29980.2	28879.5	29454.9	31436.5	31317.7	30942.8	31709.8	32871.1	28765	30306.3	26482	25752.8	27012.9	24207.6	24632.5	24791.2	25464.6	25088.3	14.7754	14.8501	14.8433	14.8071	14.8262	14.8893	14.8856	14.8739	14.8977	14.9328	14.8033	14.8538	14.724	14.6974	14.743	14.6388	14.6552	14.6613	14.6867	14.6726	28361.5	-0.0740274	0.0892098	0.246577	FALSE	no	down	28361.5	-0.00583223	0.893479	0.963017	FALSE	no	down	28361.5	0.0492943	0.258112	0.426873	FALSE	no	up
RANBP1	5761	4369	3999	3539	4732	4124	3979	4337	3973	4030	4366	4336	5071	5485	4825	5424	4674	4765	5201	3849	4512.02	4507.4	4264.91	4194.21	4475.08	4347.7	4451.58	4368.03	4383.7	4530.46	4462.18	4483.7	4551.59	4544.27	4688.89	4745.28	4667.46	4482.1	4543.45	4323.47	12.1355	12.1345	12.082	12.0662	12.1276	12.1002	12.1226	12.1046	12.108	12.1394	12.1249	12.1295	12.1438	12.1423	12.1722	12.1837	12.1678	12.1291	12.1421	12.0949	4476.37	-0.0123822	0.716872	0.869704	FALSE	no	down	4476.37	-0.0176435	0.60601	0.830432	FALSE	no	down	4476.37	0.0400175	0.235427	0.399915	FALSE	no	up
RANBP10	3535	2641	2552	2240	3339	2759	2618	2931	2564	2414	2808	2743	3715	4209	3336	3934	3122	3385	3553	2961	2768.61	2724.66	2721.7	2654.71	3157.71	2908.66	2928.94	2951.97	2829.04	2713.78	2869.86	2836.44	3334.48	3487.12	3241.89	3441.73	3117.63	3184.03	3103.8	3326.01	11.4761	11.4613	11.4603	11.4372	11.6004	11.5225	11.5291	11.5365	11.4965	11.4576	11.5099	11.4989	11.6524	11.6953	11.6255	11.6827	11.5882	11.6083	11.584	11.6499	3015.14	-0.13621	0.000479797	0.00362628	FALSE	no	down	3015.14	0.0871924	0.0256212	0.116911	FALSE	no	up	3015.14	0.0862461	0.0233664	0.0678356	FALSE	no	up
RANBP17	2478	1962	1933	1849	2266	2153	2007	2259	2038	2014	1893	2151	2546	2812	2333	2488	2159	2048	2493	2093	1940.77	2024.15	2061.53	2191.32	2142.97	2269.79	2245.37	2275.16	2248.67	2264.1	1934.7	2224.27	2285.22	2329.72	2267.19	2176.67	2155.98	1926.41	2177.81	2351.01	10.9793	11.0186	11.0357	11.093	11.072	11.1262	11.1159	11.1284	11.1173	11.1238	10.9766	11.107	11.1326	11.151	11.1251	11.0867	11.0777	10.9726	11.0872	11.1595	2174.64	-0.121497	0.0418806	0.142255	FALSE	no	down	2174.64	0.0430645	0.470792	0.744609	FALSE	no	up	2174.64	0.0739343	0.212133	0.371114	FALSE	no	up
RANBP2	27046	23007	21638	20474	22742	22821	21553	23866	21744	19794	20725	21521	22434	24368	21708	21102	22040	23117	25348	21128	21182.4	23735.8	23076.8	24264.5	21507.2	24058.9	24112.8	24036.7	23991.7	22252.1	21181.6	22254.1	20136.1	20188.7	21095.6	18461.4	22009.1	21744.5	22143.3	23732.5	14.3935	14.503	14.4757	14.5243	14.408	14.5161	14.5182	14.5152	14.5133	14.4407	14.3934	14.4408	14.3452	14.3476	14.3895	14.2631	14.4301	14.4185	14.436	14.5028	22258.3	-0.0226968	0.674763	0.846572	FALSE	no	down	22258.3	0.0634886	0.240637	0.527826	FALSE	no	up	22258.3	-0.166077	0.00213841	0.00897946	FALSE	no	down
RANBP3	6739	4747	4592	4093	5520	4510	4369	4773	4312	4136	5309	5101	5407	6044	5175	6521	5707	5966	6215	4539	5277.99	4897.37	4897.35	4850.77	5220.29	4754.64	4887.9	4807.14	4757.74	4649.62	5425.95	5274.76	4853.17	5007.4	5029.01	5705.01	5699.01	5611.79	5429.25	5098.53	12.3489	12.2775	12.2775	12.2685	12.3384	12.2496	12.2757	12.2599	12.2502	12.2285	12.3754	12.3483	12.2689	12.2986	12.3027	12.4236	12.4226	12.4077	12.376	12.3158	5106.74	0.0187652	0.750608	0.888327	FALSE	no	up	5106.74	-0.0318918	0.589333	0.821417	FALSE	no	down	5106.74	-0.0847464	0.14934	0.287548	FALSE	no	down
RANBP3L	17	18	10	12	4	6	4	8	6	9	7	11	16	8	9	21	9	9	7	12	13.3144	18.5702	10.665	14.2217	3.78282	6.32546	4.47507	8.05723	6.62023	10.1176	7.15421	11.3747	14.3612	6.62793	8.74611	18.3722	8.9874	8.46566	6.115	13.4793	3.35925	3.43175	3.31523	3.36691	3.1999	3.24589	3.21645	3.27376	3.25143	3.30669	3.25911	3.32631	3.37367	3.24749	3.28475	3.4337	3.28877	3.27998	3.23928	3.35704	9.99167	1.326	0.0045397	0.0244726	FALSE	yes	up	9.99167	-0.640961	0.194879	0.468832	FALSE	no	down	9.99167	0.398005	0.349695	0.526205	FALSE	no	up
RANBP6	7371	6296	6074	5579	7146	6805	6511	7162	6194	6061	6016	6132	6564	6617	5785	5585	5617	5582	6534	5325	5772.97	6495.44	6477.89	6611.89	6758.01	7174.13	7284.3	7213.24	6834.28	6813.67	6148.53	6340.88	5891.66	5482.12	5621.81	4886.13	5609.14	5250.59	5707.92	5981.42	12.529	12.6415	12.6389	12.6586	12.6797	12.7375	12.7523	12.7428	12.6905	12.6876	12.5889	12.6184	12.5483	12.4801	12.5039	12.3726	12.5018	12.4396	12.5182	12.5627	6217.8	-0.165358	0.00492935	0.0262234	FALSE	no	down	6217.8	0.121317	0.0391884	0.161143	FALSE	no	up	6217.8	-0.0432363	0.463333	0.631811	FALSE	no	down
RANBP9	8135	6789	6574	5905	7430	7075	6670	7535	6746	6844	6394	6572	6916	7400	6584	6425	5713	6289	6892	5643	6371.33	7004.06	7011.14	6998.24	7026.59	7458.78	7462.18	7588.9	7443.34	7693.91	6534.86	6795.87	6207.61	6130.83	6398.27	5621.02	5705	5915.62	6020.65	6338.62	12.659	12.7496	12.7505	12.7488	12.7527	12.8103	12.8107	12.827	12.8082	12.8403	12.6832	12.7206	12.6343	12.6225	12.663	12.5408	12.5547	12.5888	12.6053	12.6542	6686.34	-0.109437	0.046305	0.152919	FALSE	no	down	6686.34	0.0532785	0.332094	0.62829	FALSE	no	up	6686.34	0.0226023	0.681268	0.807191	FALSE	no	up
RANGAP1	9703	6579	6628	5675	9198	7202	7102	7573	6326	5978	8101	7553	8994	9835	8084	11235	9353	9353	10156	7362	7599.39	6787.4	7068.73	6725.66	8698.6	7592.67	7945.49	7627.18	6979.93	6720.36	8279.46	7810.28	8072.76	8148.21	7855.95	9829.13	9339.91	8797.7	8871.99	8269.53	12.9113	12.8049	12.8429	12.7964	13.0409	12.9105	12.9539	12.9148	12.831	12.7957	12.9934	12.9375	12.9691	12.978	12.943	13.1591	13.1096	13.0519	13.06	12.9922	7951.02	-0.177005	0.0166263	0.0695747	FALSE	no	down	7951.02	0.0970312	0.189231	0.460473	FALSE	no	up	7951.02	-0.0572856	0.437054	0.607719	FALSE	no	down
RANGRF	2104	1477	1428	1279	1803	1477	1315	1461	1278	1361	1576	1480	1618	1711	1468	1863	1553	1769	1843	1263	1647.85	1523.79	1522.95	1515.79	1705.11	1557.12	1471.18	1471.45	1410.11	1530.01	1610.72	1530.41	1452.27	1417.55	1426.59	1629.88	1550.83	1663.97	1609.99	1418.69	10.6493	10.5759	10.5754	10.5711	10.6814	10.5961	10.5434	10.5435	10.5043	10.5797	10.6278	10.58	10.5313	10.5089	10.5149	10.639	10.5923	10.6584	10.6274	10.5099	1533.31	0.00177283	0.977922	0.993009	FALSE	no	up	1533.31	0.0294109	0.647246	0.852328	FALSE	no	up	1533.31	-0.0762147	0.231644	0.395644	FALSE	no	down
RANP1	42	37	41	36	32	45	48	53	23	32	47	49	41	37	41	28	23	49	36	34	32.8944	38.1721	43.7263	42.665	30.2626	47.441	53.7009	53.3791	25.3775	35.9738	48.0354	50.6691	36.8005	30.6542	39.8434	24.4963	22.9678	46.0908	31.4486	38.1912	5.19217	5.25341	5.31129	5.29954	5.16315	5.34851	5.40675	5.40638	5.108	5.22986	5.35486	5.38015	5.23818	5.16581	5.27146	5.08967	5.07445	5.33673	5.17611	5.25361	38.6395	-0.23427	0.355268	0.606441	FALSE	no	down	38.6395	0.196746	0.439195	0.721267	FALSE	no	up	38.6395	-0.0772976	0.76695	0.865055	FALSE	no	down
RANP4	138	84	78	78	111	98	83	101	86	67	88	97	155	131	138	137	83	87	108	83	108.082	86.6609	83.1866	92.4408	104.973	103.316	92.8578	101.723	94.89	75.3202	89.9386	100.304	139.124	108.532	134.107	119.857	82.8838	81.8347	94.3457	93.2316	6.68516	6.54499	6.52113	6.58489	6.66497	6.65426	6.58734	6.64439	6.6006	6.46542	6.56734	6.63536	6.86004	6.68767	6.83221	6.75481	6.51815	6.50988	6.59633	6.58982	99.3804	-0.113235	0.42169	0.667596	FALSE	no	down	99.3804	0.160254	0.262158	0.554543	FALSE	no	up	99.3804	0.507259	0.000187362	0.00102608	FALSE	no	up
RAP1A	3366	2659	2549	2388	3001	2764	2705	3187	2780	2799	2545	2778	2325	2456	2151	2074	1933	1914	2249	1888	2636.25	2743.23	2718.5	2830.11	2838.06	2913.93	3026.27	3209.8	3067.37	3146.59	2601.07	2872.63	2086.86	2034.77	2090.32	1814.47	1930.29	1800.36	1964.66	2120.74	11.3345	11.3724	11.3637	11.4021	11.405	11.4302	11.4667	11.5239	11.4797	11.5044	11.3217	11.4165	11.1154	11.092	11.117	10.9875	11.0439	10.9806	11.0599	11.1305	2522.31	-0.133943	0.0345656	0.122806	FALSE	no	down	2522.31	0.0368902	0.560394	0.805193	FALSE	no	up	2522.31	0.038782	0.546576	0.703997	FALSE	no	up
RAP1B	6149	5158	4769	4328	5077	4759	4516	4966	4912	4999	4677	4839	5283	5572	5264	4710	3765	3890	4471	3793	4815.9	5321.39	5086.11	5129.28	4801.35	5017.15	5052.36	5001.53	5419.76	5619.79	4780.03	5003.83	4741.87	4616.35	5115.5	4120.62	3759.73	3659.05	3905.74	4260.57	12.2251	12.321	12.2774	12.2855	12.2222	12.2643	12.271	12.2613	12.3387	12.3738	12.218	12.2618	12.2103	12.1848	12.283	12.0776	11.9924	11.9672	12.0276	12.109	4761.4	0.0342673	0.587629	0.790779	FALSE	no	up	4761.4	-0.0673277	0.286863	0.582799	FALSE	no	down	4761.4	0.254838	5.74653e-05	0.000353822	FALSE	no	up
RAP1GAP	1312	858	891	841	1429	1144	1216	1203	726	683	895	906	1924	2058	1955	2466	1292	1487	1595	1158	1027.56	885.179	950.247	996.702	1351.41	1206.06	1360.42	1211.61	801.048	767.817	914.716	936.862	1726.93	1705.03	1899.85	2157.42	1290.19	1398.72	1393.35	1300.75	10.0958	9.96366	10.0265	10.0694	10.3485	10.2425	10.3545	10.2467	9.87722	9.84107	9.99253	10.0138	10.5826	10.5704	10.6752	10.8009	10.3051	10.3809	10.3773	10.3126	1264.09	-0.409568	2.85699e-07	4.41831e-06	FALSE	no	down	1264.09	0.583665	4.022e-13	1.60592e-11	FALSE	no	up	1264.09	0.475786	8.98782e-10	1.147e-08	FALSE	no	up
RAP1GAP2	3844	2592	2702	2218	3489	2991	2924	3308	2442	2279	2759	2654	3893	4561	3459	4252	4525	4528	4657	3813	3010.62	2674.11	2881.67	2628.64	3299.57	3153.24	3271.28	3331.66	2694.43	2562.01	2819.78	2744.41	3494.25	3778.75	3361.42	3719.93	4518.67	4259.17	4068.22	4283.04	11.5991	11.4889	11.5583	11.4732	11.6857	11.6428	11.6775	11.6949	11.4959	11.4496	11.538	11.5129	11.7403	11.8155	11.7033	11.8004	11.9897	11.9317	11.887	11.937	3327.74	-0.220543	1.86506e-05	0.000202337	FALSE	no	down	3327.74	0.270706	1.6346e-07	3.15307e-06	FALSE	no	up	3327.74	-0.254357	4.75115e-07	4.24644e-06	FALSE	no	down
RAP1GDS1	9149	7541	7280	6580	8942	8255	7578	8854	6999	6894	6754	6827	8318	8837	7751	7497	6978	7287	8531	6903	7165.5	7779.88	7764.08	7798.21	8456.5	8702.79	8478.03	8917.34	7722.5	7750.12	6902.79	7059.55	7466.01	7321.37	7532.35	6558.88	6968.23	6854.36	7452.44	7753.95	12.8355	12.9141	12.9121	12.9163	12.9943	13.022	12.9968	13.0456	12.907	12.9104	12.8002	12.8215	12.8747	12.856	12.8831	12.7522	12.8091	12.7936	12.8729	12.9109	7620.24	-0.180044	0.000760319	0.00539723	FALSE	no	down	7620.24	0.231515	1.52877e-05	0.000201338	FALSE	no	up	7620.24	-0.00742149	0.889688	0.939951	FALSE	no	down
RAP2A	9133	7662	7099	6796	8344	7929	7557	8472	7370	7302	7065	7473	7209	6652	6336	6443	5287	5212	5979	4950	7152.97	7904.71	7571.05	8054.2	7890.96	8359.1	8454.53	8532.61	8131.85	8208.78	7220.64	7727.56	6470.6	5511.12	6157.26	5636.77	5279.6	4902.56	5223.08	5560.2	12.7866	12.8831	12.8413	12.9013	12.8814	12.9375	12.9486	12.9577	12.9106	12.9198	12.7957	12.8611	12.6909	12.54	12.6439	12.561	12.5003	12.432	12.4902	12.5484	6997.51	-0.11565	0.0428528	0.144774	FALSE	no	down	6997.51	0.0871966	0.126921	0.359129	FALSE	no	up	6997.51	0.18156	0.00158395	0.00689801	FALSE	no	up
RAP2B	1944	1451	1319	1335	1432	1288	1284	1313	1338	1395	1448	1402	1249	1320	1233	1317	1231	1186	1239	990	1522.54	1496.96	1406.71	1582.16	1354.25	1357.87	1436.5	1322.39	1476.31	1568.23	1479.9	1449.76	1121.07	1093.61	1198.22	1152.2	1229.28	1115.59	1082.36	1112.04	10.4997	10.4834	10.4249	10.5355	10.3895	10.3919	10.4445	10.3674	10.4702	10.5273	10.4726	10.4532	10.2158	10.1932	10.2765	10.2406	10.3	10.2114	10.184	10.2089	1327.9	0.135563	0.00853847	0.0409088	FALSE	no	up	1327.9	-0.12717	0.014024	0.0738987	FALSE	no	down	1327.9	0.00796198	0.879792	0.933438	FALSE	no	up
RAP2C	10090	8155	7876	7339	9306	8614	8343	9033	7679	7753	7536	7553	6926	6522	5590	5386	4744	4813	5265	4476	7902.49	8413.33	8399.71	8697.73	8800.73	9081.26	9333.88	9097.62	8472.79	8715.79	7702.01	7810.28	6216.58	5403.42	5432.31	4712.03	4737.36	4527.25	4599.35	5027.77	12.8862	12.9471	12.9455	12.9796	12.9912	13.022	13.0491	13.0238	12.954	12.9816	12.8612	12.8747	12.6564	12.5252	12.5302	12.3994	12.4045	12.3632	12.3775	12.4589	7154.19	-0.120256	0.0580862	0.181199	FALSE	no	down	7154.19	0.151229	0.0172331	0.0867177	FALSE	no	up	7154.19	0.204418	0.00140735	0.00621297	FALSE	no	up
RAP2C-AS1	577	448	411	403	436	409	412	462	478	438	422	473	364	400	342	357	308	306	306	293	451.907	462.191	438.329	477.611	412.327	431.186	460.932	465.305	527.412	492.392	431.296	489.112	326.716	331.396	332.352	312.327	307.569	287.832	267.313	329.119	8.74337	8.76221	8.7157	8.79041	8.66297	8.70146	8.75945	8.76823	8.87928	8.81771	8.70176	8.81228	8.46668	8.47797	8.48121	8.42964	8.41827	8.36453	8.30521	8.47412	401.731	0.0482798	0.526138	0.749048	FALSE	no	up	401.731	-0.132599	0.081729	0.269103	FALSE	no	down	401.731	0.133279	0.100463	0.213445	FALSE	no	up
RAPGEF1	13771	9767	9724	8470	11959	9936	9629	10767	9165	8417	11438	10899	12505	14070	12002	15300	12014	13041	13886	9843	10785.5	10076.4	10370.6	10038.1	11309.7	10475	10772.6	10844	10112.4	9462.25	11690	11270.3	11224.1	11656.9	11663.4	13385.5	11997.2	12266.7	12130.4	11056.4	13.4106	13.346	13.3733	13.3424	13.4561	13.3828	13.4095	13.4158	13.3494	13.287	13.4879	13.4527	13.4488	13.4852	13.4857	13.6189	13.5129	13.5344	13.5236	13.4344	11129.4	-0.0725276	0.246208	0.486546	FALSE	no	down	11129.4	0.0290056	0.642871	0.849998	FALSE	no	up	11129.4	0.0144109	0.817343	0.897262	FALSE	no	up
RAPGEF2	12220	9719	9410	8632	10276	9921	8890	10182	9241	9015	9801	9754	9203	10026	8879	9220	8439	9526	10450	8029	9570.71	10026.9	10035.7	10230.1	9718.07	10459.2	9945.85	10254.8	10196.3	10134.5	10016.9	10086.3	8260.36	8306.45	8628.53	8066.27	8427.19	8960.43	9128.82	9018.75	13.218	13.2628	13.2636	13.2822	13.2327	13.3036	13.255	13.2845	13.279	13.2731	13.2618	13.2685	13.0779	13.0832	13.1192	13.0555	13.0968	13.155	13.1728	13.1612	9473.6	-0.0188818	0.582818	0.787396	FALSE	no	down	9473.6	-0.0020456	0.952591	0.986151	FALSE	no	down	9473.6	-0.0955999	0.00556365	0.0203752	FALSE	no	down
RAPGEF3	65	51	50	50	57	43	60	56	30	26	39	47	118	148	107	162	87	77	74	54	50.908	52.6155	53.3248	59.2569	53.9052	45.3325	67.1261	56.4006	33.1011	29.2288	39.8592	48.601	105.914	122.617	103.982	141.728	86.8782	72.4284	64.6443	60.6567	5.88826	5.90905	5.91611	5.96978	5.91967	5.84015	6.03527	5.94323	5.71553	5.67376	5.78376	5.87133	6.31907	6.42371	6.30433	6.52777	6.18744	6.079	6.0149	5.98139	67.4254	-0.0464843	0.806302	0.9151	FALSE	no	down	67.4254	0.553772	0.00619503	0.0382845	FALSE	no	up	67.4254	0.737624	9.20693e-06	6.6732e-05	FALSE	no	up
RAPGEF4	2126	1705	1766	1531	2729	2682	2452	2790	1728	1805	1836	1809	3087	3287	2846	2911	3752	3978	4840	3862	1665.08	1759.01	1883.43	1814.45	2580.83	2827.48	2743.22	2809.96	1906.63	2029.15	1876.45	1870.62	2770.81	2723.25	2765.72	2546.74	3746.75	3741.82	4228.09	4338.08	10.9205	10.9703	11.032	10.9986	11.324	11.4109	11.3819	11.4049	11.0432	11.1	11.0285	11.0258	11.3916	11.3751	11.3898	11.3114	11.6848	11.6836	11.8052	11.8303	2631.38	-0.623229	6.55652e-28	7.15943e-26	FALSE	no	down	2631.38	0.512788	1.89512e-19	1.22354e-17	FALSE	no	up	2631.38	-0.570988	4.38368e-25	1.88521e-23	FALSE	no	down
RAPGEF4-AS1	31	17	14	15	24	19	30	43	22	17	11	17	54	54	49	42	46	36	58	53	24.2792	17.5385	14.9309	17.7771	22.6969	20.0306	33.563	43.3076	24.2742	19.1111	11.2423	17.5791	48.4689	44.7385	47.6177	36.7444	45.9356	33.8626	50.6671	59.5334	4.85962	4.77647	4.74256	4.78496	4.84209	4.81014	4.97386	5.07956	4.86492	4.80025	4.68857	4.7771	5.13402	5.09866	5.1235	5.01175	5.1062	4.97839	5.15598	5.22611	31.6949	-0.660046	0.0244116	0.0940476	FALSE	no	down	31.6949	0.732738	0.0142363	0.0747066	FALSE	no	up	31.6949	-0.0939181	0.705295	0.824312	FALSE	no	down
RAPGEF5	7527	6086	5805	5528	6273	5979	5371	6310	6126	5691	6049	5888	7824	8585	6719	6685	8794	8694	9341	7569	5895.15	6278.79	6191	6551.45	5932.41	6303.33	6008.9	6355.14	6759.25	6397.72	6182.26	6088.57	7022.6	7112.6	6529.46	5848.48	8781.69	8177.83	8160.03	8502.05	12.5889	12.6485	12.6352	12.6889	12.5949	12.6522	12.607	12.66	12.7188	12.6663	12.6338	12.6194	12.7554	12.7677	12.6857	12.5814	12.9731	12.9031	12.901	12.9411	6753.94	0.0180528	0.745293	0.885893	FALSE	no	up	6753.94	-0.0476763	0.391155	0.682781	FALSE	no	down	6753.94	-0.342518	5.47341e-10	7.17831e-09	FALSE	no	down
RAPGEF6	6443	5357	5040	5000	6860	6888	6479	7073	5328	5484	4928	5131	5352	5374	4956	4793	4936	4510	5310	4821	5046.16	5526.69	5375.13	5925.69	6487.54	7261.63	7248.5	7123.6	5878.76	6165.02	5036.56	5305.78	4803.81	4452.31	4816.19	4193.24	4929.09	4242.24	4638.66	5415.29	12.3367	12.4233	12.3967	12.4902	12.578	12.6884	12.6866	12.6695	12.4825	12.5284	12.335	12.3844	12.2903	12.2191	12.2927	12.1635	12.3146	12.1743	12.2574	12.4038	5493.6	-0.362758	1.17295e-06	1.64206e-05	FALSE	no	down	5493.6	0.329129	1.04111e-05	0.000143529	FALSE	no	up	5493.6	-0.0736178	0.325505	0.501076	FALSE	no	down
RAPGEFL1	2289	1652	1671	1460	2057	1745	1773	1996	1359	1468	1578	1543	2526	2715	2108	2680	2474	2414	2402	2206	1792.75	1704.33	1782.11	1730.3	1945.32	1839.66	1983.58	2010.28	1499.48	1650.3	1612.76	1595.56	2267.27	2249.35	2048.53	2344.64	2470.54	2270.68	2098.32	2477.94	10.8506	10.804	10.8452	10.8181	10.927	10.8748	10.9452	10.9578	10.6873	10.7745	10.7533	10.7435	11.0722	11.0647	10.9756	11.1044	11.1547	11.0736	10.9984	11.1574	1968.68	-0.149788	0.00841171	0.0403939	FALSE	no	down	1968.68	0.29093	3.79369e-07	6.91927e-06	FALSE	no	up	1968.68	-0.0629827	0.256664	0.425234	FALSE	no	down
RAPH1	15420	12548	11333	11313	12314	12341	12037	13016	11072	10187	11094	10868	9749	10542	8417	9215	11770	11995	11762	10824	12076.9	12945.5	12086.6	13407.5	11645.4	13010.4	13466.6	13109.1	12216.5	11452	11338.4	11238.2	8750.43	8733.95	8179.56	8061.9	11753.5	11282.8	10274.9	12158.3	13.5256	13.5929	13.5263	13.6271	13.4905	13.5978	13.6314	13.6052	13.5367	13.4743	13.4648	13.4563	13.2198	13.218	13.1574	13.144	13.4994	13.4601	13.3708	13.532	11359.4	-0.0203436	0.717788	0.870209	FALSE	no	down	11359.4	0.147652	0.00877963	0.0509946	FALSE	no	up	11359.4	-0.430777	2.28778e-14	4.74463e-13	FALSE	no	down
RARA	2653	1708	1548	1508	2217	1773	1808	1929	1811	1554	2267	2259	2381	2669	1904	3008	2802	2919	2810	1964	2077.83	1762.1	1650.93	1787.19	2096.63	1869.17	2022.73	1942.8	1998.21	1746.98	2316.94	2335.95	2137.12	2211.24	1850.29	2631.6	2798.08	2745.7	2454.74	2206.11	11.0289	10.876	10.8166	10.8892	11.0374	10.9303	11.0038	10.9661	10.9924	10.8682	11.1319	11.1396	11.0554	11.0876	10.9209	11.2542	11.3135	11.2952	11.1872	11.0853	2132.12	-0.123268	0.229308	0.465717	FALSE	no	down	2132.12	-0.082759	0.419065	0.705928	FALSE	no	down	2132.12	-0.20866	0.0404078	0.105611	FALSE	no	down
RARA-AS1	131	86	83	81	100	57	86	96	91	114	100	105	143	136	113	156	147	139	131	94	102.599	88.7242	88.5191	95.9962	94.5705	60.0919	96.2141	96.6868	100.407	128.157	102.203	108.577	128.353	112.675	109.812	136.479	146.794	130.747	114.438	105.588	6.70905	6.6194	6.61845	6.6687	6.65766	6.40611	6.66965	6.67196	6.69617	6.85733	6.70716	6.74632	6.86095	6.77152	6.75387	6.90496	6.95573	6.87347	6.78184	6.72819	107.382	0.115376	0.460365	0.699882	FALSE	no	up	107.382	-0.335115	0.0303286	0.132839	FALSE	no	down	107.382	-0.0308307	0.829977	0.904882	FALSE	no	down
RARB	1417	1189	1034	1075	1496	1382	1360	1305	1326	1290	1251	1291	2133	1942	1386	1476	2634	2887	2374	2064	1109.79	1226.66	1102.76	1274.02	1414.78	1456.97	1521.52	1314.34	1463.07	1450.2	1278.56	1334.98	1914.52	1608.93	1346.9	1291.3	2630.31	2715.6	2073.86	2318.43	10.2901	10.3806	10.2855	10.4152	10.5106	10.5378	10.5781	10.4431	10.5417	10.5335	10.4181	10.4574	10.7955	10.6303	10.4655	10.4268	11.1058	11.1378	10.8727	10.9808	1592.37	-0.276687	0.00697385	0.0347586	FALSE	no	down	1592.37	0.0464602	0.64981	0.853466	FALSE	no	up	1592.37	-0.66004	6.39613e-11	9.38136e-10	FALSE	no	down
RARG	54	15	23	28	45	25	33	25	22	28	23	26	70	73	78	107	79	73	68	42	42.2928	15.4752	24.5294	33.1839	42.5567	26.3561	36.9194	25.1788	24.2742	31.4771	23.5067	26.8857	62.83	60.4798	75.7996	93.6107	78.8894	68.6659	59.4029	47.1774	5.41974	5.0973	5.21885	5.32387	5.42275	5.24089	5.36368	5.22444	5.21726	5.30343	5.20398	5.24661	5.61862	5.59944	5.72427	5.86113	5.7473	5.66742	5.58854	5.46913	44.9746	-0.165704	0.544684	0.76274	FALSE	no	down	44.9746	0.308044	0.269854	0.562822	FALSE	no	up	44.9746	0.2003	0.392922	0.568512	FALSE	no	up
RARRES1	52	42	44	31	34	24	31	30	20	38	43	27	40	28	24	46	27	35	31	25	40.7264	43.3304	46.9258	36.7393	32.154	25.3019	34.6818	30.2146	22.0674	42.7189	43.9473	27.9197	35.9029	23.1977	23.323	40.2439	26.9622	32.922	27.0807	28.0818	5.1295	5.15257	5.18762	5.08189	5.03154	4.95054	5.05999	5.00904	4.91149	5.14469	5.15901	4.982	5.07469	4.91876	4.92402	5.12286	4.96996	5.04046	4.96964	4.98492	33.2221	0.456478	0.0647903	0.196215	FALSE	no	up	33.2221	-0.161033	0.527318	0.782992	FALSE	no	down	33.2221	0.093184	0.712458	0.829396	FALSE	no	up
RARRES2	21	20	12	11	4	7	1	6	9	13	11	4	75	81	98	122	7	3	5	11	16.4472	20.6335	12.7979	13.0365	3.78282	7.37971	1.11877	6.04292	9.93034	14.6144	11.2423	4.13626	67.3179	67.1078	95.2354	106.734	6.9902	2.82189	4.36786	12.356	4.25053	4.31703	4.19687	4.20386	4.03092	4.10505	3.99573	4.07816	4.15111	4.22701	4.16982	4.04499	4.86002	4.8639	5.08092	5.17137	4.09479	4.01164	4.03608	4.19141	24.2047	1.77646	0.00012011	0.00107084	FALSE	yes	up	24.2047	-1.10408	0.0231543	0.108109	FALSE	no	down	24.2047	3.70976	7.46948e-22	2.6164e-20	FALSE	yes	up
RARS1	6046	4851	4601	4257	5555	5157	4761	5361	4823	4835	4785	4814	5607	5920	5384	5154	4855	5317	6122	4831	4735.23	5004.67	4906.94	5045.14	5253.39	5436.74	5326.46	5399.35	5321.56	5435.42	4890.41	4977.98	5032.69	4904.67	5232.12	4509.06	4848.2	5001.32	5348	5426.53	12.2454	12.2979	12.2792	12.3056	12.3442	12.3771	12.3574	12.3705	12.3565	12.3768	12.276	12.2928	12.3032	12.2787	12.3403	12.1994	12.2678	12.2973	12.3613	12.3753	5101.79	-0.121454	0.0138647	0.0605269	FALSE	no	down	5101.79	0.0544558	0.269966	0.562905	FALSE	no	up	5101.79	-0.0678145	0.168238	0.313753	FALSE	no	down
RARS2	5829	4711	4475	4035	4953	4545	4193	4768	4323	4353	4007	4409	4880	5289	4688	4372	4117	4611	4938	4002	4565.27	4860.23	4772.57	4782.03	4684.08	4791.54	4691	4802.11	4769.88	4893.57	4095.27	4559.19	4380.15	4381.89	4555.75	3824.92	4111.24	4337.24	4313.7	4495.33	12.1522	12.2121	12.1946	12.1965	12.1767	12.1984	12.1781	12.2005	12.1941	12.2186	12.0493	12.1509	12.1128	12.1132	12.1502	11.9852	12.0529	12.1035	12.0983	12.1375	4533.35	0.000582162	0.99158	0.997576	FALSE	no	up	4533.35	0.0506436	0.359412	0.654918	FALSE	no	up	4533.35	-0.00964959	0.861198	0.923526	FALSE	no	down
RASA1	7280	5931	5542	5287	6366	6065	5832	6223	5902	5635	5856	5994	5625	5832	5176	5259	5413	5451	5943	5061	5701.7	6118.88	5910.52	6265.83	6020.36	6393.99	6524.66	6267.52	6512.1	6334.77	5985	6198.18	5048.84	4831.76	5029.99	4600.92	5405.42	5127.37	5191.64	5684.88	12.4796	12.5473	12.514	12.5701	12.5317	12.5897	12.6092	12.5704	12.6074	12.5807	12.526	12.5596	12.3644	12.3231	12.3609	12.2776	12.4288	12.3789	12.3906	12.4768	5757.72	-0.0713116	0.111884	0.289537	FALSE	no	down	5757.72	0.0100495	0.822771	0.931143	FALSE	no	up	5757.72	-0.133594	0.00302401	0.0121149	FALSE	no	down
RASA2	2104	1640	1675	1673	1863	1863	1690	1827	1767	1700	1559	1688	1476	1461	1379	1350	1367	1339	1514	1475	1647.85	1691.95	1786.38	1982.74	1761.85	1964.06	1890.72	1840.07	1949.66	1911.11	1593.34	1745.5	1324.82	1210.43	1340.1	1181.07	1365.09	1259.5	1322.59	1656.83	10.6718	10.6965	10.7478	10.847	10.7348	10.8381	10.8016	10.7759	10.831	10.8119	10.6403	10.7259	10.4701	10.3883	10.4807	10.3665	10.4976	10.4244	10.4685	10.6768	1621.28	-0.0698329	0.389333	0.638623	FALSE	no	down	1621.28	0.050788	0.531658	0.786118	FALSE	no	up	1621.28	-0.147326	0.0724926	0.166681	FALSE	no	down
RASA3	6733	4650	4525	4196	4842	4208	4151	4527	4687	4468	5685	5221	5596	6138	4948	6250	5633	5801	6075	4489	5273.29	4797.3	4825.89	4972.84	4579.1	4436.26	4644.01	4559.39	5171.5	5022.85	5810.24	5398.85	5022.81	5085.28	4808.42	5467.92	5625.11	5456.59	5306.95	5042.37	12.3438	12.2537	12.2593	12.2878	12.2098	12.1801	12.223	12.2057	12.3251	12.2973	12.437	12.3663	12.2973	12.3091	12.2558	12.3786	12.4058	12.3766	12.3499	12.301	5065.35	0.125614	0.013966	0.0608847	FALSE	no	up	5065.35	-0.232677	5.23458e-06	7.67016e-05	FALSE	no	down	5065.35	-0.0722642	0.154336	0.29466	FALSE	no	down
RASA4	138	83	80	75	82	80	72	73	90	92	92	91	83	72	62	89	122	102	100	87	108.082	85.6292	85.3196	88.8854	77.5478	84.3395	80.5513	73.5222	99.3034	103.425	94.0267	94.0998	74.4985	59.6514	60.251	77.8631	121.829	95.9442	87.3571	97.7247	6.58134	6.43063	6.4285	6.45301	6.37162	6.42158	6.39481	6.34175	6.52198	6.54782	6.4881	6.48852	6.34795	6.22461	6.23403	6.37341	6.6595	6.50136	6.44278	6.51167	87.4925	0.231226	0.126439	0.314626	FALSE	no	up	87.4925	-0.306974	0.0427217	0.171426	FALSE	no	down	87.4925	-0.56165	0.000171743	0.000948611	FALSE	no	down
RASA4B	114	81	65	59	104	65	71	86	77	77	109	85	119	138	146	141	144	160	149	119	89.2848	83.5659	69.3222	69.9232	98.3533	68.5259	79.4325	86.6152	84.9596	86.5621	111.401	87.8954	106.811	114.332	141.881	123.356	143.798	150.501	130.162	133.669	6.58102	6.54366	6.43914	6.44701	6.64307	6.4326	6.51561	6.56469	6.55433	6.5656	6.7241	6.5738	6.69678	6.74298	6.89322	6.79503	6.90245	6.93718	6.83293	6.84782	103.018	-0.0864828	0.575349	0.782354	FALSE	no	down	103.018	-0.153272	0.314116	0.611031	FALSE	no	down	103.018	-0.201293	0.136274	0.269447	FALSE	no	down
RASA4CP	117	83	88	72	113	92	84	92	80	71	104	101	131	141	122	163	131	138	131	104	91.6344	85.6292	93.8516	85.33	106.865	96.9905	93.9765	92.6581	88.2697	79.817	106.291	104.44	117.582	116.817	118.558	142.603	130.817	129.807	114.438	116.82	6.62585	6.58744	6.64319	6.58757	6.72536	6.66349	6.6444	6.63484	6.60643	6.54823	6.72177	6.7104	6.7896	6.78562	6.79468	6.92626	6.8625	6.8578	6.7713	6.78364	105.66	-0.131168	0.340918	0.592466	FALSE	no	down	105.66	0.0418123	0.761538	0.905961	FALSE	no	up	105.66	0.0112571	0.928036	0.961415	FALSE	no	up
RASA4DP	8	1	3	3	8	3	1	4	3	0	3	8	9	10	7	13	10	5	7	5	6.2656	1.03168	3.19949	3.55542	7.56564	3.16273	1.11877	4.02862	3.31011	0	3.06609	8.27251	8.07815	8.28491	6.80253	11.3733	9.986	4.70315	6.115	5.61636	2.413	2.32158	2.36019	2.36722	2.43394	2.35944	2.32494	2.374	2.36243	2.30539	2.35742	2.44439	2.443	2.44741	2.42104	2.49673	2.47209	2.38539	2.40993	2.40085	5.2768	-0.15853	0.817608	0.920993	FALSE	no	down	5.2768	0.126115	0.855358	0.945051	FALSE	no	up	5.2768	0.39084	0.494538	0.659113	FALSE	no	up
RASAL1	16	8	9	3	7	2	4	1	6	2	7	9	22	17	22	15	8	7	11	5	12.5312	8.25342	9.59846	3.55542	6.61994	2.10849	4.47507	1.00715	6.62023	2.24837	7.15421	9.30657	19.7466	14.0843	21.3794	13.123	7.9888	6.5844	9.60929	5.61636	3.14883	3.07755	3.09894	3.00213	3.05006	2.97386	3.01617	2.95237	3.05136	2.97842	3.05956	3.09445	3.25414	3.1725	3.27367	3.15651	3.07319	3.04941	3.10006	3.03515	8.58053	1.28231	0.0227542	0.0888206	FALSE	no	up	8.58053	-0.832969	0.155676	0.407993	FALSE	no	down	8.58053	1.18032	0.00875924	0.0299957	FALSE	yes	up
RASAL2	16952	13520	12953	12165	14992	14927	13849	15537	11736	10810	11870	11770	16098	17036	14865	15400	14612	14790	17001	14272	13276.8	13948.3	13814.3	14417.2	14178	15736.7	15493.8	15648.1	12949.2	12152.4	12131.5	12170.9	14449.1	14114.2	14445.7	13472.9	14591.5	13911.9	14851.6	16031.3	13.7241	13.7712	13.762	13.803	13.7869	13.8877	13.8726	13.8822	13.7003	13.6402	13.6385	13.6416	13.8051	13.7826	13.8049	13.7381	13.8146	13.7687	13.8316	13.9058	14089.3	-0.138914	0.00256657	0.0153074	FALSE	no	down	14089.3	0.305464	3.59701e-11	1.13634e-09	FALSE	no	up	14089.3	-0.072217	0.116464	0.23944	FALSE	no	down
RASAL2-AS1	65	46	48	31	60	52	56	61	36	43	31	45	42	48	42	42	34	48	48	39	50.908	47.4572	51.1918	36.7393	56.7423	54.8207	62.651	61.4364	39.7214	48.3399	31.6829	46.5329	37.698	39.7676	40.8152	36.7444	33.9524	45.1502	41.9314	43.8076	5.55258	5.51712	5.55265	5.40929	5.60556	5.58638	5.65405	5.64609	5.43946	5.52523	5.35057	5.50805	5.41548	5.43731	5.44977	5.40457	5.37569	5.49437	5.46089	5.48107	45.4045	-0.326902	0.0821623	0.233033	FALSE	no	down	45.4045	0.505034	0.0092594	0.0532516	FALSE	no	up	45.4045	-0.0895158	0.65232	0.785647	FALSE	no	down
RASD1	218	126	155	130	176	148	117	139	176	148	210	235	153	183	160	229	200	207	199	152	170.738	129.991	165.307	154.068	166.444	156.028	130.896	139.994	194.193	166.379	214.626	243.005	137.329	151.614	155.486	200.344	199.72	194.71	173.841	170.737	7.40935	7.21605	7.38544	7.33513	7.39035	7.34352	7.22207	7.26651	7.50601	7.39022	7.58472	7.68449	7.25183	7.32159	7.34063	7.5319	7.52845	7.50917	7.42283	7.40918	170.773	0.0645244	0.639939	0.825776	FALSE	no	up	170.773	-0.463347	0.000628731	0.00555811	FALSE	no	down	170.773	-0.196814	0.138862	0.273273	FALSE	no	down
RASD2	27	20	24	17	15	16	12	9	27	15	25	32	32	49	34	36	26	19	22	17	21.1464	20.6335	25.5959	20.1474	14.1856	16.8679	13.4252	9.06438	29.791	16.8627	25.5507	33.09	28.7223	40.5961	33.0409	31.4952	25.9636	17.872	19.2186	19.0956	4.48829	4.48271	4.54678	4.47735	4.3904	4.43159	4.38445	4.31455	4.59732	4.43278	4.54654	4.6373	4.5877	4.72841	4.63823	4.62212	4.55193	4.44376	4.46188	4.46295	23.1183	0.710198	0.0224915	0.0880139	FALSE	no	up	23.1183	-0.98206	0.00136515	0.0107244	FALSE	no	down	23.1183	0.708861	0.00807522	0.027993	FALSE	no	up
RASEF	391	278	291	268	308	313	246	306	351	290	363	352	373	422	308	334	284	285	298	271	306.231	286.806	310.35	317.617	291.277	329.978	275.217	308.189	387.283	326.013	370.997	363.99	334.794	349.623	299.311	292.205	283.602	268.079	260.324	304.407	8.26969	8.21634	8.28087	8.29993	8.22867	8.33182	8.18353	8.27509	8.46787	8.32161	8.43132	8.4149	8.34435	8.38139	8.251	8.2311	8.20713	8.16156	8.13767	8.26502	313.315	0.0181437	0.836663	0.930964	FALSE	no	up	313.315	-0.265902	0.00223487	0.0163593	FALSE	no	down	313.315	0.197894	0.0226195	0.0660567	FALSE	no	up
RASGEF1A	136	89	68	64	61	64	78	57	67	54	54	58	88	94	122	95	79	86	75	69	106.515	91.8193	72.5217	75.8489	57.688	67.4716	87.2639	57.4078	73.9259	60.7059	55.1896	59.9757	78.9863	77.8782	118.558	83.1123	78.8894	80.8941	65.5179	77.5058	6.45784	6.35669	6.21667	6.24204	6.09306	6.17686	6.32438	6.09191	6.22752	6.12229	6.07271	6.1146	6.266	6.25778	6.5264	6.29678	6.26496	6.28006	6.1591	6.25439	76.3838	0.379492	0.0391464	0.135403	FALSE	no	up	76.3838	0.106728	0.577819	0.814553	FALSE	no	up	76.3838	0.24139	0.175939	0.324333	FALSE	no	up
RASGEF1B	4245	3610	3326	3091	3663	3575	3132	3422	3423	3399	3535	3424	6652	6946	5367	5419	4726	4463	5165	4121	3324.69	3724.35	3547.16	3663.26	3464.12	3768.92	3503.98	3446.48	3776.84	3821.1	3612.87	3540.63	5970.65	5754.7	5215.6	4740.9	4719.38	4198.03	4512	4629	11.803	11.9092	11.8635	11.8937	11.8413	11.9204	11.8521	11.8366	11.9224	11.9334	11.8807	11.8618	12.3657	12.3292	12.2324	12.1396	12.1351	12.0226	12.0918	12.1164	4146.73	0.0072265	0.908366	0.963832	FALSE	no	up	4146.73	-0.0565917	0.367571	0.662233	FALSE	no	down	4146.73	0.26405	2.04176e-05	0.000138032	FALSE	no	up
RASGEF1C	524	338	354	290	487	395	358	398	276	282	394	398	454	528	359	574	545	546	541	408	410.397	348.707	377.539	343.69	460.558	416.426	400.519	400.847	304.531	317.02	402.68	411.557	407.498	437.443	348.873	502.174	544.237	513.583	472.602	458.295	8.68071	8.54367	8.60998	8.53262	8.78085	8.6932	8.65996	8.66058	8.43433	8.46668	8.66448	8.68312	8.67461	8.73607	8.54375	8.85779	8.92933	8.87753	8.80385	8.77599	413.959	-0.178839	0.105008	0.276764	FALSE	no	down	413.959	0.22419	0.0432483	0.172821	FALSE	no	up	413.959	-0.228582	0.0337866	0.0914385	FALSE	no	down
RASGRF1	78	52	46	46	44	42	38	37	77	48	59	48	77	107	84	77	91	119	112	97	61.0896	53.6472	49.0588	54.5164	41.611	44.2783	42.5132	37.2647	84.9596	53.9608	60.2997	49.6351	69.1131	88.6485	81.6304	67.3647	90.8726	111.935	97.84	108.957	5.9974	5.93304	5.89118	5.94308	5.81416	5.8448	5.82948	5.77123	6.18485	5.93728	5.99195	5.89589	6.06598	6.21654	6.16277	6.05159	6.22857	6.36755	6.2792	6.3434	67.4598	0.406744	0.0357746	0.125926	FALSE	no	up	67.4598	-0.585748	0.00231715	0.0168682	FALSE	no	down	67.4598	-0.41532	0.0101548	0.0339778	FALSE	no	down
RASGRF2	160	132	122	87	125	92	90	99	115	126	92	124	208	164	132	149	220	247	200	120	125.312	136.181	130.112	103.107	118.213	96.9905	100.689	99.7082	126.888	141.647	94.0267	128.224	186.695	135.873	128.276	130.355	219.692	232.335	174.714	134.793	7.02051	7.07911	7.04744	6.89627	6.98161	6.85598	6.88037	6.87208	7.03038	7.10662	6.83628	7.03731	7.3145	7.07766	7.03742	7.04838	7.442	7.4891	7.26353	7.07191	137.192	0.252308	0.143816	0.342724	FALSE	no	up	137.192	-0.236113	0.173514	0.437312	FALSE	no	down	137.192	-0.392589	0.0154348	0.0481428	FALSE	no	down
RASGRF2-AS1	1	1	0	0	1	1	1	1	1	0	2	2	1	1	3	1	1	6	0	3	0.7832	1.03168	0	0	0.945705	1.05424	1.11877	1.00715	1.10337	0	2.04406	2.06813	0.897572	0.828491	2.91537	0.874867	0.9986	5.64377	0	3.36982	0.389701	0.395037	0.376302	0.377132	0.393286	0.395481	0.396718	0.394547	0.396427	0.376713	0.413385	0.41377	0.392264	0.390739	0.429358	0.39177	0.394375	0.477843	0.374817	0.435904	1.33424	-1.05948	0.468235	0.705857	FALSE	no	down	1.33424	-0.361976	0.773006	0.910733	FALSE	no	down	1.33424	-0.870375	0.423305	0.595709	FALSE	no	down
RASGRP1	20	18	22	16	23	12	20	7	13	19	18	24	21	32	47	40	14	14	13	11	15.664	18.5702	23.4629	18.9622	21.7512	12.6509	22.3754	7.05008	14.3438	21.3595	18.3965	24.8175	18.849	26.5117	45.6741	34.9947	13.9804	13.1688	11.3564	12.356	4.22212	4.26638	4.33162	4.27199	4.31012	4.18172	4.31703	4.09262	4.20746	4.30377	4.26395	4.34946	4.27	4.37503	4.59075	4.47824	4.2003	4.18689	4.1568	4.17899	19.8148	0.256821	0.468308	0.705891	FALSE	no	up	19.8148	-0.309673	0.383156	0.676154	FALSE	no	down	19.8148	1.30566	0.000155759	0.000869692	FALSE	yes	up
RASGRP2	2807	1973	1894	1767	3160	2633	2691	2766	1798	1727	2548	2148	3446	3697	2825	4137	3709	3586	3970	2907	2198.44	2035.5	2019.94	2094.14	2988.43	2775.82	3010.61	2785.79	1983.86	1941.46	2604.13	2221.17	3093.03	3062.93	2745.31	3619.32	3703.81	3373.1	3468.08	3265.35	11.2062	11.136	11.1291	11.1622	11.4948	11.4244	11.5018	11.4278	11.1129	11.0934	11.3641	11.216	11.5279	11.5185	11.4139	11.6804	11.7028	11.6116	11.6387	11.58	2749.51	-0.469333	1.19998e-08	2.34169e-07	FALSE	no	down	2749.51	0.401278	1.10096e-06	1.83359e-05	FALSE	no	up	2749.51	-0.141341	0.0827846	0.184466	FALSE	no	down
RASGRP3	8	6	6	13	4	5	2	3	4	6	3	5	19	25	18	13	6	3	5	6	6.2656	6.19006	6.39897	15.4068	3.78282	5.27122	2.23754	3.02146	4.41349	6.7451	3.06609	5.17032	17.0539	20.7123	17.4922	11.3733	5.9916	2.82189	4.36786	6.73963	2.89248	2.89278	2.89647	3.0332	2.84985	2.87744	2.82638	2.83751	2.86351	2.90241	2.83865	2.87551	3.06626	3.12211	3.06993	2.97919	2.8892	2.83232	2.85913	2.90232	7.7261	1.21852	0.0297733	0.109315	FALSE	no	up	7.7261	-0.424988	0.483162	0.752586	FALSE	no	down	7.7261	1.76299	0.000271304	0.00143509	FALSE	yes	up
RASGRP4	10	8	4	3	8	2	5	2	6	7	6	11	15	21	15	16	5	3	8	6	7.832	8.25342	4.26598	3.55542	7.56564	2.10849	5.59384	2.01431	6.62023	7.86928	6.13218	11.3747	13.4636	17.3983	14.5769	13.9979	4.993	2.82189	6.98857	6.73963	2.93477	2.94137	2.87538	2.86541	2.93016	2.83764	2.89825	2.83464	2.91493	2.93504	2.90642	2.99065	3.02557	3.08717	3.04059	3.03438	2.88686	2.84745	2.92024	2.91695	7.70826	0.49204	0.372489	0.623463	FALSE	no	up	7.70826	-0.880061	0.101445	0.309877	FALSE	no	down	7.70826	1.47012	0.00181759	0.00778192	FALSE	yes	up
RASIP1	48	41	48	46	59	32	29	49	27	31	55	52	41	64	55	82	62	59	83	57	37.5936	42.2988	51.1918	54.5164	55.7966	33.7358	32.4443	49.3505	29.791	34.8497	56.2116	53.7713	36.8005	53.0234	53.4485	71.7391	61.9132	55.4971	72.5064	64.0265	5.50129	5.55593	5.64305	5.67292	5.68643	5.46534	5.45301	5.62566	5.42267	5.47945	5.6895	5.66715	5.49512	5.66135	5.66454	5.82508	5.74017	5.68373	5.83132	5.756	50.0253	0.09622	0.692657	0.856781	FALSE	no	up	50.0253	-0.0255886	0.917193	0.973982	FALSE	no	down	50.0253	-0.240295	0.292443	0.465533	FALSE	no	down
RASL10A	27	6	11	15	25	19	8	13	16	3	18	20	20	18	18	26	28	23	19	18	21.1464	6.19006	11.7314	17.7771	23.6426	20.0306	8.95015	13.093	17.6539	3.37255	18.3965	20.6813	17.9514	14.9128	17.4922	22.7465	27.9608	21.6345	16.5979	20.2189	4.14257	3.91796	4.00602	4.09283	4.17376	4.12401	3.96501	4.02546	4.09135	3.87599	4.10189	4.13297	4.09612	4.05104	4.08937	4.16316	4.22755	4.14704	4.07648	4.12586	17.109	-0.202936	0.619665	0.813624	FALSE	no	down	17.109	0.129484	0.751739	0.902322	FALSE	no	up	17.109	-0.239243	0.53316	0.692317	FALSE	no	down
RASL10B	2084	1556	1415	1266	1776	1508	1485	1689	1219	1254	1637	1428	1653	1718	1624	2136	1541	1621	1822	1281	1632.19	1605.29	1509.09	1500.39	1679.57	1589.8	1661.37	1701.08	1345.01	1409.73	1673.06	1476.64	1483.69	1423.35	1578.19	1868.72	1538.84	1524.76	1591.65	1438.91	10.649	10.6333	10.5757	10.5704	10.6758	10.6242	10.6655	10.6877	10.4702	10.513	10.6721	10.5556	10.5599	10.5216	10.6174	10.7767	10.5939	10.5853	10.6254	10.5318	1561.57	-0.0855565	0.251348	0.492761	FALSE	no	down	1561.57	0.167177	0.0255187	0.11661	FALSE	no	up	1561.57	0.0595528	0.423229	0.595708	FALSE	no	up
RASL11A	148	125	107	127	94	123	101	90	104	91	98	88	149	184	133	195	138	183	148	126	115.914	128.96	114.115	150.513	88.8963	129.672	112.996	90.6438	114.751	102.301	100.159	90.9976	133.738	152.442	129.248	170.599	137.807	172.135	129.289	141.532	6.90728	6.98065	6.89819	7.0887	6.73914	6.9844	6.89202	6.75227	6.90203	6.82854	6.81391	6.7552	7.00657	7.10204	6.98235	7.18609	7.02725	7.1918	6.98282	7.0453	125.335	0.268999	0.0693471	0.206063	FALSE	no	up	125.335	0.0456075	0.764924	0.90712	FALSE	no	up	125.335	0.0150905	0.913701	0.953106	FALSE	no	up
RASL11B	54	25	31	16	34	29	29	46	25	31	51	33	31	42	31	63	40	46	31	26	42.2928	25.7919	33.0613	18.9622	32.154	30.5731	32.4443	46.3291	27.5843	34.8497	52.1235	34.1241	27.8247	34.7966	30.1255	55.1166	39.944	43.2689	27.0807	29.2051	5.19767	5.00756	5.09383	4.926	5.08289	5.0652	5.08705	5.23552	5.0306	5.11384	5.29156	5.10576	5.03022	5.11341	5.05916	5.32429	5.16969	5.20551	5.0205	5.04996	34.8826	-0.214761	0.455021	0.69559	FALSE	no	down	34.8826	-0.0737292	0.794844	0.921008	FALSE	no	down	34.8826	0.0861722	0.756881	0.858623	FALSE	no	up
RASL12	74	50	35	48	10	13	9	14	28	27	24	32	76	57	103	88	22	30	32	17	57.9568	51.5839	37.3273	56.8867	9.45705	13.7052	10.0689	14.1002	30.8944	30.3529	24.5287	33.09	68.2155	47.224	100.094	76.9883	21.9692	28.2189	27.9543	19.0956	5.38741	5.31844	5.17029	5.36368	4.79731	4.87082	4.82181	4.87346	5.09708	5.09094	5.0174	5.12221	5.47475	5.27967	5.71214	5.54832	4.98316	5.06235	5.05775	4.94983	37.9856	2.11097	3.1526e-12	9.49371e-11	FALSE	yes	up	37.9856	-1.3285	2.70131e-05	0.000338034	FALSE	yes	down	37.9856	1.5731	4.09542e-10	5.45079e-09	FALSE	yes	up
RASSF1	844	563	545	480	685	564	566	599	551	550	663	634	788	959	809	938	860	877	987	679	661.021	580.834	581.24	568.867	647.808	594.594	633.223	603.285	607.958	618.301	677.606	655.596	707.287	794.523	786.178	820.625	858.796	824.932	862.215	762.702	9.38944	9.27584	9.27657	9.25841	9.37158	9.29631	9.35167	9.30886	9.31587	9.33071	9.41173	9.3823	9.45028	9.55647	9.54642	9.58617	9.62789	9.59081	9.63205	9.51839	692.379	-0.0470626	0.494318	0.725875	FALSE	no	down	692.379	-0.0467145	0.497294	0.762691	FALSE	no	down	692.379	-0.0912959	0.15973	0.302149	FALSE	no	down
RASSF1-AS1	14	3	3	5	8	5	6	2	1	2	9	8	11	12	6	10	5	9	8	8	10.9648	3.09503	3.19949	5.92569	7.56564	5.27122	6.71261	2.01431	1.10337	2.24837	9.19827	8.27251	9.87329	9.94189	5.83074	8.74867	4.993	8.46566	6.98857	8.98618	2.76671	2.63334	2.63569	2.68178	2.70876	2.67062	2.69433	2.61388	2.60013	2.62041	2.73455	2.7197	2.74699	2.74918	2.67968	2.72891	2.66559	2.72361	2.69934	2.73013	6.46997	0.151215	0.79897	0.911932	FALSE	no	up	6.46997	0.0290798	0.961898	0.988689	FALSE	no	up	6.46997	0.234132	0.663242	0.7935	FALSE	no	up
RASSF10	4	2	1	1	1	0	1	2	0	0	2	0	2	6	1	2	4	1	4	0	3.1328	2.06335	1.0665	1.18514	0.945705	0	1.11877	2.01431	0	0	2.04406	0	1.79514	4.97095	0.97179	1.74973	3.9944	0.940629	3.49429	0	0.69489	0.674056	0.656354	0.658705	0.653781	0.637074	0.65741	0.673242	0.637487	0.637659	0.673737	0.636901	0.66945	0.727718	0.654353	0.66863	0.708062	0.653668	0.700644	0.637651	1.57438	0.904789	0.440307	0.683245	FALSE	no	up	1.57438	0.945296	0.516646	0.776051	FALSE	no	up	1.57438	0.161141	0.872621	0.929347	FALSE	no	up
RASSF2	4834	3861	3860	3321	5030	4683	4331	5072	3704	3801	4096	3945	5280	5910	4916	5260	4914	5245	5786	4458	3785.99	3983.31	4116.67	3935.85	4756.9	4937.03	4845.39	5108.28	4086.89	4273.02	4186.23	4079.38	4739.18	4896.38	4777.32	4601.8	4907.12	4933.6	5054.48	5007.55	11.9764	12.0241	12.055	12.0129	12.1923	12.2279	12.2099	12.2608	12.0482	12.0902	12.0708	12.0464	12.1887	12.22	12.1964	12.1606	12.2221	12.2273	12.2506	12.2416	4550.62	-0.3133	2.15625e-19	1.21422e-17	FALSE	no	down	4550.62	0.240999	4.37268e-12	1.55552e-10	FALSE	no	up	4550.62	-0.0658336	0.0541182	0.133109	FALSE	no	down
RASSF3	997	810	761	709	464	463	408	483	652	621	601	708	665	633	586	584	386	402	462	304	780.851	835.659	811.603	840.263	438.807	488.115	456.457	486.455	719.398	698.117	614.24	732.117	596.885	524.435	569.469	510.922	385.46	378.133	403.59	341.475	9.43531	9.49742	9.46975	9.50156	8.9209	9.01215	8.95528	9.00905	9.35753	9.32989	9.21415	9.37402	9.18864	9.07389	9.14667	9.05115	8.81365	8.79729	8.85025	8.71799	580.623	0.804614	4.39714e-29	5.25878e-27	FALSE	no	up	580.623	-0.563707	1.14698e-14	5.11661e-13	FALSE	no	down	580.623	0.541046	4.17338e-13	7.68997e-12	FALSE	no	up
RASSF4	2783	2042	2007	1852	2389	2105	1997	2088	1880	1849	2216	2117	3878	4294	3705	4211	2596	2701	2850	2064	2179.65	2106.68	2140.46	2194.88	2259.29	2219.18	2234.18	2102.94	2074.34	2078.61	2264.82	2189.11	3480.78	3557.54	3600.48	3684.06	2592.37	2540.64	2489.68	2318.43	11.153	11.1216	11.1364	11.1598	11.1865	11.1699	11.1762	11.12	11.1074	11.1094	11.1888	11.1572	11.601	11.6225	11.6341	11.6569	11.316	11.2969	11.2777	11.2107	2515.41	-0.0320205	0.459148	0.699006	FALSE	no	down	2515.41	0.0339762	0.433982	0.717592	FALSE	no	up	2515.41	0.526021	6.96038e-37	5.47993e-35	FALSE	no	up
RASSF5	10217	7993	7502	6915	9176	8058	7935	8639	7873	7871	8757	8337	8902	8825	7166	8243	9311	9938	9735	7884	8001.96	8246.2	8000.85	8195.23	8677.79	8495.1	8877.43	8700.8	8686.84	8848.44	8949.91	8620.99	7990.19	7311.43	6963.85	7211.53	9297.97	9347.97	8504.22	8855.88	12.9879	13.0166	12.9878	13.0107	13.0655	13.045	13.0874	13.068	13.0665	13.0842	13.0952	13.0592	12.9865	12.9024	12.8567	12.8894	13.1321	13.1373	13.0461	13.085	8389.23	-0.099185	0.0146903	0.0630898	FALSE	no	down	8389.23	-0.0147095	0.71733	0.887257	FALSE	no	down	8389.23	-0.288487	1.14587e-12	2.01955e-11	FALSE	no	down
RASSF6	7	8	5	4	13	10	11	15	5	3	2	4	10	20	16	11	6	4	10	5	5.4824	8.25342	5.33248	4.74055	12.2942	10.5424	12.3065	15.1073	5.51686	3.37255	2.04406	4.13626	8.97572	16.5698	15.5486	9.62353	5.9916	3.76252	8.73571	5.61636	2.97132	3.02034	2.97244	2.96425	3.08523	3.05652	3.08255	3.12643	2.97595	2.94035	2.91453	2.9516	3.03248	3.15348	3.1339	3.04332	2.98279	2.94314	3.02856	2.97782	8.19764	-1.07715	0.019702	0.0793866	FALSE	no	down	8.19764	1.74656	0.000856229	0.00723073	FALSE	yes	up	8.19764	1.06203	0.0186382	0.0561942	FALSE	no	up
RASSF7	185	110	111	91	149	99	110	123	104	95	161	151	216	214	133	377	264	207	218	138	144.892	113.484	118.381	107.848	140.91	104.37	123.065	123.88	114.751	106.797	164.547	156.144	193.876	177.297	129.248	329.825	263.63	194.71	190.439	155.012	7.21442	7.04875	7.077	7.01941	7.19503	6.99579	7.10344	7.1064	7.05728	7.01189	7.30761	7.26902	7.43388	7.36518	7.13487	7.87884	7.68216	7.43672	7.42016	7.26364	157.655	-0.0192259	0.930478	0.97395	FALSE	no	down	157.655	-0.14045	0.522906	0.77981	FALSE	no	down	157.655	0.0471675	0.823367	0.900725	FALSE	no	up
RASSF8	5508	4396	4474	4080	4030	3832	3619	3979	4748	4438	4299	4594	4270	4272	4034	3857	3308	3289	3580	3096	4313.87	4535.25	4771.5	4835.37	3811.19	4039.86	4048.82	4007.46	5238.81	4989.12	4393.7	4750.49	3832.63	3539.31	3920.2	3374.36	3303.37	3093.73	3127.39	3477.65	12.0414	12.0894	12.1385	12.1514	11.9233	11.9786	11.9807	11.971	12.2296	12.1819	12.0589	12.1343	11.9286	11.8537	11.95	11.8091	11.7895	11.7289	11.7387	11.8374	4070.2	0.213961	0.000313229	0.00248554	FALSE	no	up	4070.2	-0.284221	1.69067e-06	2.71491e-05	FALSE	no	down	4070.2	0.174027	0.00353306	0.0138118	FALSE	no	up
RASSF8-AS1	1150	933	878	797	835	844	763	828	983	917	975	963	985	1208	1020	1102	1073	1061	1162	1035	900.68	962.555	936.383	944.556	789.664	889.782	853.62	833.923	1084.61	1030.88	996.479	995.803	884.109	1000.82	991.226	964.103	1071.5	998.007	1015.09	1162.59	9.84968	9.91036	9.88523	9.89317	9.73195	9.83895	9.80175	9.78064	10.0204	9.9733	9.94212	9.94149	9.83298	9.94622	9.93729	9.91184	10.0092	9.94357	9.95927	10.0853	965.319	0.152892	0.0115211	0.0522581	FALSE	no	up	965.319	-0.287398	1.91968e-06	3.0495e-05	FALSE	no	down	965.319	-0.143103	0.0145261	0.0458379	FALSE	no	down
RASSF9	14	4	5	4	2	1	0	3	2	6	5	2	11	12	5	6	2	3	2	1	10.9648	4.12671	5.33248	4.74055	1.89141	1.05424	0	3.02146	2.20674	6.7451	5.11015	2.06813	9.87329	9.94189	4.85895	5.2492	1.9972	2.82189	1.74714	1.12327	2.19371	2.07398	2.09448	2.08418	2.03348	2.01977	2.00195	2.05452	2.04093	2.11732	2.09092	2.03774	2.17246	2.17544	2.08678	2.09406	2.03606	2.05048	2.02981	2.02211	4.24373	2.07783	0.00869147	0.0414942	FALSE	no	up	4.24373	-1.39242	0.0923835	0.291082	FALSE	no	down	4.24373	1.95042	0.00683103	0.0242945	FALSE	no	up
RAVER1	677	366	343	315	419	298	341	325	318	258	531	502	472	544	455	820	656	552	644	439	530.227	377.594	365.808	373.319	396.25	314.165	381.5	327.325	350.872	290.039	542.698	519.1	423.654	450.699	442.165	717.391	655.082	519.227	562.58	493.116	8.94821	8.65324	8.62704	8.64453	8.69347	8.50309	8.66224	8.53556	8.59295	8.441	8.96797	8.92816	8.75046	8.80407	8.78741	9.2257	9.13983	8.92875	9.00122	8.88238	451.64	0.216344	0.317657	0.568567	FALSE	no	up	451.64	-0.263452	0.223782	0.507156	FALSE	no	down	451.64	-0.132782	0.535449	0.694194	FALSE	no	down
RAVER2	2106	1751	1718	1503	1775	1658	1529	1674	1526	1497	1401	1489	1931	2011	1665	1628	1169	1277	1479	1295	1649.42	1806.47	1832.24	1781.26	1678.63	1747.94	1710.6	1685.98	1683.74	1682.9	1431.86	1539.72	1733.21	1666.1	1618.03	1424.28	1167.36	1201.18	1292.01	1454.64	10.6656	10.7513	10.7647	10.7378	10.682	10.7201	10.6997	10.6861	10.6848	10.6843	10.534	10.6012	10.7122	10.675	10.6475	10.529	10.3489	10.3742	10.4398	10.5486	1589.38	0.0504271	0.475211	0.710789	FALSE	no	up	1589.38	0.106764	0.132642	0.368916	FALSE	no	up	1589.38	0.333684	2.73875e-06	2.1671e-05	FALSE	no	up
RAX	6	7	4	3	4	2	0	6	6	4	4	0	5	4	2	9	11	1	0	4	4.6992	7.22174	4.26598	3.55542	3.78282	2.10849	0	6.04292	6.62023	4.49673	4.08812	0	4.48786	3.31396	1.94358	7.8738	10.9846	0.940629	0	4.49309	2.0074	2.0487	1.999	1.98706	1.99061	1.96147	1.92486	2.02943	2.03794	2.00279	1.99599	1.92308	2.0032	1.98181	1.95767	2.06217	2.1094	1.93873	1.91944	2.00273	4.04596	0.708993	0.415233	0.66157	FALSE	no	up	4.04596	-0.320009	0.720252	0.888911	FALSE	no	down	4.04596	0.1308	0.876253	0.93165	FALSE	no	up
RB1	8136	6625	6771	6322	6136	5803	5460	6079	6528	6453	6185	6378	4060	3962	3592	3341	3850	3474	4177	3460	6372.12	6834.86	7221.24	7492.45	5802.85	6117.78	6108.47	6122.49	7202.81	7254.35	6321.25	6595.26	3644.14	3282.48	3490.67	2922.93	3844.61	3267.75	3648.91	3886.52	12.5356	12.6042	12.6585	12.6949	12.4445	12.4957	12.4942	12.4965	12.6559	12.663	12.5276	12.5691	12.0067	11.9118	11.9676	11.8085	12.0558	11.908	12.0078	12.0659	5371.7	0.208882	0.00238845	0.0143989	FALSE	no	up	5371.7	-0.180612	0.00867738	0.0504941	FALSE	no	down	5371.7	-0.134768	0.0528401	0.130592	FALSE	no	down
RB1-DT	11	16	18	11	24	18	6	18	18	19	31	21	24	19	18	13	22	23	39	14	8.6152	16.5068	19.1969	13.0365	22.6969	18.9764	6.71261	18.1288	19.8607	21.3595	31.6829	21.7153	21.5417	15.7413	17.4922	11.3733	21.9692	21.6345	34.0693	15.7258	4.06196	4.19042	4.22783	4.14295	4.27578	4.22485	4.04577	4.21313	4.23668	4.25636	4.38667	4.26179	4.2607	4.17746	4.20408	4.11074	4.2655	4.26157	4.42006	4.18015	18.9018	-0.248192	0.501693	0.730972	FALSE	no	down	18.9018	-0.497963	0.155597	0.40787	FALSE	no	down	18.9018	-0.513756	0.133663	0.265623	FALSE	no	down
RB1CC1	12898	10529	10053	9645	11885	11302	10698	11554	10130	9914	9896	10205	11725	11455	10579	10283	9623	9295	10726	9429	10101.7	10862.5	10721.5	11430.7	11239.7	11915.1	11968.6	11636.7	11177.2	11145.1	10114	10552.6	10524	9490.36	10280.6	8996.25	9609.53	8743.15	9369.93	10591.3	13.3205	13.3901	13.3776	13.4393	13.4231	13.4796	13.4839	13.4566	13.4177	13.4149	13.3217	13.3623	13.3597	13.2611	13.3373	13.2107	13.273	13.1839	13.2491	13.3658	10523.5	-0.117232	0.0469928	0.154621	FALSE	no	down	10523.5	0.121324	0.039891	0.163143	FALSE	no	up	10523.5	0.0364878	0.536751	0.695625	FALSE	no	up
RBAK	3670	3078	2935	2792	3143	2926	2727	3042	2891	2845	2595	2783	2900	2927	2675	2463	2797	2648	2998	2660	2874.35	3175.5	3130.16	3308.91	2972.35	3084.72	3050.88	3063.76	3189.85	3198.3	2652.17	2877.8	2602.96	2424.99	2599.54	2154.8	2793.08	2490.79	2618.97	2987.9	11.4845	11.5794	11.5656	11.6189	11.5163	11.5516	11.5411	11.5451	11.5837	11.5862	11.4086	11.4856	11.391	11.325	11.3898	11.2165	11.4573	11.35	11.3968	11.5212	2862.59	0.0364634	0.603708	0.803032	FALSE	no	up	2862.59	0.0306429	0.663247	0.860502	FALSE	no	up	2862.59	-0.154499	0.0283663	0.0795743	FALSE	no	down
RBAK-RBAKDN	6	0	1	3	3	4	3	1	1	1	3	1	0	2	3	3	6	3	2	7	4.6992	0	1.0665	3.55542	2.83712	4.21698	3.3563	1.00715	1.10337	1.12418	3.06609	1.03406	0	1.65698	2.91537	2.6246	5.9916	2.82189	1.74714	7.8629	1.41637	1.32978	1.34967	1.39309	1.38129	1.40513	1.38999	1.34809	1.35062	1.35115	1.38524	1.34881	1.32776	1.35901	1.38266	1.37743	1.43606	1.38102	1.36097	1.46425	2.63434	-0.241903	0.784144	0.904831	FALSE	no	down	2.63434	0.83128	0.383775	0.676386	FALSE	no	up	2.63434	-1.33924	0.120965	0.246254	FALSE	no	down
RBBP4	29420	23765	22812	21450	24955	23368	22556	24456	23104	23109	22780	23117	24332	25379	22861	22386	21917	22500	24980	20751	23041.8	24517.8	24328.9	25421.2	23600.1	24635.6	25234.9	24631	25492.3	25978.7	23281.8	23904.5	21839.7	21026.3	22216.1	19584.8	21886.3	21164.2	21821.8	23309	14.4971	14.5569	14.5495	14.592	14.5201	14.5616	14.5848	14.5614	14.5947	14.6131	14.5071	14.5325	14.4458	14.4097	14.4622	14.3425	14.4479	14.4159	14.4451	14.5082	23345.8	-0.0117917	0.803014	0.913558	FALSE	no	down	23345.8	-0.00813668	0.863363	0.949421	FALSE	no	down	23345.8	-0.0586401	0.214948	0.374571	FALSE	no	down
RBBP4P1	36	27	22	23	20	16	21	19	18	22	18	17	16	20	26	14	22	12	29	13	28.1952	27.8553	23.4629	27.2582	18.9141	16.8679	23.4941	19.1359	19.8607	24.732	18.3965	17.5791	14.3612	16.5698	25.2665	12.2481	21.9692	11.2875	25.3336	14.6025	4.44292	4.43337	4.37775	4.42326	4.31727	4.28948	4.37768	4.32056	4.33054	4.39322	4.31045	4.29921	4.25074	4.28258	4.40197	4.21778	4.35877	4.20489	4.40426	4.2586	20.3695	0.451682	0.128581	0.318473	FALSE	no	up	20.3695	-0.038599	0.901105	0.966087	FALSE	no	down	20.3695	-0.117243	0.705595	0.824512	FALSE	no	down
RBBP4P2	6	0	8	3	5	6	7	7	6	6	1	1	1	3	2	1	2	3	5	1	4.6992	0	8.53196	3.55542	4.72853	6.32546	7.83138	7.05008	6.62023	6.7451	1.02203	1.03406	0.897572	2.48547	1.94358	0.874867	1.9972	2.82189	4.36786	1.12327	1.88894	1.80371	1.95056	1.86782	1.88854	1.91484	1.93836	1.92754	1.91906	1.92081	1.82236	1.82275	1.81815	1.84755	1.83862	1.81735	1.83984	1.85443	1.88245	1.82554	3.73276	-0.619577	0.383949	0.633483	FALSE	no	down	3.73276	0.766308	0.291812	0.588427	FALSE	no	up	3.73276	-0.762217	0.391248	0.566903	FALSE	no	down
RBBP5	3258	2670	2540	2413	2995	2693	2572	2832	2481	2313	2582	2654	2975	3046	2692	2633	2760	2869	3421	2563	2551.67	2754.58	2708.9	2859.74	2832.39	2839.08	2877.47	2852.26	2737.46	2600.23	2638.88	2744.41	2670.28	2523.58	2616.06	2303.52	2756.14	2698.66	2988.49	2878.95	11.3487	11.4209	11.4051	11.4565	11.4474	11.4496	11.4623	11.454	11.415	11.3666	11.3804	11.4174	11.3915	11.3384	11.3722	11.2534	11.4215	11.4015	11.4986	11.4628	2721.64	-0.0694713	0.154545	0.35924	FALSE	no	down	2721.64	0.0886192	0.0701669	0.243606	FALSE	no	up	2721.64	-0.163307	0.000781514	0.00368804	FALSE	no	down
RBBP6	7174	5750	5414	5158	6246	5882	5718	6010	5401	5431	5563	5700	6035	6450	5578	5898	5906	6165	6535	5616	5618.68	5932.14	5774	6112.95	5906.87	6201.06	6397.12	6052.99	5959.31	6105.44	5685.55	5894.16	5416.85	5343.77	5420.65	5159.96	5897.73	5798.98	5708.79	6308.3	12.4738	12.5256	12.4998	12.5544	12.5215	12.5681	12.598	12.5449	12.53	12.5532	12.4851	12.5195	12.4392	12.4263	12.4398	12.3934	12.5201	12.5039	12.489	12.5846	5834.77	-0.0677342	0.089615	0.247369	FALSE	no	down	5834.77	0.0545639	0.172064	0.435009	FALSE	no	up	5834.77	-0.151613	0.000142171	0.000801666	FALSE	no	down
RBBP7	10718	8333	7918	7206	9449	8600	8087	8784	8278	8141	8310	8319	9512	10077	9104	9066	7978	8559	9688	7657	8394.34	8596.97	8444.51	8540.11	8935.97	9066.5	9047.48	8846.84	9133.71	9151.97	8493.07	8602.38	8537.71	8348.7	8847.18	7931.54	7966.83	8050.84	8463.16	8600.89	13.0466	13.0694	13.0523	13.0631	13.1065	13.1205	13.1184	13.0969	13.1276	13.1295	13.0578	13.07	13.0628	13.0414	13.0969	12.9927	12.9969	13.0068	13.0544	13.0698	8600.03	-0.0794033	0.0369252	0.129251	FALSE	no	down	8600.03	0.0209983	0.581192	0.816884	FALSE	no	up	8600.03	0.0251555	0.507868	0.671144	FALSE	no	up
RBBP8	1170	974	861	889	939	916	836	952	791	837	801	849	1147	1297	1321	1244	846	896	974	841	916.344	1004.85	918.252	1053.59	888.017	965.688	935.29	958.81	872.767	940.941	818.646	877.92	1029.52	1074.55	1283.73	1088.33	844.816	842.804	850.859	944.672	9.8592	9.9437	9.86124	9.98729	9.83079	9.90717	9.87798	9.90064	9.81534	9.88346	9.75783	9.82055	9.96623	10.0061	10.1738	10.018	9.78592	9.78367	9.7921	9.88707	955.52	0.0532434	0.452839	0.693859	FALSE	no	up	955.52	0.094675	0.185953	0.455807	FALSE	no	up	955.52	0.362132	2.42569e-07	2.2622e-06	FALSE	no	up
RBBP9	2472	1963	1927	1764	2556	2314	2194	2431	1864	1952	1884	1913	2519	2539	2196	2177	1745	1769	2181	1693	1936.07	2025.18	2055.14	2090.58	2417.22	2439.52	2454.58	2448.39	2056.68	2194.4	1925.5	1978.16	2260.98	2103.54	2134.05	1904.58	1742.56	1663.97	1905.26	1901.7	10.9531	10.9952	11.009	11.0251	11.1627	11.1713	11.1771	11.1748	11.0097	11.0707	10.9482	10.9733	11.0992	11.0309	11.0445	10.9379	10.8564	10.8146	10.9383	10.9367	2081.9	-0.268577	1.8443e-06	2.48097e-05	FALSE	no	down	2081.9	0.2596	4.20704e-06	6.30053e-05	FALSE	no	up	2081.9	0.220304	9.72271e-05	0.00056682	FALSE	no	up
RBCK1	2315	1391	1441	1342	1888	1483	1381	1542	1367	1285	1868	1589	2087	2388	1932	2787	2565	2416	2504	2133	1813.11	1435.06	1536.82	1590.46	1785.49	1563.44	1545.02	1553.03	1508.31	1444.57	1909.15	1643.13	1873.23	1978.44	1877.5	2438.25	2561.41	2272.56	2187.42	2395.94	10.8259	10.6105	10.6729	10.7045	10.8116	10.6886	10.6779	10.6825	10.6559	10.6167	10.8744	10.7344	10.8566	10.9083	10.8587	11.1089	11.1567	11.0407	11.0041	11.0915	1845.62	-0.0154686	0.869566	0.947254	FALSE	no	down	1845.62	-0.0130734	0.889691	0.960892	FALSE	no	down	1845.62	-0.205022	0.0275372	0.0776639	FALSE	no	down
RBFA	3367	2436	2458	2300	3092	2718	2524	2802	2551	2521	2700	2594	2952	3193	2585	3024	2981	3269	3447	2757	2637.04	2513.17	2621.44	2725.82	2924.12	2865.44	2823.77	2822.04	2814.7	2834.06	2759.48	2682.36	2649.63	2645.37	2512.08	2645.6	2976.83	3074.92	3011.2	3096.86	11.3906	11.3457	11.3851	11.4218	11.4883	11.4691	11.4552	11.4546	11.4521	11.4586	11.4334	11.4067	11.3951	11.3936	11.3452	11.3936	11.5053	11.5363	11.5163	11.543	2781.8	-0.124223	0.000472631	0.00357857	FALSE	no	down	2781.8	0.0447753	0.20777	0.487404	FALSE	no	up	2781.8	-0.217504	4.80094e-10	6.32943e-09	FALSE	no	down
RBFADN	74	63	58	57	88	62	51	59	48	52	44	49	56	64	49	53	63	82	89	108	57.9568	64.9957	61.8567	67.5529	83.2221	65.3631	57.0572	59.4221	52.9618	58.4575	44.9693	50.6691	50.264	53.0234	47.6177	46.3679	62.9118	77.1316	77.7479	121.313	5.91816	5.97966	5.95324	5.99979	6.12316	5.98263	5.91207	5.9322	5.87547	5.92427	5.79845	5.85341	5.84736	5.87266	5.8232	5.8087	5.96223	6.07751	6.08332	6.36467	63.0431	-0.0808234	0.674618	0.846474	FALSE	no	down	63.0431	0.363791	0.0672071	0.236962	FALSE	no	up	63.0431	-0.771211	4.9667e-05	0.000310141	FALSE	no	down
RBFOX1	6507	5153	4873	4398	6347	6067	5753	6384	3029	3044	3380	3303	6033	5953	5348	5776	4641	4915	5064	4193	5096.28	5316.23	5197.03	5212.24	6002.39	6396.1	6436.27	6429.67	3342.11	3422.01	3454.46	3415.51	5415.05	4932.01	5197.13	5053.23	4634.5	4623.19	4423.77	4709.88	12.2912	12.3317	12.3099	12.3127	12.4495	12.5117	12.5178	12.5169	11.8972	11.9187	11.9272	11.9169	12.3495	12.2598	12.3099	12.283	12.2006	12.1982	12.1565	12.2159	4935.45	-0.279049	6.44024e-15	2.53919e-13	FALSE	no	down	4935.45	0.889526	4.35092e-130	8.40563e-127	FALSE	no	up	4935.45	0.163668	5.49223e-06	4.14102e-05	FALSE	no	up
RBFOX2	107089	86096	81903	74788	90256	86501	78988	91171	79518	75707	79796	81076	91596	102017	84663	87853	84571	89662	100483	81540	83872.1	88823.3	87349.1	88634.2	85355.6	91193.2	88369.3	91823.2	87737.9	85108.5	81553.9	83837.8	82214	84520.2	82274.7	76859.7	84452.6	84338.7	87779.1	91591.6	16.3669	16.4222	16.406	16.4201	16.3838	16.4476	16.4172	16.4543	16.4103	16.381	16.3401	16.3665	16.3478	16.3743	16.3485	16.2836	16.3735	16.3723	16.4107	16.4518	85884.4	-0.0330068	0.393705	0.64225	FALSE	no	down	85884.4	0.0768423	0.0471097	0.183607	FALSE	no	up	85884.4	-0.095446	0.0136326	0.0434219	FALSE	no	down
RBFOX3	832	515	516	475	817	632	611	751	457	463	618	603	922	1172	1093	1505	1004	1027	1202	845	651.623	531.314	550.311	562.941	772.641	666.282	683.567	756.372	504.241	520.497	631.614	623.54	827.562	970.991	1062.17	1316.67	1002.59	966.026	1050.03	949.165	9.42855	9.25313	9.28319	9.3033	9.58147	9.44895	9.47174	9.56219	9.20984	9.23657	9.40188	9.39068	9.6442	9.79296	9.8772	10.0846	9.82246	9.78773	9.86674	9.7706	780.008	-0.324788	0.00321739	0.0183814	FALSE	no	down	780.008	0.336222	0.00234663	0.0170513	FALSE	no	up	780.008	0.0738841	0.489918	0.655251	FALSE	no	up
RBIS	2089	1625	1558	1391	1662	1477	1449	1655	1593	1601	1523	1609	1588	1611	1383	1346	1162	1209	1369	1121	1636.11	1676.48	1661.6	1648.53	1571.76	1557.12	1621.1	1666.84	1757.67	1799.82	1556.55	1663.81	1425.34	1334.7	1343.99	1177.57	1160.37	1137.22	1195.92	1259.19	10.6253	10.6481	10.6396	10.632	10.5873	10.5785	10.6163	10.6426	10.6929	10.7154	10.5782	10.6409	10.496	10.4353	10.4418	10.3213	10.3084	10.2902	10.3353	10.3825	1492.58	0.0454596	0.423689	0.669074	FALSE	no	up	1492.58	-0.0784168	0.168274	0.429057	FALSE	no	down	1492.58	0.152779	0.00837943	0.0288722	FALSE	no	up
RBKS	412	348	296	310	374	335	264	299	346	345	320	332	453	488	415	404	359	409	441	299	322.679	359.024	315.683	367.393	353.694	353.172	295.355	301.139	381.767	387.843	327.049	343.309	406.6	404.304	403.293	353.446	358.497	384.717	385.245	335.858	8.39285	8.4826	8.37587	8.50191	8.46999	8.46878	8.32229	8.3372	8.53456	8.54798	8.40476	8.44506	8.58944	8.58479	8.58206	8.46939	8.48137	8.54152	8.54286	8.42697	357.003	0.0615232	0.49045	0.723262	FALSE	no	up	357.003	-0.140505	0.115468	0.338981	FALSE	no	down	357.003	0.0954553	0.265618	0.435671	FALSE	no	up
RBL1	362	289	308	257	277	249	241	285	297	252	286	273	268	306	277	250	209	269	231	242	283.519	298.155	328.48	304.581	261.96	262.507	269.623	287.039	327.701	283.294	292.3	282.299	240.549	253.518	269.186	218.717	208.707	253.029	201.795	271.832	8.11293	8.15388	8.23483	8.17088	8.04814	8.04992	8.07146	8.12258	8.23256	8.11155	8.1375	8.10886	7.97985	8.02154	8.07017	7.90525	7.87073	8.02026	7.84368	8.07803	269.94	0.165344	0.0903366	0.24876	FALSE	no	up	269.94	-0.132655	0.177545	0.44351	FALSE	no	down	269.94	0.0740795	0.45652	0.625607	FALSE	no	up
RBL2	4364	3335	3215	3033	3651	3315	3177	3723	3334	3238	3265	3474	3754	4147	3495	3491	3260	3390	3759	3211	3417.89	3440.64	3428.78	3594.53	3452.77	3494.82	3554.33	3749.63	3678.64	3640.1	3336.93	3592.34	3369.49	3435.75	3396.41	3054.16	3255.44	3188.73	3283.76	3606.83	11.7428	11.7491	11.7458	11.7907	11.7524	11.7639	11.78	11.831	11.8127	11.8027	11.7201	11.7901	11.7293	11.7477	11.7368	11.6369	11.6968	11.6773	11.7049	11.7939	3448.6	-0.0382878	0.432033	0.675468	FALSE	no	down	3448.6	0.000546233	0.991065	0.997655	FALSE	no	up	3448.6	-0.00793346	0.87043	0.928273	FALSE	no	down
RBM10	7482	4910	4814	4287	5638	4527	4391	4788	4687	4441	6403	5963	5938	6939	5632	7876	6374	6891	7106	4767	5859.9	5065.54	5134.11	5080.69	5331.89	4772.56	4912.51	4822.25	5171.5	4992.5	6544.05	6166.12	5329.78	5748.9	5473.12	6890.45	6365.08	6481.88	6207.6	5354.64	12.4907	12.352	12.3647	12.3549	12.4005	12.296	12.3231	12.3057	12.3716	12.3383	12.5974	12.5398	12.4001	12.4724	12.4254	12.6478	12.5705	12.5882	12.5463	12.4046	5585.25	0.0918738	0.299321	0.548503	FALSE	no	up	5585.25	-0.205459	0.0202633	0.0980752	FALSE	no	down	5585.25	-0.0584163	0.508081	0.67125	FALSE	no	down
RBM11	318	240	234	259	270	233	245	261	187	192	175	206	311	284	300	281	216	193	242	178	249.058	247.603	249.56	306.951	255.34	245.639	274.098	262.867	206.33	215.843	178.855	213.017	279.145	235.291	291.537	245.838	215.698	181.541	211.404	199.942	7.92734	7.92209	7.92832	8.0973	7.94711	7.91569	8.00404	7.97047	7.78006	7.81454	7.67294	7.80402	8.02045	7.88148	8.05606	7.91663	7.8135	7.68274	7.79734	7.75649	238.278	0.0163708	0.869206	0.947158	FALSE	no	up	238.278	0.351164	0.000656732	0.00576707	FALSE	no	up	238.278	0.376628	0.00017985	0.000989253	FALSE	no	up
RBM12	17637	13997	13526	12253	14831	14166	13067	14704	13759	13214	13925	14131	12796	13793	12208	12302	11136	11822	12878	10396	13813.3	14440.4	14425.4	14521.5	14025.8	14934.4	14618.9	14809.2	15181.3	14855	14231.8	14612.4	11485.3	11427.4	11863.6	10762.6	11120.4	11120.1	11249.9	11677.5	13.7308	13.7738	13.7728	13.7792	13.7456	13.8064	13.7857	13.7983	13.8224	13.8012	13.7597	13.7853	13.5547	13.5499	13.5853	13.4935	13.5243	13.5242	13.5351	13.5704	13258.8	-0.0298148	0.390972	0.640202	FALSE	no	down	13258.8	-0.0121135	0.727533	0.892078	FALSE	no	down	13258.8	0.0118424	0.73461	0.843609	FALSE	no	up
RBM12B	6307	4824	4606	4493	5602	4723	4640	5029	4673	4124	4741	4708	4748	4870	4114	4657	4586	4415	4986	4482	4939.64	4976.81	4912.28	5324.83	5297.84	4979.2	5191.08	5064.98	5156.06	4636.13	4845.44	4868.37	4261.67	4034.75	3997.95	4074.25	4579.58	4152.88	4355.63	5034.51	12.2477	12.2549	12.2423	12.3199	12.315	12.2553	12.2953	12.2717	12.2888	12.1871	12.2292	12.2338	12.1074	12.0561	12.0476	12.0652	12.1755	12.0831	12.128	12.2659	4734.19	-0.0273355	0.594116	0.795917	FALSE	no	down	4734.19	0.0740819	0.149419	0.397617	FALSE	no	up	4734.19	-0.146102	0.00452708	0.0171	FALSE	no	down
RBM12B-AS1	33	14	24	21	19	19	15	17	24	13	28	16	13	22	15	25	30	29	33	23	25.8456	14.4435	25.5959	24.8879	17.9684	20.0306	16.7815	17.1216	26.4809	14.6144	28.6168	16.545	11.6684	18.2268	14.5769	21.8717	29.958	27.2782	28.8279	25.8353	4.46692	4.31007	4.46011	4.45007	4.35909	4.38817	4.34459	4.34787	4.4706	4.31449	4.49804	4.34012	4.26448	4.3616	4.31068	4.41293	4.51475	4.48295	4.50358	4.46241	21.3588	0.339966	0.260517	0.503891	FALSE	no	up	21.3588	-0.265527	0.386671	0.678918	FALSE	no	down	21.3588	-0.750733	0.00985192	0.0331455	FALSE	no	down
RBM14	4243	2777	2653	2361	2891	2588	2481	2785	2725	2375	3283	3095	2765	3241	2635	3293	3233	3311	3475	2689	3323.12	2864.97	2829.41	2798.11	2734.03	2728.38	2775.66	2804.92	3006.69	2669.93	3355.32	3200.43	2481.79	2685.14	2560.67	2880.94	3228.47	3114.42	3035.66	3020.48	11.6311	11.4897	11.4779	11.4675	11.4456	11.4437	11.4599	11.4697	11.5354	11.4235	11.6402	11.595	11.3555	11.4287	11.3845	11.495	11.6033	11.569	11.5446	11.5398	2904.93	0.0987767	0.135257	0.329078	FALSE	no	up	2904.93	-0.147978	0.0252988	0.115882	FALSE	no	down	2904.93	-0.224852	0.000642587	0.00310119	FALSE	no	down
RBM14-RBM4	210	158	116	137	208	159	149	149	156	156	148	151	177	180	170	171	179	176	173	164	164.472	163.005	123.713	162.364	196.707	167.625	166.696	150.066	172.126	175.373	151.26	156.144	158.87	149.128	165.204	149.602	178.749	165.551	151.128	184.217	7.35156	7.3448	7.15271	7.3419	7.48724	7.3653	7.36112	7.28496	7.38477	7.39857	7.29069	7.31354	7.32592	7.27964	7.35469	7.28215	7.41344	7.35627	7.28947	7.43548	162.6	-0.149612	0.199926	0.426	FALSE	no	down	162.6	0.0605168	0.604146	0.829718	FALSE	no	up	162.6	-0.123174	0.281343	0.45341	FALSE	no	down
RBM15	941	771	694	672	798	713	665	775	669	514	761	693	946	1073	813	1011	1052	974	999	871	736.991	795.423	740.148	796.413	754.673	751.676	743.981	780.544	738.156	577.83	777.764	716.606	849.103	888.971	790.065	884.49	1050.53	916.173	872.698	978.37	9.57096	9.63987	9.5752	9.64101	9.59245	9.589	9.57988	9.62282	9.57285	9.35956	9.61961	9.54637	9.69934	9.74161	9.63375	9.73687	9.89693	9.76926	9.72452	9.82981	807.03	0.0166208	0.828502	0.92644	FALSE	no	up	807.03	0.107952	0.16316	0.420716	FALSE	no	up	807.03	-0.159972	0.032121	0.0878013	FALSE	no	down
RBM15-AS1	19	8	4	10	10	13	8	18	20	13	21	11	12	19	10	8	11	13	5	14	14.8808	8.25342	4.26598	11.8514	9.45705	13.7052	8.95015	18.1288	22.0674	14.6144	21.4626	11.3747	10.7709	15.7413	9.7179	6.99893	10.9846	12.2282	4.36786	15.7258	3.64017	3.53663	3.47245	3.59273	3.55474	3.62021	3.54876	3.68413	3.73451	3.63287	3.72897	3.58535	3.57537	3.65268	3.55918	3.51296	3.57923	3.59834	3.46733	3.64862	12.2774	-0.333725	0.45006	0.691563	FALSE	no	down	12.2774	-0.466576	0.264499	0.557168	FALSE	no	down	12.2774	0.025509	0.953429	0.974895	FALSE	no	up
RBM15B	10910	8247	7861	6943	9130	8184	7614	8393	8257	7874	9937	9328	9180	10066	8375	10382	9699	10056	10610	7561	8544.72	8508.24	8383.72	8228.42	8634.29	8627.93	8518.3	8453.04	9110.54	8851.81	10155.9	9645.75	8239.71	8339.59	8138.74	9082.87	9685.42	9458.97	9268.59	8493.06	13.0753	13.0713	13.0572	13.0395	13.0853	13.0846	13.0724	13.0651	13.1367	13.1091	13.2415	13.1917	13.0407	13.0522	13.0291	13.1338	13.1957	13.1729	13.1533	13.0696	8818.48	-0.024028	0.615785	0.811291	FALSE	no	down	8818.48	-0.141743	0.00304871	0.0212749	FALSE	no	down	8818.48	-0.126938	0.00781701	0.027203	FALSE	no	down
RBM17	6728	5284	4822	4572	5459	4902	4816	5076	5009	5020	5249	5103	6204	6391	5480	5792	5105	5451	5944	4603	5269.37	5451.38	5142.64	5418.45	5162.6	5167.9	5387.99	5112.31	5526.79	5643.4	5364.63	5276.83	5568.54	5294.89	5325.41	5067.23	5097.85	5127.37	5192.51	5170.42	12.365	12.3974	12.3418	12.3916	12.3455	12.3465	12.3862	12.3362	12.4106	12.4306	12.3821	12.3663	12.4178	12.3696	12.3751	12.3277	12.3335	12.339	12.351	12.3469	5288.43	0.0309047	0.376585	0.626852	FALSE	no	up	5288.43	-0.0663748	0.0578756	0.213412	FALSE	no	down	5288.43	0.0459525	0.18581	0.337623	FALSE	no	up
RBM18	5322	4284	4037	3926	4980	4714	4283	4700	4365	4522	4327	4426	4254	4319	3718	3694	3626	3724	4320	3458	4168.19	4419.71	4305.44	4652.85	4709.61	4969.71	4791.68	4733.62	4816.22	5083.55	4422.32	4576.77	3818.27	3578.25	3613.12	3231.76	3620.92	3502.9	3773.83	3884.27	12.0291	12.085	12.06	12.1344	12.1461	12.1981	12.1627	12.151	12.1677	12.2201	12.0856	12.1185	11.9462	11.8853	11.8945	11.791	11.8965	11.8656	11.9352	11.9624	4233.65	-0.130844	0.0154311	0.0657872	FALSE	no	down	4233.65	0.0233279	0.665729	0.861237	FALSE	no	up	4233.65	-0.0536181	0.32396	0.499464	FALSE	no	down
RBM19	3676	2684	2582	2396	2981	2571	2413	2782	2371	2254	2712	2652	3677	4107	3332	4005	3452	3557	3817	3031	2879.04	2769.02	2753.69	2839.59	2819.15	2710.46	2699.59	2801.9	2616.09	2533.91	2771.74	2742.34	3300.37	3402.61	3238.01	3503.84	3447.17	3345.82	3334.42	3404.64	11.5087	11.4722	11.467	11.4958	11.4889	11.4522	11.4485	11.4832	11.4193	11.3899	11.4731	11.4631	11.6385	11.6677	11.6202	11.6958	11.6801	11.6516	11.6483	11.6681	2995.67	0.0273316	0.474311	0.710137	FALSE	no	up	2995.67	0.0486504	0.20616	0.484985	FALSE	no	up	2995.67	-0.00869645	0.814044	0.895149	FALSE	no	down
RBM20	5445	4112	3706	3576	6907	6062	5903	6264	5481	4861	5613	5622	5458	5465	4746	5217	10929	12304	9872	8159	4264.53	4242.26	3952.43	4238.06	6531.99	6390.83	6604.09	6308.81	6047.58	5464.65	5736.65	5813.51	4898.95	4527.7	4612.12	4564.18	10913.7	11573.5	8623.9	9164.78	12.2262	12.2217	12.1573	12.2209	12.6278	12.6067	12.6384	12.5943	12.5537	12.4573	12.5033	12.516	12.3545	12.2813	12.2985	12.2888	13.137	13.1969	12.9002	12.9607	6223.71	-0.629645	6.13012e-20	3.64745e-18	FALSE	no	down	6223.71	0.163791	0.0170478	0.086096	FALSE	no	up	6223.71	-1.11443	1.32216e-59	2.53481e-57	FALSE	yes	down
RBM22	5917	4936	4495	4149	5009	4549	4228	4727	4493	4802	4665	4714	4816	5233	4592	4314	4375	4757	5031	4068	4634.2	5092.36	4793.9	4917.14	4737.04	4795.76	4730.15	4760.82	4957.45	5398.33	4767.77	4874.58	4322.71	4335.49	4462.46	3774.18	4368.88	4474.57	4394.94	4569.47	12.1795	12.2698	12.2118	12.2361	12.2004	12.2122	12.199	12.2052	12.2439	12.3261	12.2066	12.2278	12.1135	12.1162	12.1436	11.9864	12.1235	12.1462	12.1291	12.1661	4658.11	0.0306371	0.536768	0.7566	FALSE	no	up	4658.11	-0.0718446	0.147695	0.394606	FALSE	no	down	4658.11	-0.075947	0.125973	0.253786	FALSE	no	down
RBM22P2	5	5	11	3	4	1	3	4	7	5	4	2	5	6	1	9	6	9	5	11	3.916	5.15839	11.7314	3.55542	3.78282	1.05424	3.3563	4.02862	7.7236	5.62091	4.08812	2.06813	4.48786	4.97095	0.97179	7.8738	5.9916	8.46566	4.36786	12.356	2.35407	2.37723	2.4831	2.35067	2.35283	2.30514	2.34675	2.35759	2.4194	2.38492	2.35872	2.32308	2.36522	2.37378	2.30176	2.42464	2.3915	2.43367	2.36295	2.49102	5.27848	0.975201	0.149459	0.351763	FALSE	no	up	5.27848	-0.655782	0.346891	0.642159	FALSE	no	down	5.27848	-0.73463	0.222933	0.384834	FALSE	no	down
RBM23	8068	6551	6403	5649	6897	6436	5914	6691	6250	6401	6568	6656	7439	7975	6794	7163	6668	7204	7735	5954	6318.86	6758.52	6828.77	6694.85	6522.53	6785.12	6616.4	6738.87	6896.07	7195.89	6712.69	6882.73	6677.04	6607.22	6602.34	6266.67	6658.67	6776.29	6757.08	6687.96	12.6539	12.718	12.7279	12.709	12.6841	12.7218	12.6977	12.7152	12.7373	12.7782	12.7115	12.7355	12.7064	12.6964	12.6957	12.646	12.7038	12.7205	12.7178	12.708	6699.23	-0.0040444	0.902604	0.961811	FALSE	no	down	6699.23	-0.0542831	0.100676	0.30805	FALSE	no	down	6699.23	-0.0396822	0.227164	0.389862	FALSE	no	down
RBM24	347	261	241	220	176	165	128	200	179	155	164	173	176	176	147	164	109	88	116	87	271.771	269.268	257.025	260.731	166.444	173.95	143.202	201.431	197.504	174.248	167.613	178.893	157.973	145.814	142.853	143.478	108.847	82.7754	101.334	97.7247	7.77043	7.75765	7.7181	7.7278	7.37671	7.40948	7.26892	7.52212	7.50592	7.41058	7.38188	7.43061	7.33802	7.27939	7.26593	7.26818	7.08373	6.91645	7.03462	7.02115	172.144	0.626947	2.22739e-09	4.78127e-08	FALSE	no	up	172.144	-0.0647269	0.556474	0.803301	FALSE	no	down	172.144	0.596126	5.92689e-07	5.22111e-06	FALSE	no	up
RBM25	30157	23543	22537	20937	24448	23370	22087	23558	22914	21950	23071	23358	20578	20957	18482	18617	18676	19157	21031	17191	23619	24288.8	24035.6	24813.2	23120.6	24637.7	24710.2	23726.5	25282.7	24675.8	23579.2	24153.7	18470.2	17362.7	17960.6	16287.4	18649.9	18019.6	18372.1	19310.2	14.4839	14.5111	14.5009	14.5319	14.4632	14.525	14.5278	14.4883	14.5502	14.5265	14.4823	14.5057	14.2484	14.1903	14.2221	14.1306	14.2576	14.2252	14.2434	14.2906	21753.8	0.00836752	0.83164	0.928381	FALSE	no	up	21753.8	-0.0222974	0.571157	0.810901	FALSE	no	down	21753.8	-0.0852961	0.0307504	0.0847282	FALSE	no	down
RBM26	9977	8053	7687	7321	7746	7469	7056	7869	7494	7442	7179	7466	6271	6453	5696	5865	6331	6060	6646	5785	7813.99	8308.1	8198.15	8676.4	7325.43	7874.15	7894.03	7925.29	8268.67	8366.17	7337.15	7720.32	5628.67	5346.25	5535.32	5131.09	6322.14	5700.21	5805.76	6498.13	12.8787	12.9382	12.9252	12.9805	12.8163	12.886	12.8885	12.8923	12.9335	12.945	12.8179	12.867	12.5669	12.5191	12.5514	12.4812	12.6759	12.5787	12.5958	12.7019	7083.77	0.0889344	0.0912409	0.250384	FALSE	no	up	7083.77	-0.0309394	0.557281	0.803766	FALSE	no	down	7083.77	-0.168423	0.00148604	0.00652367	FALSE	no	down
RBM26-AS1	1241	1043	1013	912	1040	1065	1026	1158	1239	1235	1243	1254	1204	1247	1075	983	974	842	1023	750	971.952	1076.04	1080.36	1080.85	983.533	1122.77	1147.86	1166.28	1367.08	1388.37	1270.38	1296.72	1080.68	1033.13	1044.67	859.994	972.637	792.01	893.664	842.454	9.97189	10.0651	10.0688	10.0692	9.98286	10.1044	10.1248	10.1397	10.2891	10.3038	10.2198	10.2392	10.0691	10.0277	10.0379	9.86189	9.9728	9.78935	9.89621	9.84446	1073.57	-0.071466	0.346192	0.59725	FALSE	no	down	1073.57	-0.26831	0.00036764	0.00347377	FALSE	no	down	1073.57	0.198581	0.00921159	0.0312845	FALSE	no	up
RBM27	2233	1927	1845	1597	1908	2028	1789	2023	1889	1871	1860	1871	1342	1201	1144	1114	1178	1063	1244	1035	1748.89	1988.04	1967.68	1892.67	1804.41	2138.01	2001.48	2037.47	2084.27	2103.35	1900.97	1934.73	1204.54	995.018	1111.73	974.602	1176.35	999.889	1086.72	1162.59	10.7146	10.8368	10.8268	10.7893	10.7441	10.907	10.8431	10.8605	10.8823	10.891	10.7938	10.8106	10.3696	10.1999	10.2982	10.1821	10.3487	10.2048	10.2777	10.3386	1615.67	-0.0716067	0.314015	0.56461	FALSE	no	down	1615.67	-0.00763978	0.914454	0.972932	FALSE	no	down	1615.67	-0.0460234	0.531395	0.691226	FALSE	no	down
RBM28	4484	3487	3375	3207	3770	3354	3262	3516	3462	3364	3478	3516	4222	4625	3704	3941	4147	4518	4615	3860	3511.87	3597.46	3599.42	3800.74	3565.31	3535.93	3649.42	3541.15	3819.87	3781.75	3554.62	3635.77	3789.55	3831.77	3599.51	3447.85	4141.19	4249.76	4031.53	4335.83	11.8097	11.8325	11.833	11.8847	11.824	11.8162	11.8461	11.8176	11.8894	11.8799	11.8212	11.8425	11.8819	11.8924	11.8331	11.7924	11.9668	11.9917	11.941	12.011	3751.02	0.0210136	0.610679	0.80768	FALSE	no	up	3751.02	-0.0494675	0.231456	0.517049	FALSE	no	down	3751.02	-0.191501	2.54352e-06	2.02602e-05	FALSE	no	down
RBM3	17738	14258	13457	11924	15582	14006	13129	14909	14661	14383	15115	15569	17186	18595	15588	16406	13478	14417	15974	12382	13892.4	14709.7	14351.8	14131.6	14736	14765.7	14688.3	15015.7	16176.5	16169.1	15448	16099.3	15425.7	15405.8	15148.3	14353.1	13459.1	13561	13954.4	13908.4	13.7911	13.8458	13.8222	13.8074	13.8475	13.8495	13.8444	13.8656	13.9374	13.937	13.8929	13.9328	13.8915	13.8903	13.874	13.8223	13.7611	13.7682	13.7954	13.7923	14770	-0.0527924	0.0764385	0.221357	FALSE	no	down	14770	-0.109838	0.000223692	0.00225027	FALSE	no	down	14770	0.136592	4.2764e-06	3.28285e-05	FALSE	no	up
RBM33	12822	9484	9273	8303	10448	9187	8496	9362	8564	8022	8882	9067	9785	10850	8606	10367	10201	10355	11174	9318	10042.2	9784.43	9889.61	9840.21	9880.73	9685.34	9505.05	9428.97	9449.27	9018.19	9077.67	9375.86	8782.74	8989.13	8363.23	9069.74	10186.7	9740.21	9761.29	10466.6	13.2673	13.2423	13.2526	13.2477	13.2517	13.2325	13.2145	13.2068	13.2088	13.1643	13.1705	13.2014	13.1391	13.1612	13.093	13.1697	13.2811	13.2379	13.24	13.3072	9516.86	0.039114	0.24197	0.48101	FALSE	no	up	9516.86	0.0605082	0.0711612	0.245834	FALSE	no	up	9516.86	-0.189226	1.39326e-08	1.53742e-07	FALSE	no	down
RBM34	465	357	353	341	435	400	397	417	310	316	284	344	444	507	459	481	370	365	405	332	364.188	368.309	376.473	404.132	411.382	421.698	444.151	419.983	342.045	355.242	290.256	355.718	398.522	420.045	446.052	420.811	369.482	343.33	353.796	372.926	8.53729	8.54714	8.56566	8.62582	8.64156	8.66271	8.70758	8.65931	8.48564	8.51707	8.35205	8.51798	8.61425	8.65993	8.71194	8.66138	8.54978	8.48815	8.51304	8.55772	383.927	-0.168009	0.0238723	0.0923098	FALSE	no	down	383.927	0.337797	9.24087e-06	0.000128223	FALSE	no	up	383.927	0.228398	0.00188374	0.00803364	FALSE	no	up
RBM38	672	415	429	335	469	411	424	396	356	320	452	475	621	761	697	1034	525	521	545	377	526.311	428.146	457.526	397.021	443.536	433.294	474.358	398.833	392.8	359.738	461.957	491.18	557.392	630.482	677.338	904.612	524.265	490.068	476.096	423.474	8.99734	8.81784	8.87467	8.75518	8.84773	8.82808	8.90589	8.75791	8.74579	8.67364	8.8829	8.93616	9.04832	9.16032	9.22542	9.49955	8.99349	8.93419	8.9089	8.8089	497.421	0.0513197	0.686489	0.853481	FALSE	no	up	497.421	0.0355028	0.781005	0.915373	FALSE	no	up	497.421	0.532631	1.90244e-05	0.000129135	FALSE	no	up
RBM39	25869	20421	19638	18224	22503	21179	19855	21600	18935	19687	19135	19381	19657	19765	18047	17985	17806	18735	20852	16522	20260.6	21067.9	20943.8	21598	21281.2	22327.8	22213.1	21754.5	20892.3	22131.8	19556.5	20041.2	17643.6	16375.1	17537.9	15734.5	17781.1	17622.7	18215.7	18558.7	14.29	14.3278	14.3221	14.3519	14.3376	14.3842	14.3792	14.3589	14.3197	14.3756	14.256	14.2795	14.1577	14.0872	14.152	14.0498	14.1651	14.1566	14.188	14.2058	19676.9	-0.062473	0.146976	0.34781	FALSE	no	down	19676.9	0.0840612	0.0511125	0.195119	FALSE	no	up	19676.9	-0.101183	0.0190274	0.057203	FALSE	no	down
RBM4	5291	4250	4019	3469	4591	4266	3871	4352	3920	4242	4217	4401	4729	5074	4599	4406	4260	4234	4817	3675	4143.91	4384.63	4286.24	4111.25	4341.73	4497.41	4330.75	4383.13	4325.22	4768.78	4309.9	4550.91	4244.62	4203.76	4469.26	3854.66	4254.04	3982.62	4207.99	4128.02	12.0332	12.087	12.0653	12.0258	12.0776	12.1112	12.0752	12.0867	12.074	12.1674	12.0706	12.1226	12.0561	12.0469	12.1052	11.9651	12.0582	11.9958	12.0478	12.0297	4288.94	-0.052523	0.246481	0.486933	FALSE	no	down	4288.94	-0.0325216	0.472942	0.745634	FALSE	no	down	4288.94	0.0169801	0.707041	0.825414	FALSE	no	up
RBM41	1458	1165	1153	1094	1155	1196	1105	1192	1094	897	1034	1062	1136	1229	1140	1078	1107	1087	1232	1043	1141.91	1201.9	1229.67	1296.54	1092.29	1260.88	1236.24	1200.53	1207.09	1008.39	1056.78	1098.18	1019.64	1018.22	1107.84	943.106	1105.45	1022.46	1076.24	1171.57	10.1478	10.1951	10.2163	10.2655	10.1068	10.2397	10.2212	10.1941	10.1991	10.0343	10.0766	10.1118	10.044	10.0426	10.1198	9.9738	10.1178	10.0465	10.0932	10.1714	1124.75	0.0229173	0.730452	0.876257	FALSE	no	up	1124.75	0.131467	0.050055	0.192046	FALSE	no	up	1124.75	-0.097408	0.144933	0.281716	FALSE	no	down
RBM42	2317	1538	1506	1221	1790	1478	1371	1468	1356	1282	1984	1711	1780	2141	1798	2679	2030	2062	2230	1382	1814.68	1586.72	1606.14	1447.05	1692.81	1558.17	1533.83	1478.5	1496.17	1441.2	2027.71	1769.28	1597.68	1773.8	1747.28	2343.77	2027.16	1939.58	1948.06	1552.36	10.7946	10.6691	10.6804	10.5846	10.7292	10.6523	10.6378	10.604	10.615	10.5808	10.8999	10.7706	10.6754	10.7731	10.7589	11.0399	10.8997	10.8576	10.8618	10.6489	1719.1	0.0441171	0.696181	0.858521	FALSE	no	up	1719.1	-0.104878	0.353332	0.649677	FALSE	no	down	1719.1	-0.00123711	0.991213	0.995847	FALSE	no	down
RBM43	616	482	503	488	454	448	413	434	415	447	432	394	309	296	262	263	227	229	262	203	482.451	497.268	536.447	578.348	429.35	472.301	462.051	437.105	457.899	502.51	441.517	407.421	277.35	245.233	254.609	230.09	226.682	215.404	228.876	228.024	8.75488	8.78015	8.84853	8.91622	8.65015	8.73384	8.71391	8.66557	8.70601	8.78883	8.67433	8.60404	8.28297	8.18494	8.21639	8.1367	8.12794	8.08847	8.13265	8.1349	380.547	0.214686	0.006865	0.0342791	FALSE	no	up	380.547	-0.00647004	0.936199	0.980197	FALSE	no	down	380.547	0.163541	0.0712906	0.164716	FALSE	no	up
RBM44	94	74	63	60	77	62	45	56	61	53	62	58	81	96	76	82	82	43	78	80	73.6208	76.3441	67.1892	71.1083	72.8193	65.3631	50.3446	56.4006	67.3057	59.5817	63.3658	59.9757	72.7033	79.5351	73.8561	71.7391	81.8852	40.4471	68.1386	89.8618	6.12857	6.14789	6.07608	6.10686	6.12126	6.06121	5.93184	5.98441	6.07704	6.01336	6.04454	6.0159	6.1206	6.17417	6.12922	6.11304	6.18956	5.82986	6.08383	6.24411	68.0793	0.23187	0.21732	0.449327	FALSE	no	up	68.0793	-0.0260599	0.892178	0.96239	FALSE	no	down	68.0793	0.0978326	0.589622	0.738351	FALSE	no	up
RBM45	1045	809	800	727	945	921	832	989	806	794	853	906	948	946	892	930	875	868	960	807	818.444	834.627	853.196	861.596	893.691	970.959	930.815	996.075	889.317	892.601	871.791	936.862	850.898	783.752	866.837	813.626	873.775	816.466	838.629	906.481	9.71162	9.72952	9.74942	9.75832	9.7916	9.8676	9.82873	9.89123	9.78707	9.79042	9.76897	9.83475	9.74691	9.67277	9.76379	9.7064	9.77104	9.70961	9.73373	9.80449	875.022	-0.172234	0.00156859	0.0100781	FALSE	no	down	875.022	0.0780742	0.151588	0.401681	FALSE	no	up	875.022	-0.0507468	0.34883	0.525357	FALSE	no	down
RBM47	10	5	2	6	0	2	1	0	3	2	7	1	18	18	31	22	6	4	3	0	7.832	5.15839	2.13299	7.11083	0	2.10849	1.11877	0	3.31011	2.24837	7.15421	1.03406	16.1563	14.9128	30.1255	19.2471	5.9916	3.76252	2.62071	0	2.67623	2.62862	2.57526	2.66157	2.53151	2.57455	2.55813	2.53377	2.59696	2.57854	2.66293	2.55422	2.8104	2.79389	2.99802	2.8575	2.64302	2.60278	2.58021	2.53779	6.60124	2.85912	0.00369822	0.0206631	FALSE	yes	up	6.60124	-2.15863	0.0341063	0.144864	FALSE	no	down	6.60124	2.67177	1.18216e-05	8.36811e-05	FALSE	yes	up
RBM48	1299	1096	1089	1010	1267	1106	1105	1157	973	1028	1047	1113	1486	1536	1447	1353	1056	1109	1233	1022	1017.38	1130.72	1161.41	1196.99	1198.21	1165.99	1236.24	1165.28	1073.58	1155.66	1070.06	1150.91	1333.79	1272.56	1406.18	1183.69	1054.52	1043.16	1077.11	1147.98	10.0592	10.1559	10.1805	10.2083	10.2094	10.1841	10.2383	10.1836	10.1085	10.1759	10.1054	10.1721	10.3097	10.2656	10.3595	10.1981	10.092	10.0821	10.1112	10.1698	1162.07	-0.0836376	0.17009	0.383156	FALSE	no	down	1162.07	0.0987162	0.106921	0.321133	FALSE	no	up	1162.07	0.265649	1.03547e-05	7.42176e-05	FALSE	no	up
RBM4B	7396	6057	5555	5080	6686	6399	5748	6583	5707	5806	5886	5900	6655	7177	6021	6395	6064	6427	6834	5402	5792.55	6248.87	5924.38	6020.5	6322.99	6746.11	6430.68	6630.09	6296.94	6527	6015.67	6100.98	5973.34	5946.08	5851.15	5594.77	6055.51	6045.42	5969.99	6067.92	12.5271	12.5994	12.5485	12.5639	12.6107	12.673	12.6269	12.6563	12.6068	12.6412	12.5631	12.5765	12.5564	12.552	12.5367	12.4943	12.5694	12.5678	12.5558	12.5713	6128.05	-0.123842	0.000518831	0.00388273	FALSE	no	down	6128.05	0.0673722	0.0591364	0.216503	FALSE	no	up	6128.05	-0.0468832	0.187843	0.340332	FALSE	no	down
RBM5	29449	22762	22547	20323	25832	24193	22332	24903	24516	24620	25026	24927	26344	27682	22663	24261	25279	26178	28356	23343	23064.5	23483	24046.3	24085.6	24429.5	25505.3	24984.3	25081.2	27050.3	27677.4	25577.3	25776.1	23645.6	22934.3	22023.7	21225.1	25243.6	24623.8	24771	26220.5	14.5233	14.5404	14.5631	14.5647	14.5783	14.6198	14.5999	14.6036	14.6767	14.6989	14.6225	14.63	14.547	14.5179	14.4794	14.4446	14.6098	14.5859	14.5916	14.6465	24572.4	-0.0789676	0.0338941	0.120934	FALSE	no	down	24572.4	-0.0851292	0.0221409	0.104673	FALSE	no	down	24572.4	-0.166978	7.11824e-06	5.25176e-05	FALSE	no	down
RBM5-AS1	63	46	29	0	2	34	79	23	28	22	3	18	0	2	0	0	2	49	1	0	49.3416	47.4572	30.9284	0	1.89141	35.8443	88.3827	23.1645	30.8944	24.732	3.06609	18.6131	0	1.65698	0	0	1.9972	46.0908	0.873571	0	4.50943	4.47108	4.2759	3.80013	3.81589	4.33748	4.83159	4.17344	4.27397	4.19246	3.84486	4.10674	3.77244	3.8003	3.78017	3.76999	3.82247	4.46251	3.78831	3.79465	20.2467	-0.222409	0.879498	0.951166	FALSE	no	down	20.2467	0.949093	0.518857	0.777927	FALSE	no	up	20.2467	-4.81038	0.00707401	0.0249707	FALSE	yes	down
RBM6	15623	11944	11858	10892	13132	12168	11339	12383	11582	12331	12452	12090	13250	13915	11602	12433	13766	14600	14884	12814	12235.9	12322.4	12646.5	12908.5	12419	12828	12685.7	12471.6	12779.2	13862.3	12726.3	12501.8	11892.8	11528.5	11274.7	10877.2	13746.7	13733.2	13002.2	14393.6	13.5937	13.6004	13.6253	13.645	13.6079	13.639	13.6283	13.612	13.6353	13.7137	13.6313	13.6143	13.5666	13.537	13.516	13.4823	13.7057	13.7047	13.652	13.7501	12641.8	-0.00851149	0.830691	0.927715	FALSE	no	down	12641.8	-0.0412913	0.299731	0.596365	FALSE	no	down	12641.8	-0.267752	1.58013e-11	2.45727e-10	FALSE	no	down
RBM7	2830	2406	2291	2148	2737	2509	2444	2556	2206	2288	2213	2175	2134	2147	2002	1922	1717	1769	1890	1547	2216.46	2482.22	2443.34	2545.68	2588.4	2645.1	2734.27	2574.29	2434.04	2572.13	2261.75	2249.09	1915.42	1778.77	1945.52	1681.49	1714.6	1663.97	1651.05	1737.7	11.1017	11.2093	11.1942	11.2334	11.2496	11.2704	11.3023	11.2443	11.1905	11.2434	11.1208	11.1155	10.9651	10.8967	10.9796	10.8454	10.8634	10.836	10.8288	10.8758	2191.76	-0.123153	0.0272757	0.102121	FALSE	no	down	2191.76	0.147799	0.00823068	0.0483993	FALSE	no	up	2191.76	0.113449	0.0464799	0.117774	FALSE	no	up
RBM8A	18829	14818	14308	12869	15755	14958	13689	15102	14401	14216	14936	15058	16020	16426	14275	14745	13644	14113	15079	12007	14746.9	15287.4	15259.4	15251.6	14899.6	15769.4	15314.8	15210	15889.7	15981.4	15265	15570.9	14379.1	13608.8	13872.3	12899.9	13624.9	13275.1	13172.6	13487.1	13.8436	13.8782	13.8765	13.876	13.8535	13.9082	13.88	13.8733	13.9155	13.9211	13.8768	13.896	13.8194	13.7668	13.7851	13.7162	13.7679	13.7433	13.7359	13.7583	14638.3	-0.0154826	0.637029	0.824137	FALSE	no	down	14638.3	-0.0352461	0.282884	0.577867	FALSE	no	down	14638.3	0.0319972	0.329967	0.505806	FALSE	no	up
RBM8B	5	5	2	2	4	6	3	4	9	3	4	7	3	2	3	2	3	4	3	1	3.916	5.15839	2.13299	2.37028	3.78282	6.32546	3.3563	4.02862	9.93034	3.37255	4.08812	7.23845	2.69272	1.65698	2.91537	1.74973	2.9958	3.76252	2.62071	1.12327	1.89632	1.91741	1.86492	1.86988	1.89377	1.9368	1.88644	1.89804	1.99355	1.88673	1.89905	1.95215	1.87386	1.85375	1.87828	1.85607	1.87983	1.89341	1.87239	1.84766	3.76087	-0.342604	0.607886	0.805905	FALSE	no	down	3.76087	-0.493487	0.426443	0.711825	FALSE	no	down	3.76087	-0.255611	0.73504	0.843794	FALSE	no	down
RBMS1	23629	18831	18317	16839	20927	19882	18267	20936	17865	17082	17600	17979	16756	17377	15445	15590	14149	14076	16220	14129	18506.2	19427.5	19535	19956.6	19790.8	20960.5	20436.5	21085.8	19711.7	19203.3	17987.7	18591.4	15039.7	14396.7	15009.3	13639.2	14129.2	13240.3	14169.3	15870.7	14.1447	14.1919	14.1972	14.218	14.2099	14.266	14.2412	14.2719	14.206	14.1806	14.1173	14.1492	13.9464	13.9052	13.9445	13.8546	13.8877	13.827	13.8903	13.9974	17534.4	-0.0877314	0.0771851	0.222816	FALSE	no	down	17534.4	0.124087	0.0124725	0.0675687	FALSE	no	up	17534.4	0.0170285	0.732327	0.842232	FALSE	no	up
RBMS1P1	20	19	22	17	18	20	19	15	16	17	21	14	12	17	15	19	8	17	15	8	15.664	19.6019	23.4629	20.1474	17.0227	21.0849	21.2566	15.1073	17.6539	19.1111	21.4626	14.4769	10.7709	14.0843	14.5769	16.6225	7.9888	15.9907	13.1036	8.98618	4.01403	4.06963	4.12027	4.07525	4.0341	4.08932	4.09065	4.00644	4.04242	4.0621	4.09484	3.9974	3.93907	3.99002	3.99849	4.02842	3.89724	4.01915	3.97532	3.91668	16.4088	0.0748024	0.809612	0.916625	FALSE	no	up	16.4088	0.0291342	0.926697	0.97676	FALSE	no	up	16.4088	0.267069	0.436034	0.607106	FALSE	no	up
RBMS2	1977	1472	1539	1395	1468	1441	1268	1474	1282	1333	1243	1187	1730	1878	1600	1716	1341	1491	1535	1304	1548.39	1518.63	1641.34	1653.27	1388.3	1519.17	1418.6	1484.54	1414.52	1498.54	1270.38	1227.43	1552.8	1555.91	1554.86	1501.27	1339.12	1402.48	1340.93	1464.75	10.5672	10.5489	10.6219	10.6286	10.4654	10.5492	10.4854	10.5277	10.4828	10.5364	10.384	10.3527	10.5698	10.5717	10.571	10.5382	10.4322	10.4748	10.4333	10.5151	1464.76	0.129892	0.0239276	0.0924587	FALSE	no	up	1464.76	0.103744	0.074735	0.253782	FALSE	no	up	1464.76	0.153077	0.007501	0.0262634	FALSE	no	up
RBMS2P1	4	3	0	2	3	1	3	0	1	3	3	0	2	1	0	6	0	2	3	3	3.1328	3.09503	0	2.37028	2.83712	1.05424	3.3563	0	1.10337	3.37255	3.06609	0	1.79514	0.828491	0	5.2492	0	1.88126	2.62071	3.36982	0.979725	0.977426	0.921933	0.964277	0.97329	0.941027	0.981395	0.921295	0.942131	0.981635	0.976973	0.921587	0.954212	0.935493	0.920904	1.01722	0.921201	0.955837	0.969639	0.981595	1.95662	0.274088	0.801772	0.91322	FALSE	no	up	1.95662	-0.0580179	0.958583	0.987799	FALSE	no	down	1.95662	0.018535	0.986205	0.993045	FALSE	no	up
RBMS3	10606	8531	8624	7896	9061	8963	8538	9553	8156	8308	7690	8068	8010	7742	7019	7161	5716	5280	6163	5350	8306.62	8801.24	9197.45	9357.86	8569.04	9449.19	9552.04	9621.34	8999.1	9339.71	7859.41	8342.83	7189.55	6414.18	6821	6264.92	5708	4966.52	5383.82	6009.51	12.9814	13.0374	13.0803	13.0972	13.0115	13.1067	13.1173	13.1244	13.059	13.0953	12.9281	12.9856	12.8431	12.7354	12.7932	12.7134	12.627	12.4999	12.5732	12.6747	7807.67	-0.0607151	0.3517	0.602973	FALSE	no	down	7807.67	0.106699	0.101916	0.310786	FALSE	no	up	7807.67	0.274572	2.79827e-05	0.000184024	FALSE	no	up
RBMS3-AS3	208	153	169	164	146	167	146	137	215	224	202	224	162	171	162	138	82	113	108	90	162.906	157.847	180.238	194.363	138.073	176.059	163.34	137.98	237.225	251.817	206.45	231.63	145.407	141.672	157.43	120.732	81.8852	106.291	94.3457	101.094	7.31129	7.28741	7.38607	7.44267	7.19122	7.3684	7.31227	7.19116	7.60221	7.65089	7.49184	7.58403	7.22778	7.20879	7.28554	7.09786	6.86053	7.01548	6.93882	6.98905	159.339	0.173964	0.148057	0.349545	FALSE	no	up	159.339	-0.593043	4.64984e-07	8.32365e-06	FALSE	no	down	159.339	0.557547	1.46675e-05	0.000101958	FALSE	no	up
RBMX	36896	30015	28129	26211	33403	30666	28645	31224	27890	28242	28291	28507	32605	33913	29682	30216	28374	29443	32240	26302	28897	30965.8	29999.4	31063.7	31589.4	32329.5	32047.1	31447.4	30773	31749.2	28914.2	29478.1	29265.3	28096.6	28844.7	26435	28334.3	27694.9	28163.9	29544.3	14.8326	14.8991	14.8685	14.9021	14.9183	14.9408	14.9323	14.914	14.8931	14.9232	14.8331	14.8517	14.8447	14.8057	14.8308	14.7478	14.8138	14.792	14.808	14.8538	29781.6	-0.0755025	0.051071	0.164331	FALSE	no	down	29781.6	0.0755663	0.0509482	0.194551	FALSE	no	up	29781.6	-0.0139311	0.718891	0.833754	FALSE	no	down
RBMX2	1354	1116	994	962	1163	1082	943	1080	1002	1028	1008	1064	1257	1457	1268	1376	1201	1314	1365	1079	1060.45	1151.35	1060.1	1140.1	1099.86	1140.69	1055	1087.73	1105.58	1155.66	1030.21	1100.24	1128.25	1207.11	1232.23	1203.82	1199.32	1235.99	1192.43	1212.01	10.0876	10.1633	10.0876	10.1542	10.1211	10.1547	10.0833	10.111	10.126	10.1667	10.0616	10.1215	10.1446	10.2072	10.2262	10.2046	10.201	10.2291	10.1958	10.2107	1139.91	0.00722584	0.885676	0.954324	FALSE	no	up	1139.91	-0.00165638	0.973869	0.991878	FALSE	no	down	1139.91	-0.020588	0.672477	0.800363	FALSE	no	down
RBMXL1	2498	2071	1892	1716	2201	2069	1959	2146	2021	2042	2060	2189	1982	1939	1799	1803	1657	1607	1842	1379	1956.43	2136.6	2017.81	2033.7	2081.5	2181.23	2191.67	2161.35	2229.91	2295.58	2105.38	2263.57	1778.99	1606.44	1748.25	1577.38	1654.68	1511.59	1609.12	1548.99	10.924	11.0073	10.9531	10.9605	10.9826	11.027	11.0315	11.0183	11.048	11.0758	10.9934	11.0625	10.8351	10.7408	10.8189	10.7241	10.7682	10.6855	10.7424	10.708	1934.51	-0.0815601	0.0906607	0.249228	FALSE	no	down	1934.51	-0.0460041	0.339067	0.635042	FALSE	no	down	1934.51	0.0847132	0.084805	0.187646	FALSE	no	up
RBMXP2	12	8	7	5	3	4	7	7	7	8	4	6	4	3	4	5	3	4	3	3	9.3984	8.25342	7.46547	5.92569	2.83712	4.21698	7.83138	7.05008	7.7236	8.99346	4.08812	6.20438	3.59029	2.48547	3.88716	4.37433	2.9958	3.76252	2.62071	3.36982	2.47528	2.45231	2.43917	2.41357	2.35984	2.38507	2.44451	2.43289	2.44296	2.46275	2.38268	2.41866	2.37294	2.35165	2.37884	2.38694	2.36333	2.3764	2.35488	2.37111	5.35371	0.533719	0.31213	0.562752	FALSE	no	up	5.35371	-0.306168	0.573119	0.812021	FALSE	no	down	5.35371	0.168231	0.791213	0.88047	FALSE	no	up
RBMXP4	6	9	4	7	8	7	2	7	5	5	7	13	15	13	11	10	3	15	22	21	4.6992	9.28509	4.26598	8.29597	7.56564	7.37971	2.23754	7.05008	5.51686	5.62091	7.15421	13.4428	13.4636	10.7704	10.6897	8.74867	2.9958	14.1094	19.2186	23.5887	3.11179	3.19318	3.11068	3.1778	3.16477	3.16249	3.07719	3.15666	3.13242	3.13446	3.15852	3.25753	3.26018	3.21806	3.21576	3.18432	3.08674	3.26929	3.34657	3.39586	9.30494	0.0980401	0.861216	0.942953	FALSE	no	up	9.30494	-0.38261	0.488027	0.756686	FALSE	no	down	9.30494	-0.452634	0.338648	0.514418	FALSE	no	down
RBP1	15352	11459	10802	9908	13868	11399	11189	11701	11756	11958	13731	12754	11994	11616	9916	11427	12846	15889	13035	9821	12023.7	11822	11520.3	11742.4	13115	12017.3	12517.9	11784.7	12971.2	13443	14033.5	13188.4	10765.5	9623.75	9636.27	9997.1	12828	14945.7	11387	11031.7	13.5506	13.5344	13.5096	13.5279	13.6344	13.5501	13.5893	13.5313	13.6237	13.6583	13.7002	13.6398	13.4452	13.3397	13.3409	13.3753	13.613	13.762	13.4985	13.4684	12019.7	-0.0695307	0.316688	0.567729	FALSE	no	down	12019.7	-0.117666	0.0900656	0.286531	FALSE	no	down	12019.7	-0.326741	2.52856e-06	2.01539e-05	FALSE	no	down
RBP3	14	10	13	9	5	4	6	0	9	16	17	12	4	5	8	5	4	13	2	5	10.9648	10.3168	13.8644	10.6662	4.72853	4.21698	6.71261	0	9.93034	17.9869	17.3745	12.4088	3.59029	4.14245	7.77432	4.37433	3.9944	12.2282	1.74714	5.61636	3.03375	3.02039	3.07356	3.02417	2.92792	2.92087	2.96292	2.84493	3.01374	3.13022	3.12513	3.05252	2.90682	2.91538	2.97983	2.92046	2.91604	3.05141	2.87231	2.94515	8.13192	1.56328	0.0055826	0.0290524	FALSE	yes	up	8.13192	-1.89767	0.000666532	0.0058368	FALSE	yes	down	8.13192	-0.254357	0.650404	0.784652	FALSE	no	down
RBP4	28	20	19	30	21	12	19	14	13	14	19	25	16	18	26	25	19	9	27	18	21.9296	20.6335	20.2634	35.5542	19.8598	12.6509	21.2566	14.1002	14.3438	15.7386	19.4186	25.8516	14.3612	14.9128	25.2665	21.8717	18.9734	8.46566	23.5864	20.2189	4.30383	4.28453	4.27944	4.46226	4.27426	4.17219	4.29234	4.19264	4.19779	4.21779	4.26811	4.35227	4.19459	4.20179	4.34593	4.30226	4.26199	4.10354	4.32543	4.27868	19.4629	0.523408	0.119233	0.302571	FALSE	no	up	19.4629	-0.156996	0.651487	0.854506	FALSE	no	down	19.4629	0.0953075	0.776592	0.871848	FALSE	no	up
RBP5	26	21	11	11	29	23	34	35	25	22	21	20	46	44	33	25	29	51	54	36	20.3632	21.6652	11.7314	13.0365	27.4255	24.2476	38.0381	35.2504	27.5843	24.732	21.4626	20.6813	41.2883	36.4536	32.0691	21.8717	28.9594	47.9721	47.1729	40.4378	4.72908	4.75193	4.61805	4.64191	4.8239	4.78513	4.94399	4.91547	4.82625	4.79184	4.74912	4.73918	4.98329	4.93183	4.87957	4.75171	4.84265	5.04969	5.04411	4.96905	29.1221	-0.877446	0.00258469	0.0153935	FALSE	no	down	29.1221	0.403394	0.147774	0.394721	FALSE	no	up	29.1221	-0.325611	0.195643	0.350074	FALSE	no	down
RBP7	9	3	2	6	4	3	2	7	3	7	5	7	2	10	14	15	3	2	8	2	7.0488	3.09503	2.13299	7.11083	3.78282	3.16273	2.23754	7.05008	3.31011	7.86928	5.11015	7.23845	1.79514	8.28491	13.6051	13.123	2.9958	1.88126	6.98857	2.24654	2.4728	2.40334	2.38682	2.47075	2.41467	2.40478	2.3895	2.47105	2.40787	2.48335	2.43826	2.47396	2.37753	2.4938	2.57603	2.5718	2.40117	2.38	2.47102	2.38973	5.50346	0.25971	0.701507	0.861659	FALSE	no	up	5.50346	-0.524906	0.432322	0.716311	FALSE	no	down	5.50346	1.34975	0.0357639	0.0956255	FALSE	no	up
RBPJ	17422	14303	13743	12712	15445	15127	14227	15938	13902	13580	13385	13694	12408	12141	11246	11034	10537	9835	11646	9939	13644.9	14756.1	14656.8	15065.5	14606.4	15947.6	15916.7	16052	15339.1	15266.4	13679.9	14160.5	11137.1	10058.7	10928.8	9653.28	10522.2	9251.09	10173.6	11164.2	13.7092	13.7851	13.7785	13.8053	13.7752	13.861	13.8591	13.8674	13.8229	13.8183	13.7117	13.7451	13.5153	13.4199	13.4976	13.3817	13.462	13.3424	13.4305	13.5177	13099	-0.105369	0.0765481	0.221538	FALSE	no	down	13099	0.0972927	0.102067	0.311168	FALSE	no	up	13099	0.0233114	0.696148	0.817686	FALSE	no	up
RBPMS	6319	4904	4819	4263	4184	3947	3662	3973	3836	3812	3947	3984	4382	4905	4137	4649	3611	3931	3997	3311	4949.04	5059.34	5139.44	5052.25	3956.83	4161.1	4096.93	4001.42	4232.53	4285.38	4033.95	4119.71	3933.16	4063.75	4020.3	4067.26	3605.94	3697.61	3491.67	3719.15	12.1897	12.211	12.2263	12.2095	11.9751	12.0228	12.008	11.9857	12.039	12.0509	11.9933	12.0133	11.9694	12.0003	11.9901	12.0011	11.8878	11.9112	11.8576	11.9168	4184.34	0.316825	4.75494e-23	3.652e-21	FALSE	no	up	4184.34	-0.0399508	0.218982	0.501376	FALSE	no	down	4184.34	0.148926	4.15787e-06	3.20125e-05	FALSE	no	up
RBPMS-AS1	10	8	5	10	13	4	16	7	6	7	6	5	7	7	4	11	10	7	6	8	7.832	8.25342	5.33248	11.8514	12.2942	4.21698	17.9003	7.05008	6.62023	7.86928	6.13218	5.17032	6.283	5.79944	3.88716	9.62353	9.986	6.5844	5.24143	8.98618	2.95475	2.9615	2.91348	3.01582	3.02661	2.8944	3.1043	2.94175	2.93506	2.95521	2.9265	2.91037	2.92816	2.91906	2.88719	2.98476	2.98951	2.93362	2.90963	2.97283	7.8457	-0.323077	0.498135	0.728486	FALSE	no	down	7.8457	0.68284	0.172612	0.435895	FALSE	no	up	7.8457	-0.245723	0.623882	0.764891	FALSE	no	down
RBPMS2	614	467	393	336	544	453	462	499	258	290	355	330	661	675	646	834	446	406	562	372	480.885	481.793	419.133	398.207	514.464	477.573	516.871	502.57	284.67	326.013	362.82	341.241	593.295	559.231	627.777	729.639	445.376	381.895	490.947	417.857	8.88248	8.88382	8.76363	8.72082	8.94184	8.8761	8.94547	8.92097	8.44978	8.55664	8.64258	8.59248	9.0703	9.01703	9.12148	9.2619	8.81552	8.68463	8.9006	8.76119	467.613	-0.172982	0.0726254	0.213033	FALSE	no	down	467.613	0.612298	6.18622e-10	1.72056e-08	FALSE	no	up	467.613	0.530238	2.10664e-08	2.27758e-07	FALSE	no	up
RBSN	5781	4373	4399	3802	5175	4853	4297	5097	4453	4241	4675	4699	5272	6012	4795	5590	5069	5249	5815	4630	4527.68	4511.52	4691.51	4505.9	4894.02	5116.25	4807.35	5133.46	4913.31	4767.66	4777.99	4859.07	4732	4980.89	4659.73	4890.51	5061.9	4937.36	5079.82	5200.75	12.1783	12.175	12.212	12.1739	12.2523	12.2947	12.2352	12.2979	12.256	12.2273	12.2294	12.2454	12.2202	12.2691	12.2056	12.2516	12.2845	12.2607	12.2879	12.3104	4852.43	-0.129818	9.21674e-05	0.000848217	FALSE	no	down	4852.43	0.0466419	0.160006	0.415675	FALSE	no	up	4852.43	-0.0735307	0.0250114	0.0717817	FALSE	no	down
RBX1	5671	4288	4398	3624	4588	4233	3964	4459	4151	4413	4318	4389	4403	4651	4295	3991	3604	3916	4574	3352	4441.53	4423.83	4690.45	4294.94	4338.9	4462.62	4434.8	4490.9	4580.1	4961.02	4413.12	4538.51	3952.01	3853.31	4173.84	3491.59	3598.95	3683.5	3995.72	3765.21	12.0911	12.0873	12.1435	12.059	12.0687	12.0956	12.0896	12.1017	12.1205	12.1977	12.0849	12.1118	11.98	11.9561	12.0318	11.8639	11.8922	11.9139	11.9904	11.9345	4229.24	0.0101594	0.843777	0.933792	FALSE	no	up	4229.24	-0.0608504	0.238063	0.524839	FALSE	no	down	4229.24	0.0398689	0.440754	0.611104	FALSE	no	up
RC3H1	4136	3438	3221	3230	3377	3401	3212	3577	3571	3390	3089	3218	2959	3074	2622	2667	3516	3287	3733	3374	3239.32	3546.91	3435.18	3828	3193.65	3585.48	3593.48	3602.59	3940.14	3810.98	3157.05	3327.62	2655.92	2546.78	2548.03	2333.27	3511.08	3091.85	3261.04	3789.92	11.6662	11.7526	11.722	11.8259	11.6527	11.7629	11.765	11.7675	11.8538	11.8216	11.6418	11.6917	11.4803	11.4416	11.4422	11.3617	11.7429	11.6221	11.6725	11.8162	3299.91	0.00720741	0.923385	0.970733	FALSE	no	up	3299.91	-0.0265543	0.723242	0.890054	FALSE	no	down	3299.91	-0.436806	6.14309e-09	7.10003e-08	FALSE	no	down
RC3H2	18610	15243	14887	13815	15231	14615	13984	15614	14165	13183	13967	13843	13727	14555	12444	12574	12922	12584	13881	12728	14575.4	15725.9	15876.9	16372.7	14404	15407.8	15644.9	15725.7	15629.3	14820.1	14274.7	14314.5	12321	12058.7	12093	11000.6	12903.9	11836.9	12126	14297	13.8114	13.8849	13.8942	13.9242	13.8	13.8651	13.8799	13.8849	13.8789	13.8274	13.7913	13.794	13.6509	13.6306	13.6333	13.5445	13.6947	13.6131	13.6358	13.7928	14070.4	0.0317774	0.574456	0.781783	FALSE	no	up	14070.4	0.0514464	0.363619	0.65871	FALSE	no	up	14070.4	-0.107798	0.0572072	0.13901	FALSE	no	down
RCAN1	2246	1739	1734	1537	2269	2115	2052	2239	1745	1799	1861	1784	2170	2225	2000	2011	2082	2114	2398	1894	1759.07	1794.09	1849.3	1821.56	2145.81	2229.73	2295.71	2255.02	1925.38	2022.4	1902	1844.77	1947.73	1843.39	1943.58	1759.36	2079.09	1988.49	2094.82	2127.48	10.8399	10.8583	10.8864	10.8725	11.0261	11.0624	11.09	11.0731	10.924	10.9701	10.9125	10.8841	10.9347	10.8833	10.9328	10.8402	10.9962	10.9542	11.0033	11.0178	1981.44	-0.305698	3.34443e-12	1.00233e-10	FALSE	no	down	1981.44	0.214196	1.05826e-06	1.76834e-05	FALSE	no	up	1981.44	-0.145758	0.000801929	0.00377798	FALSE	no	down
RCAN2	4697	3917	3795	3339	5592	5406	4992	5823	3309	3571	3353	3431	7047	7179	6827	6906	3771	3796	4907	3780	3678.69	4041.08	4047.35	3957.18	5288.38	5699.24	5584.89	5864.66	3651.06	4014.46	3426.86	3547.87	6325.19	5947.74	6634.41	6041.83	3765.72	3570.63	4286.62	4245.97	11.9548	12.0426	12.0441	12.0231	12.2992	12.3719	12.3521	12.3999	11.9481	12.0365	11.8896	11.9216	12.4744	12.4138	12.5215	12.4292	11.9767	11.9274	12.0981	12.0892	4680.99	-0.513277	1.18428e-16	5.28297e-15	FALSE	no	down	4680.99	0.616128	3.34885e-23	2.76665e-21	FALSE	no	up	4680.99	0.652755	3.99218e-26	1.80981e-24	FALSE	no	up
RCAN3	2402	1847	1893	1648	2251	2137	2005	2360	2070	1933	2011	2043	2044	2167	1920	1981	1814	1514	1980	1731	1881.25	1905.51	2018.88	1953.11	2128.78	2252.92	2243.13	2376.88	2283.98	2173.05	2055.3	2112.59	1834.64	1795.34	1865.84	1733.11	1811.46	1424.11	1729.67	1944.38	10.8993	10.9114	10.9656	10.9345	11.0158	11.0696	11.0654	11.121	11.0827	11.0352	10.9825	11.0085	10.876	10.8558	10.8917	10.8231	10.8642	10.6445	10.8213	10.9303	1976.2	-0.21469	0.00154372	0.00994625	FALSE	no	down	1976.2	0.0617811	0.361487	0.65701	FALSE	no	up	1976.2	0.0661836	0.331257	0.507126	FALSE	no	up
RCBTB1	8202	6097	6249	5601	7370	6878	6433	7158	5828	5551	5713	5641	8129	8370	7415	7643	5589	5690	6703	5479	6423.81	6290.14	6664.53	6637.96	6969.85	7251.09	7197.04	7209.21	6430.45	6240.34	5838.85	5833.15	7296.36	6934.47	7205.82	6686.61	5581.18	5352.18	5855.55	6154.41	12.6534	12.6333	12.6886	12.6847	12.7316	12.7698	12.7626	12.7642	12.6544	12.6258	12.5627	12.5618	12.7759	12.7268	12.7638	12.6918	12.5203	12.481	12.5654	12.6126	6502.65	-0.138086	0.00244152	0.0146872	FALSE	no	down	6502.65	0.234015	3.00672e-07	5.57709e-06	FALSE	no	up	6502.65	0.293908	1.10689e-10	1.57505e-09	FALSE	no	up
RCBTB2	3931	2984	2951	2684	3143	2946	2687	3072	2617	2740	2960	2830	3425	3358	2948	3141	2559	2690	2934	2326	3078.76	3078.52	3147.23	3180.91	2972.35	3105.8	3006.13	3093.98	2887.52	3080.26	3025.21	2926.4	3074.18	2782.07	2864.84	2747.96	2555.42	2530.29	2563.06	2612.73	11.5602	11.5601	11.5812	11.5913	11.5267	11.5685	11.5374	11.5649	11.4993	11.5606	11.5435	11.5119	11.5588	11.4641	11.4918	11.4525	11.3846	11.3754	11.3873	11.4054	2915.68	0.035483	0.357506	0.608647	FALSE	no	up	2915.68	0.0309679	0.424771	0.710308	FALSE	no	up	2915.68	0.160536	3.46888e-05	0.000223559	FALSE	no	up
RCC1	1730	1286	1268	1144	1484	1261	1203	1316	1192	1245	1373	1380	1442	1619	1405	1634	1438	1566	1660	1205	1354.94	1326.74	1352.32	1355.8	1403.43	1329.4	1345.88	1325.41	1315.22	1399.61	1403.25	1427.01	1294.3	1341.33	1365.37	1429.53	1435.99	1473.03	1450.13	1353.54	10.4109	10.3915	10.4092	10.4116	10.4437	10.3934	10.4048	10.3906	10.3835	10.4411	10.4435	10.4592	10.3686	10.4016	10.4181	10.4609	10.465	10.4889	10.4743	10.41	1374.11	-0.00425052	0.925834	0.972066	FALSE	no	down	1374.11	-0.0370307	0.418735	0.705834	FALSE	no	down	1374.11	-0.0743854	0.0960886	0.206952	FALSE	no	down
RCC1L	1815	1327	1341	1043	1575	1300	1272	1267	1245	1228	1528	1477	1800	1906	1724	2107	1628	1706	1837	1261	1421.51	1369.04	1430.17	1236.1	1489.49	1370.52	1423.07	1276.06	1373.7	1380.5	1561.66	1527.31	1615.63	1579.1	1675.37	1843.34	1625.72	1604.71	1604.75	1416.45	10.4957	10.4612	10.5015	10.3688	10.5392	10.4622	10.4969	10.3971	10.4644	10.4689	10.5834	10.5626	10.6153	10.5939	10.6495	10.7399	10.6211	10.6089	10.609	10.4926	1491.21	-0.0255843	0.707836	0.864817	FALSE	no	down	1491.21	-0.072292	0.289373	0.585341	FALSE	no	down	1491.21	0.101867	0.128551	0.257748	FALSE	no	up
RCC2	18535	13753	13727	12131	14946	12827	11986	13579	12387	12454	14614	13837	14733	15973	13647	16059	12489	13367	14614	10855	14516.6	14188.7	14639.8	14376.9	14134.5	13522.8	13409.6	13676.1	13667.5	14000.6	14935.9	14308.3	13223.9	13233.5	13262	14049.5	12471.5	12573.4	12766.4	12193.1	13.7955	13.7734	13.8036	13.7861	13.7698	13.7273	13.7192	13.7381	13.7375	13.7606	13.823	13.7815	13.7059	13.7065	13.7086	13.764	13.6501	13.6578	13.6723	13.6288	13657.5	0.0763587	0.0182259	0.0746848	FALSE	no	up	13657.5	-0.0560601	0.083406	0.272824	FALSE	no	down	13657.5	0.10457	0.00122163	0.00550533	FALSE	no	up
RCC2-AS1	10	6	8	0	0	5	4	3	6	4	0	4	0	0	0	0	0	3	0	0	7.832	6.19006	8.53196	0	0	5.27122	4.47507	3.02146	6.62023	4.49673	0	4.13626	0	0	0	0	0	2.82189	0	0	1.46218	1.42871	1.46624	1.32146	1.31809	1.4129	1.39874	1.37421	1.43455	1.39906	1.31922	1.39367	1.31735	1.31624	1.31848	1.31699	1.31888	1.37074	1.31697	1.32063	2.66984	0.847917	0.433492	0.676416	FALSE	no	up	2.66984	-0.263247	0.812086	0.927534	FALSE	no	down	2.66984	-2.13943	0.189219	0.342002	FALSE	no	down
RCC2P6	20	16	10	21	12	11	13	23	11	15	18	15	16	36	18	33	19	52	40	20	15.664	16.5068	10.665	24.8879	11.3485	11.5967	14.544	23.1645	12.1371	16.8627	18.3965	15.511	14.3612	29.8257	17.4922	28.8706	18.9734	48.9127	34.9429	22.4654	4.253	4.26876	4.18355	4.3796	4.19013	4.19731	4.24206	4.35962	4.20676	4.2747	4.29523	4.25455	4.23522	4.44827	4.2822	4.43511	4.30314	4.65642	4.50866	4.34957	20.3564	0.14747	0.699684	0.860419	FALSE	no	up	20.3564	-0.054579	0.888047	0.960301	FALSE	no	down	20.3564	-0.470998	0.167147	0.312228	FALSE	no	down
RCC2P7	5	6	4	0	3	2	5	1	2	2	5	0	4	3	2	3	4	3	7	11	3.916	6.19006	4.26598	0	2.83712	2.10849	5.59384	1.00715	2.20674	2.24837	5.11015	0	3.59029	2.48547	1.94358	2.6246	3.9944	2.82189	6.115	12.356	1.82011	1.85864	1.82554	1.75158	1.8002	1.78761	1.84768	1.76705	1.7897	1.79056	1.84034	1.74875	1.8139	1.79306	1.78395	1.79595	1.82102	1.7999	1.85944	1.95456	3.57076	0.360338	0.651441	0.833138	FALSE	no	up	3.57076	0.249105	0.769894	0.909197	FALSE	no	up	3.57076	-1.22611	0.101716	0.215481	FALSE	no	down
RCCD1	683	497	491	471	626	551	538	557	469	416	448	502	567	585	520	609	571	566	648	503	534.926	512.744	523.649	558.2	592.011	580.889	601.897	560.985	517.481	467.66	457.869	519.1	508.923	484.667	505.331	532.794	570.201	532.396	566.074	565.006	9.06169	9.02462	9.04301	9.09907	9.15169	9.13454	9.16605	9.10366	9.03269	8.94564	8.92732	9.03537	9.01796	8.97539	9.01188	9.05816	9.11813	9.05751	9.11185	9.10984	534.64	-0.133877	0.0328885	0.118202	FALSE	no	down	534.64	0.251221	8.54548e-05	0.000955989	FALSE	no	up	534.64	-0.136662	0.0279064	0.0785201	FALSE	no	down
RCE1	1201	720	812	654	896	731	778	794	787	674	878	846	977	1046	855	1100	1063	1022	1046	792	940.624	742.808	865.994	775.081	847.352	770.652	870.402	799.68	868.353	757.699	897.342	874.818	876.928	866.602	830.881	962.353	1061.51	961.323	913.756	889.631	9.83407	9.62083	9.7582	9.65873	9.73843	9.6534	9.76281	9.68629	9.76067	9.63855	9.79061	9.76742	9.76964	9.75884	9.72068	9.85502	9.9455	9.85393	9.80731	9.78269	868.69	0.0190657	0.810248	0.916886	FALSE	no	up	868.69	-0.0482623	0.544056	0.794116	FALSE	no	down	868.69	-0.113338	0.146073	0.283174	FALSE	no	down
RCHY1	4353	3394	3281	2953	4051	4040	3576	4079	3522	3605	3386	3529	3242	3075	2816	2835	2355	2246	2623	2256	3409.27	3501.51	3499.17	3499.71	3831.05	4259.15	4000.72	4108.18	3886.07	4052.68	3460.59	3649.21	2909.93	2547.61	2736.56	2480.25	2351.7	2112.65	2291.38	2534.1	11.7029	11.7284	11.7277	11.7278	11.8151	11.9183	11.8571	11.883	11.8288	11.8696	11.7171	11.7681	11.5529	11.4292	11.4956	11.4046	11.3562	11.2592	11.3323	11.4247	3256.08	-0.219893	0.000264701	0.00215006	FALSE	no	down	3256.08	0.106454	0.0772663	0.25948	FALSE	no	up	3256.08	0.200943	0.00102389	0.00469767	FALSE	no	up
RCL1	1093	887	908	725	869	874	785	903	794	794	870	846	1148	1223	1041	1272	902	910	1009	790	856.038	915.098	968.377	859.226	821.818	921.409	878.233	909.46	876.077	892.601	889.166	874.818	1030.41	1013.24	1011.63	1112.83	900.737	855.972	881.434	887.385	9.77732	9.83809	9.88989	9.78109	9.74076	9.84436	9.80078	9.83246	9.79855	9.81548	9.81194	9.7972	9.94751	9.932	9.93033	10.0195	9.82368	9.77742	9.80393	9.81017	917.799	0.026997	0.626328	0.817784	FALSE	no	up	917.799	-0.00148292	0.978824	0.992942	FALSE	no	down	917.799	0.242126	7.12015e-06	5.25176e-05	FALSE	no	up
RCN1	4923	4064	3880	3643	3768	3468	3243	3526	3503	3750	3526	3633	4231	3686	3749	3837	2784	2896	3026	2386	3855.7	4192.74	4138	4317.46	3563.42	3656.12	3628.17	3551.22	3865.11	4215.69	3603.68	3756.75	3797.63	3053.82	3643.24	3356.86	2780.1	2724.06	2643.43	2680.13	11.868	11.9487	11.936	11.9771	11.7926	11.817	11.8097	11.7893	11.8702	11.9539	11.8032	11.843	11.8534	11.6471	11.8137	11.7359	11.5602	11.5414	11.5137	11.5267	3551.17	0.196296	0.000941349	0.00651691	FALSE	no	up	3551.17	-0.100639	0.0906801	0.287605	FALSE	no	down	3551.17	0.354978	2.80759e-09	3.39166e-08	FALSE	no	up
RCN1P2	29	15	17	6	6	16	21	9	9	14	5	12	12	9	6	10	4	25	15	13	22.7128	15.4752	18.1304	7.11083	5.67423	16.8679	23.4941	9.06438	9.93034	15.7386	5.11015	12.4088	10.7709	7.45642	5.83074	8.74867	3.9944	23.5157	13.1036	14.6025	3.76876	3.65979	3.69708	3.53365	3.504	3.67952	3.76763	3.56176	3.57646	3.66249	3.49672	3.61416	3.58818	3.53174	3.50746	3.55468	3.47667	3.77404	3.62522	3.64623	12.487	0.237285	0.621233	0.814671	FALSE	no	up	12.487	0.342449	0.493146	0.760193	FALSE	no	up	12.487	-0.751694	0.134289	0.266594	FALSE	no	down
RCN2	16209	13535	13009	12028	14195	13083	12191	13318	13505	14517	12735	13431	13255	13072	12328	11548	10470	9912	11426	9751	12694.9	13963.8	13874	14254.8	13424.3	13792.7	13638.9	13413.3	14901	16319.8	13015.5	13888.5	11897.3	10830	11980.2	10103	10455.3	9323.52	9981.43	10953	13.6251	13.7171	13.7109	13.7372	13.679	13.7052	13.6943	13.6782	13.7804	13.8698	13.6491	13.7119	13.563	13.4738	13.5696	13.4085	13.4407	13.3339	13.3972	13.4845	12635.3	0.0135746	0.83881	0.931628	FALSE	no	up	12635.3	-0.0989538	0.138109	0.378627	FALSE	no	down	12635.3	0.138403	0.0383763	0.101114	FALSE	no	up
RCN3	101	61	78	54	55	60	56	42	48	38	77	74	159	206	183	271	66	53	51	39	79.1032	62.9323	83.1866	63.9975	52.0138	63.2546	62.651	42.3005	52.9618	42.7189	78.6963	76.5207	142.714	170.669	177.838	237.089	65.9076	49.8533	44.5521	43.8076	6.29097	6.16131	6.32082	6.1726	6.06149	6.16441	6.16038	5.96894	6.07536	5.97905	6.28757	6.27099	6.69237	6.83314	6.85973	7.10175	6.18586	6.04072	5.98514	5.98972	84.6384	0.401355	0.0583264	0.181776	FALSE	no	up	84.6384	-0.197386	0.36024	0.655659	FALSE	no	down	84.6384	1.8356	7.37801e-20	2.2933e-18	FALSE	yes	up
RCOR1	3938	3086	3085	2721	3081	2886	2644	3026	2806	2692	2789	2811	2897	3158	2696	2854	2289	2481	2613	2210	3084.24	3183.76	3290.14	3224.76	2913.72	3042.55	2958.02	3047.65	3096.06	3026.3	2850.44	2906.75	2600.27	2616.37	2619.95	2496.87	2285.8	2333.7	2282.64	2482.43	11.5435	11.5739	11.6055	11.5861	11.4892	11.5304	11.5035	11.532	11.547	11.5252	11.4683	11.4869	11.3817	11.3874	11.3888	11.3437	11.262	11.2811	11.2606	11.3385	2817.12	0.0949715	0.0147615	0.0633003	FALSE	no	up	2817.12	0.0102887	0.793182	0.920335	FALSE	no	up	2817.12	0.139943	0.000413946	0.00208802	FALSE	no	up
RCOR2	8318	5391	5559	4713	6639	5236	5243	5726	5192	4907	6734	6331	6151	6902	5694	7678	7095	7313	7742	5336	6514.66	5561.77	5928.65	5585.56	6278.54	5520.02	5865.7	5766.96	5728.71	5516.36	6882.35	6546.66	5520.97	5718.24	5533.37	6717.23	7085.07	6878.82	6763.19	5993.78	12.6357	12.4848	12.5454	12.4889	12.6002	12.4777	12.5352	12.5191	12.5128	12.4771	12.6887	12.6404	12.4778	12.511	12.4799	12.6652	12.7169	12.6882	12.6718	12.5558	6095.33	0.0100666	0.89698	0.959756	FALSE	no	up	6095.33	-0.0746493	0.337007	0.632912	FALSE	no	down	6095.33	-0.18602	0.0164993	0.0507943	FALSE	no	down
RCOR3	6014	4857	4575	4161	5286	4836	4619	5068	4360	4273	4412	4398	4282	4494	4144	4052	4119	4028	4629	3867	4710.17	5010.86	4879.21	4931.36	4999	5098.32	5167.59	5104.26	4810.7	4803.63	4509.19	4547.81	3843.4	3723.24	4027.1	3544.96	4113.23	3788.85	4043.76	4343.69	12.1764	12.2359	12.2102	12.2204	12.2336	12.2526	12.2656	12.2538	12.1966	12.1952	12.1347	12.1429	11.9839	11.9542	12.0277	11.9087	12.0476	11.9705	12.0315	12.0992	4500.02	-0.0608732	0.174093	0.388861	FALSE	no	down	4500.02	0.125661	0.00514337	0.0327857	FALSE	no	up	4500.02	-0.105468	0.0195626	0.0585178	FALSE	no	down
RCSD1	84	48	61	71	24	21	22	26	40	36	47	43	95	122	121	90	42	47	35	29	65.7888	49.5205	65.0562	84.1449	22.6969	22.1391	24.6129	26.186	44.1349	40.4706	48.0354	44.4647	85.2694	101.076	117.587	78.738	41.9412	44.2096	30.575	32.5749	5.80442	5.65265	5.79276	5.9392	5.35018	5.35022	5.38493	5.39805	5.6	5.56294	5.63815	5.60261	5.95733	6.07146	6.16938	5.90851	5.5762	5.59901	5.44509	5.478	53.4611	1.46231	9.73117e-11	2.53788e-09	FALSE	yes	up	53.4611	-0.891379	0.000158093	0.00165369	FALSE	no	down	53.4611	1.35543	7.66394e-12	1.23464e-10	FALSE	yes	up
RD3	41	25	30	23	20	28	32	19	30	26	23	24	38	50	31	43	15	22	36	18	32.1112	25.7919	31.9949	27.2582	18.9141	29.5188	35.8006	19.1359	33.1011	29.2288	23.5067	24.8175	34.1077	41.4245	30.1255	37.6193	14.979	20.6938	31.4486	20.2189	4.8529	4.77453	4.84872	4.79283	4.6831	4.81983	4.89085	4.68772	4.86097	4.81616	4.7456	4.76235	4.87516	4.95874	4.82745	4.91563	4.62943	4.7073	4.84402	4.70474	28.0899	0.199456	0.459322	0.699077	FALSE	no	up	28.0899	-0.107231	0.695488	0.876998	FALSE	no	down	28.0899	0.704809	0.00772386	0.0269236	FALSE	no	up
RDH10	2793	2188	2219	1948	2448	2314	2195	2523	1996	1978	1938	1946	3546	3251	2991	3167	1716	1660	1853	1631	2187.48	2257.31	2366.55	2308.65	2315.09	2439.52	2455.7	2541.05	2202.33	2223.63	1980.69	2012.29	3182.79	2693.42	2906.62	2770.7	1713.6	1561.44	1618.73	1832.06	11.1082	11.1378	11.1824	11.159	11.1617	11.2113	11.2175	11.2502	11.1146	11.1236	11.0156	11.0303	11.4687	11.3063	11.3799	11.3336	10.8828	10.7989	10.831	10.9439	2278.48	-0.0970194	0.105154	0.277062	FALSE	no	down	2278.48	0.21223	0.000418372	0.00390755	FALSE	no	up	2278.48	0.781504	8.53767e-39	7.39391e-37	FALSE	no	up
RDH10-AS1	7	2	4	5	2	2	2	0	3	2	1	4	2	3	1	4	3	3	2	1	5.4824	2.06335	4.26598	5.92569	1.89141	2.10849	2.23754	0	3.31011	2.24837	1.02203	4.13626	1.79514	2.48547	0.97179	3.49947	2.9958	2.82189	1.74714	1.12327	1.42616	1.36301	1.40142	1.42758	1.35961	1.36388	1.36628	1.3251	1.38483	1.36648	1.34414	1.39945	1.35762	1.37042	1.34277	1.38916	1.37964	1.37661	1.3566	1.34676	2.60658	1.52372	0.0714722	0.210708	FALSE	no	up	2.60658	-0.791375	0.377741	0.671534	FALSE	no	down	2.60658	0.0153294	0.985308	0.992776	FALSE	no	up
RDH11	15956	12752	12501	11278	13977	13398	12298	14216	12185	12534	12278	12445	12895	13913	12838	12536	11875	12824	14068	10838	12496.7	13155.9	13332.3	13366	13218.1	14124.8	13758.6	14317.7	13444.6	14090.5	12548.5	12868.9	11574.2	11526.8	12475.8	10967.3	11858.4	12062.6	12289.4	12174	13.6191	13.6684	13.6813	13.6837	13.673	13.737	13.7116	13.7502	13.6893	13.7347	13.6231	13.6472	13.5461	13.5422	13.6175	13.4955	13.5691	13.5854	13.6031	13.5941	12782.6	-0.0823566	0.0592298	0.183717	FALSE	no	down	12782.6	0.0657562	0.132181	0.368326	FALSE	no	up	12782.6	-0.0560831	0.199281	0.354697	FALSE	no	down
RDH12	23	12	12	17	24	18	21	23	21	22	23	15	38	41	29	30	22	24	29	3	18.0136	12.3801	12.7979	20.1474	22.6969	18.9764	23.4941	23.1645	23.1708	24.732	23.5067	15.511	34.1077	33.9681	28.1819	26.246	21.9692	22.5751	25.3336	3.36982	4.37525	4.29721	4.30444	4.40774	4.44121	4.39145	4.45077	4.4471	4.44673	4.4663	4.45146	4.34294	4.58408	4.58457	4.51112	4.48822	4.43143	4.4396	4.47641	4.16057	21.7171	-0.478702	0.15435	0.35904	FALSE	no	down	21.7171	0.02606	0.936097	0.980158	FALSE	no	up	21.7171	0.714957	0.0224912	0.0657357	FALSE	no	up
RDH13	989	710	649	655	922	725	692	738	654	606	738	785	916	1010	749	1053	981	1012	1035	845	774.585	732.491	692.155	776.266	871.94	764.327	774.188	743.279	721.605	681.255	754.258	811.74	822.176	836.776	727.871	921.235	979.627	951.917	904.146	949.165	9.61833	9.56848	9.51837	9.62055	9.72614	9.60654	9.6181	9.58149	9.5553	9.50458	9.59462	9.66081	9.67244	9.68854	9.56273	9.77698	9.83386	9.80726	9.75966	9.80413	809.55	-0.0841876	0.253276	0.494752	FALSE	no	down	809.55	0.0871776	0.238662	0.525521	FALSE	no	up	809.55	-0.192747	0.00720808	0.0253936	FALSE	no	down
RDH14	730	612	624	604	664	635	610	629	554	552	545	536	702	730	726	693	530	559	653	520	571.736	631.386	665.493	715.824	627.948	669.445	682.449	633.5	611.268	620.549	557.006	554.258	630.096	604.798	705.52	606.283	529.258	525.812	570.442	584.101	9.19781	9.28598	9.33307	9.39851	9.28115	9.33841	9.3556	9.28898	9.25716	9.27052	9.17539	9.17111	9.28423	9.24766	9.38598	9.24985	9.13111	9.12529	9.19596	9.21707	614.859	-0.0201943	0.784635	0.905244	FALSE	no	down	614.859	0.157596	0.0351343	0.148103	FALSE	no	up	614.859	0.204091	0.00582389	0.0211675	FALSE	no	up
RDH16	18	19	11	13	5	11	3	9	5	13	4	10	16	18	11	9	13	12	11	22	14.0976	19.6019	11.7314	15.4068	4.72853	11.5967	3.3563	9.06438	5.51686	14.6144	4.08812	10.3406	14.3612	14.9128	10.6897	7.8738	12.9818	11.2875	9.60929	24.712	3.54754	3.62346	3.50913	3.56192	3.39339	3.50709	3.37557	3.46726	3.41121	3.5514	3.38474	3.48766	3.55029	3.55963	3.49294	3.44594	3.52839	3.50234	3.47499	3.68793	11.5286	1.07836	0.019358	0.0783145	FALSE	no	up	11.5286	-0.256356	0.602962	0.829298	FALSE	no	down	11.5286	-0.268752	0.523794	0.684412	FALSE	no	down
RDH5	52	40	65	42	51	52	39	38	47	35	48	37	49	65	33	58	59	76	67	66	40.7264	41.2671	69.3222	49.7758	48.231	54.8207	43.632	38.2718	51.8585	39.3464	49.0574	38.2604	43.981	53.8519	32.0691	50.7423	58.9174	71.4878	58.5293	74.136	5.54487	5.55447	5.80965	5.63879	5.62374	5.68563	5.57944	5.52265	5.65822	5.53614	5.63189	5.52308	5.58079	5.6781	5.45315	5.64815	5.7229	5.83014	5.72095	5.84635	50.4142	0.110014	0.608174	0.806073	FALSE	no	up	50.4142	0.0509974	0.815994	0.928366	FALSE	no	up	50.4142	-0.53191	0.00942362	0.0319097	FALSE	no	down
RDH8	3	1	2	1	1	2	1	0	3	4	6	2	3	1	1	1	2	3	3	4	2.3496	1.03168	2.13299	1.18514	0.945705	2.10849	1.11877	0	3.31011	4.49673	6.13218	2.06813	2.69272	0.828491	0.97179	0.874867	1.9972	2.82189	2.62071	4.49309	1.1278	1.10373	1.12369	1.10732	1.10156	1.12325	1.10581	1.08441	1.14418	1.16421	1.19322	1.12251	1.13405	1.09841	1.10223	1.09969	1.1212	1.13628	1.13277	1.16416	2.20901	0.735418	0.484116	0.718634	FALSE	no	up	2.20901	-1.958	0.043456	0.173293	FALSE	no	down	2.20901	-1.14161	0.202244	0.358206	FALSE	no	down
RDM1	7	6	11	4	10	7	5	5	9	3	6	5	10	19	17	14	5	7	6	13	5.4824	6.19006	11.7314	4.74055	9.45705	7.37971	5.59384	5.03577	9.93034	3.37255	6.13218	5.17032	8.97572	15.7413	16.5204	12.2481	4.993	6.5844	5.24143	14.6025	2.98188	2.99705	3.08525	2.97493	3.05071	3.0168	2.98805	2.97725	3.0572	2.95104	2.996	2.97993	3.04304	3.15147	3.15863	3.09626	2.97639	3.00295	2.97886	3.12676	8.25616	0.018635	0.970962	0.990382	FALSE	no	up	8.25616	0.167592	0.750571	0.90158	FALSE	no	up	8.25616	0.797223	0.0825663	0.184161	FALSE	no	up
RDM1P5	6	11	5	8	5	5	3	9	5	4	9	5	14	12	14	13	15	11	7	13	4.6992	11.3484	5.33248	9.48111	4.72853	5.27122	3.3563	9.06438	5.51686	4.49673	9.19827	5.17032	12.566	9.94189	13.6051	11.3733	14.979	10.3469	6.115	14.6025	3.01585	3.12757	3.03162	3.09795	3.01946	3.03043	2.99957	3.09204	3.03515	3.01869	3.09413	3.02845	3.14821	3.10708	3.16268	3.12981	3.18239	3.11282	3.04245	3.17414	8.55968	0.424485	0.403506	0.651008	FALSE	no	up	8.55968	-0.120803	0.819419	0.929563	FALSE	no	down	8.55968	0.0580335	0.890681	0.940644	FALSE	no	up
RDX	10402	8142	7906	7147	8341	8153	7586	8377	8119	7889	7970	8219	7598	7932	7290	7003	6422	6875	7463	6046	8146.85	8399.92	8431.71	8470.19	7888.13	8595.25	8486.98	8436.93	8958.27	8868.68	8145.58	8498.97	6819.75	6571.59	7084.35	6126.69	6413.01	6466.82	6519.46	6791.3	12.9619	12.9914	12.995	12.9994	12.9308	13.0136	13.0013	12.9956	13.0538	13.044	12.9617	13.0027	12.7922	12.7573	12.8283	12.6918	12.7345	12.7423	12.7498	12.7883	7706.02	0.00173742	0.968789	0.989247	FALSE	no	up	7706.02	-0.045259	0.308268	0.604715	FALSE	no	down	7706.02	0.0224627	0.614792	0.758077	FALSE	no	up
REC114	3	1	1	0	2	1	1	3	1	3	1	3	4	7	0	3	2	1	1	4	2.3496	1.03168	1.0665	0	1.89141	1.05424	1.11877	3.02146	1.10337	3.37255	1.02203	3.10219	3.59029	5.79944	0	2.6246	1.9972	0.940629	0.873571	4.49309	1.01883	0.99472	0.995527	0.977466	1.01015	0.995245	0.996707	1.03035	0.996364	1.03575	0.994493	1.03163	1.04126	1.08165	0.975157	1.02375	1.01209	0.992523	0.990822	1.05463	2.02263	-0.579778	0.592015	0.794425	FALSE	no	down	2.02263	-0.26232	0.792495	0.920053	FALSE	no	down	2.02263	0.603691	0.51035	0.673025	FALSE	no	up
REC8	2129	1497	1493	1296	2339	1881	1760	1929	1556	1485	1898	1710	2630	2836	2124	3045	2429	2333	2379	1827	1667.43	1544.42	1592.28	1535.94	2212	1983.03	1969.03	1942.8	1716.85	1669.41	1939.81	1768.25	2360.61	2349.6	2064.08	2663.97	2425.6	2194.49	2078.23	2052.22	10.7878	10.7182	10.746	10.7136	11.0526	10.9491	10.9425	10.9299	10.8151	10.7893	10.9285	10.8422	11.1149	11.1105	10.9869	11.232	11.141	11.0451	10.9934	10.9814	1986.5	-0.35421	1.06587e-06	1.50053e-05	FALSE	no	down	1986.5	0.192487	0.00790473	0.0468114	FALSE	no	up	1986.5	0.109474	0.125431	0.253027	FALSE	no	up
RECK	1919	1425	1570	1304	1509	1452	1270	1430	1197	1211	1213	1195	1785	1961	1691	1694	1289	1304	1458	1247	1502.96	1470.14	1674.4	1545.42	1427.07	1530.76	1420.84	1440.23	1320.74	1361.39	1239.72	1235.71	1602.17	1624.67	1643.3	1482.02	1287.2	1226.58	1273.67	1400.72	10.5283	10.5075	10.63	10.5542	10.4798	10.5453	10.4757	10.4883	10.4083	10.4362	10.3503	10.3474	10.5884	10.6017	10.6123	10.5151	10.3846	10.3405	10.3748	10.4625	1435.48	0.0891521	0.106645	0.280018	FALSE	no	up	1435.48	0.174619	0.00184763	0.0139057	FALSE	no	up	1435.48	0.293219	1.00452e-07	9.8943e-07	FALSE	no	up
RECQL	1849	1527	1501	1397	1564	1466	1332	1508	1420	1464	1452	1488	1644	1675	1512	1477	1278	1340	1540	1165	1448.14	1575.37	1600.81	1655.64	1479.08	1545.52	1490.2	1518.79	1566.79	1645.8	1483.99	1538.69	1475.61	1387.72	1469.35	1292.18	1276.21	1260.44	1345.3	1308.61	10.5055	10.5843	10.5993	10.631	10.5252	10.5663	10.5322	10.55	10.5791	10.6254	10.5283	10.5622	10.5231	10.466	10.5191	10.4004	10.3892	10.3778	10.4374	10.4122	1468.21	0.0553274	0.295169	0.544486	FALSE	no	up	1468.21	-0.0470183	0.375508	0.669807	FALSE	no	down	1468.21	0.115138	0.0303189	0.083852	FALSE	no	up
RECQL4	459	284	269	262	392	310	331	349	253	206	391	302	381	494	431	629	565	516	528	367	359.489	292.996	286.887	310.506	370.716	326.816	370.312	351.497	279.153	231.582	399.614	312.287	341.975	409.275	418.842	550.291	564.209	485.365	461.246	412.241	8.50608	8.33825	8.32174	8.38606	8.53227	8.42709	8.53134	8.4874	8.30046	8.15737	8.59637	8.38978	8.46417	8.61757	8.6372	8.88171	8.90337	8.76751	8.7225	8.6229	376.765	-0.181065	0.206466	0.434739	FALSE	no	down	376.765	0.213472	0.137662	0.377917	FALSE	no	up	376.765	-0.160972	0.248882	0.415781	FALSE	no	down
RECQL5	1622	1013	1018	937	1275	964	983	1091	948	911	1099	1086	1385	1486	1374	1590	1356	1417	1426	1120	1270.35	1045.09	1085.69	1110.48	1205.77	1016.29	1099.75	1098.8	1046	1024.13	1123.21	1122.99	1243.14	1231.14	1335.24	1391.04	1354.1	1332.87	1245.71	1258.06	10.272	10.0925	10.1271	10.1477	10.2234	10.0675	10.1388	10.138	10.0934	10.0745	10.158	10.1579	10.2517	10.2427	10.3184	10.3569	10.3314	10.3167	10.2537	10.2627	1181.99	0.0313169	0.641781	0.826708	FALSE	no	up	1181.99	0.0346498	0.608715	0.831445	FALSE	no	up	1181.99	0.00243472	0.970491	0.984446	FALSE	no	up
REELD1	16	14	16	10	7	1	4	7	9	12	13	8	13	21	9	15	14	9	14	10	12.5312	14.4435	17.0639	11.8514	6.61994	1.05424	4.47507	7.05008	9.93034	13.4902	13.2864	8.27251	11.6684	17.3983	8.74611	13.123	13.9804	8.46566	12.23	11.2327	3.45572	3.48242	3.5195	3.44299	3.35911	3.26585	3.32716	3.36736	3.41414	3.46739	3.46536	3.38761	3.44131	3.52984	3.39467	3.46428	3.47599	3.3898	3.4503	3.43397	10.8457	1.52017	0.00100955	0.00691058	FALSE	yes	up	10.8457	-1.20821	0.01101	0.0612556	FALSE	no	down	10.8457	0.161138	0.674078	0.801623	FALSE	no	up
REEP1	36577	29640	28567	26121	34908	32791	31196	34594	31627	32485	31484	32307	29657	29750	26580	26755	27579	27187	30739	24968	28647.1	30578.9	30466.6	30957	33012.7	34569.7	34901.1	34841.5	34896.3	36519.1	32177.6	33407.5	26619.3	24647.6	25830.2	23407.1	27540.4	25572.9	26852.7	28045.9	14.8276	14.8903	14.8867	14.9021	14.9644	15.0093	15.0186	15.0169	15.0185	15.063	14.9395	14.9759	14.7576	14.685	14.7292	14.6367	14.79	14.7197	14.7659	14.8073	30174.6	-0.186844	6.45323e-05	0.000617656	FALSE	no	down	30174.6	0.00343036	0.941505	0.982422	FALSE	no	up	30174.6	-0.103914	0.02642	0.0750608	FALSE	no	down
REEP2	10289	6900	6506	5832	9374	7473	7415	7805	6478	6152	8499	7713	9393	10255	8357	11848	9093	9688	9968	7164	8058.35	7118.57	6938.62	6911.73	8865.04	7878.37	8295.67	7860.84	7147.64	6915.97	8686.23	7975.73	8430.9	8496.18	8121.25	10365.4	9080.27	9112.81	8707.76	8047.12	12.9795	12.862	12.8381	12.8345	13.0711	12.9579	13.0072	12.9558	12.8659	12.8351	13.0515	12.9696	13.0228	13.0302	12.9869	13.2223	13.0943	13.0977	13.0539	12.9781	8150.72	-0.180417	0.0224593	0.0879533	FALSE	no	down	8150.72	0.098566	0.21239	0.492805	FALSE	no	up	8150.72	0.019068	0.808967	0.89181	FALSE	no	up
REEP3	2961	2375	2429	2273	2266	2208	2032	2145	2279	2099	1999	2039	1617	1432	1425	1451	1344	1182	1384	1248	2319.06	2450.23	2590.52	2693.82	2142.97	2327.77	2273.34	2160.34	2514.58	2359.66	2043.04	2108.46	1451.37	1186.4	1384.8	1269.43	1342.12	1111.82	1209.02	1401.84	11.068	11.1209	11.175	11.2131	10.9919	11.0712	11.0483	10.9995	11.146	11.0842	10.9463	10.9763	10.6285	10.4481	10.5863	10.5081	10.5582	10.392	10.4649	10.5977	1917.03	0.174538	0.0257368	0.0978176	FALSE	no	up	1917.03	-0.0193538	0.805253	0.92541	FALSE	no	down	1917.03	0.0639793	0.424917	0.597023	FALSE	no	up
REEP4	421	240	257	197	298	222	260	210	233	216	305	253	303	306	293	406	259	230	232	164	329.727	247.603	274.089	233.472	281.82	234.042	290.88	211.502	257.086	242.823	311.719	261.618	271.964	253.518	284.735	355.196	258.637	216.345	202.669	184.217	8.21472	7.97803	8.05963	7.9325	8.08272	7.93384	8.108	7.85594	8.008	7.96286	8.16576	8.02203	8.05368	7.99667	8.09108	8.27674	8.01282	7.87254	7.82256	7.75663	260.183	0.0975917	0.473245	0.709598	FALSE	no	up	260.183	-0.0773118	0.571376	0.810949	FALSE	no	down	260.183	0.434218	0.001385	0.00613045	FALSE	no	up
REEP5	10146	7970	8056	7086	9722	9204	8699	9875	8007	8392	7947	8365	8539	8367	7787	7526	6592	6711	7767	6419	7946.35	8222.47	8591.68	8397.89	9194.15	9703.26	9732.16	9945.64	8834.7	9434.14	8122.07	8649.94	7664.37	6931.98	7567.33	6584.25	6582.77	6312.56	6785.03	7210.28	12.9625	12.9952	13.0374	13.0155	13.1031	13.1555	13.1584	13.1797	13.0644	13.1281	12.9834	13.044	12.928	12.833	12.9159	12.7847	12.7846	12.7455	12.8129	12.8701	8120.65	-0.218449	7.26815e-05	0.000686239	FALSE	no	down	8120.65	0.138701	0.0117668	0.064652	FALSE	no	up	8120.65	0.0964184	0.080995	0.181614	FALSE	no	up
REEP6	735	360	434	342	488	362	355	363	362	350	543	441	621	774	605	931	564	543	633	382	575.652	371.404	462.859	405.317	461.504	381.636	397.163	365.597	399.42	393.464	554.962	456.022	557.392	641.252	587.933	814.501	563.21	510.762	552.971	429.09	9.07477	8.69578	8.88157	8.76926	8.87888	8.71839	8.75194	8.68261	8.75658	8.74418	9.04102	8.8687	9.04533	9.17292	9.09307	9.39603	9.0543	8.9675	9.03826	8.81693	494.106	0.179733	0.198288	0.423578	FALSE	no	up	494.106	-0.16805	0.229934	0.515238	FALSE	no	down	494.106	0.338487	0.0133955	0.0427646	FALSE	no	up
REL	749	607	631	595	563	599	572	592	543	406	512	539	560	503	467	519	451	532	547	570	586.617	626.228	672.958	705.158	532.432	631.492	639.935	596.235	599.131	456.418	523.279	557.36	502.64	416.731	453.826	454.056	450.369	500.415	477.844	640.265	9.15659	9.21481	9.27998	9.32219	9.07045	9.2223	9.23409	9.17077	9.17491	8.93795	9.05532	9.11077	9.02004	8.85938	8.93238	8.93233	8.92602	9.01628	8.97615	9.23454	551.169	0.109203	0.280923	0.527702	FALSE	no	up	551.169	0.166743	0.10344	0.313641	FALSE	no	up	551.169	-0.176841	0.0851967	0.188318	FALSE	no	down
RELA	2935	2082	1962	1728	2430	1905	1795	2081	1951	2008	2360	2208	2396	2633	2117	2730	2278	2422	2540	1759	2298.69	2147.95	2092.46	2047.92	2298.06	2008.34	2008.19	2095.89	2152.68	2257.36	2411.99	2283.21	2150.58	2181.42	2057.28	2388.39	2274.81	2278.2	2218.87	1975.84	11.1399	11.0758	11.0513	11.0313	11.1395	11.013	11.013	11.0528	11.0779	11.1226	11.1854	11.1334	11.0769	11.0903	11.0354	11.1762	11.1299	11.1313	11.1064	10.998	2181.41	0.0305669	0.617873	0.812398	FALSE	no	up	2181.41	-0.11413	0.0624806	0.225363	FALSE	no	down	2181.41	0.00447691	0.941322	0.968691	FALSE	no	up
RELA-DT	133	113	114	109	132	111	89	98	113	86	119	85	127	152	120	165	111	113	137	89	104.166	116.58	121.58	129.18	124.833	117.021	99.5704	98.7011	124.681	96.6797	121.622	87.8954	113.992	125.931	116.615	144.353	110.845	106.291	119.679	99.9712	6.76976	6.84482	6.87296	6.91348	6.89159	6.8473	6.74343	6.73697	6.88985	6.72536	6.87337	6.66697	6.82991	6.89838	6.84512	6.9948	6.81137	6.78377	6.86296	6.74596	114.009	0.0887875	0.523965	0.74782	FALSE	no	up	114.009	0.0334114	0.813764	0.927928	FALSE	no	up	114.009	0.19541	0.15023	0.28867	FALSE	no	up
RELB	58	27	32	15	35	33	22	18	21	30	35	28	48	41	41	78	35	47	55	33	45.4256	27.8553	34.1278	17.7771	33.0997	34.7901	24.6129	18.1288	23.1708	33.7255	35.771	28.9538	43.0835	33.9681	39.8434	68.2396	34.951	44.2096	48.0464	37.068	5.24026	5.04196	5.11517	4.91982	5.10314	5.12257	5.00422	4.9165	4.98593	5.11079	5.13351	5.05517	5.21365	5.11293	5.17827	5.45031	5.12437	5.22468	5.26514	5.14737	35.3424	0.201976	0.488939	0.722149	FALSE	no	up	35.3424	-0.135995	0.644801	0.850884	FALSE	no	down	35.3424	0.168061	0.530535	0.690598	FALSE	no	up
RELCH	6852	5387	5407	5110	5966	5760	5343	6045	5498	5307	5473	5439	5709	5918	5158	5447	5737	5714	6546	5271	5366.49	5557.65	5766.54	6056.06	5642.08	6072.45	5977.58	6088.24	6066.34	5966.04	5593.57	5624.27	5124.24	4903.01	5012.49	4765.4	5728.97	5374.75	5718.4	5920.77	12.4109	12.4443	12.4795	12.5265	12.4586	12.5292	12.514	12.5317	12.5282	12.5121	12.4504	12.4556	12.3672	12.3256	12.3464	12.2989	12.4733	12.4124	12.4715	12.5048	5616.27	-0.0647598	0.150614	0.35325	FALSE	no	down	5616.27	0.0325625	0.470166	0.744074	FALSE	no	up	5616.27	-0.199386	9.65806e-06	6.96617e-05	FALSE	no	down
RELL1	209	156	150	141	151	125	117	145	97	96	93	108	212	262	247	248	150	123	140	113	163.689	160.942	159.974	167.105	142.801	131.781	130.896	146.037	107.027	107.922	95.0487	111.679	190.285	217.065	240.032	216.967	149.79	115.697	122.3	126.93	7.2799	7.26594	7.26134	7.29274	7.17939	7.12361	7.11944	7.19546	6.98719	6.99286	6.91183	7.01301	7.39425	7.50004	7.57933	7.49882	7.21369	7.03457	7.0709	7.09863	150.198	0.238554	0.0361855	0.127105	FALSE	no	up	150.198	0.390188	0.0014653	0.0114147	FALSE	no	up	150.198	0.748863	8.04267e-12	1.29068e-10	FALSE	no	up
RELL2	1793	1093	1053	847	1576	1194	1278	1334	910	937	1364	1243	2016	2220	1723	2782	1673	1527	1791	1190	1404.28	1127.62	1123.02	1003.81	1490.43	1258.77	1429.79	1343.54	1004.07	1053.36	1394.05	1285.34	1809.51	1839.25	1674.39	2433.88	1670.66	1436.34	1564.57	1336.69	10.4556	10.2549	10.2513	10.152	10.5112	10.3548	10.4723	10.4146	10.1519	10.1943	10.4488	10.3739	10.6956	10.7115	10.6212	10.9855	10.619	10.4766	10.557	10.41	1434.17	-0.243788	0.0387678	0.134408	FALSE	no	down	1434.17	0.220999	0.0611657	0.221895	FALSE	no	up	1434.17	0.368437	0.00161559	0.00702001	FALSE	no	up
RELN	1205	936	949	826	1134	1063	1085	1166	973	829	926	982	796	973	836	883	1192	1212	1439	1085	943.756	965.65	1012.1	978.925	1072.43	1120.66	1213.86	1174.34	1073.58	931.947	946.399	1015.45	714.467	806.122	812.417	772.507	1190.33	1140.04	1257.07	1218.75	9.91669	9.93777	9.98071	9.95028	10.0341	10.0748	10.1495	10.1186	10.035	9.90562	9.91945	9.98374	9.66941	9.775	9.78241	9.73754	10.1313	10.091	10.1831	10.1533	1018.04	-0.232325	8.15421e-05	0.000759618	FALSE	no	down	1018.04	0.206739	0.000474431	0.00436874	FALSE	no	up	1018.04	-0.630277	1.48675e-26	6.83878e-25	FALSE	no	down
RELT	1004	673	661	558	853	683	708	752	633	574	803	722	962	1067	818	1242	940	954	1025	751	786.333	694.319	704.953	661.307	806.687	720.049	792.088	757.38	698.434	645.281	820.69	746.594	863.464	884	794.924	1086.58	938.684	897.36	895.411	843.577	9.6259	9.51477	9.5283	9.47245	9.6491	9.54708	9.63255	9.59217	9.52017	9.45084	9.66471	9.57934	9.71126	9.73299	9.63578	9.926	9.7882	9.74664	9.74476	9.68968	801.906	-0.109359	0.213496	0.444915	FALSE	no	down	801.906	0.078854	0.370523	0.664834	FALSE	no	up	801.906	0.0218587	0.79909	0.886094	FALSE	no	up
REM1	1	0	2	0	1	1	1	0	0	0	2	1	0	1	6	3	5	2	0	2	0.7832	0	2.13299	0	0.945705	1.05424	1.11877	0	0	0	2.04406	1.03406	0	0.828491	5.83074	2.6246	4.993	1.88126	0	2.24654	0.429262	0.415679	0.454382	0.416791	0.432879	0.435093	0.43634	0.415492	0.416212	0.416362	0.452968	0.434692	0.414617	0.430309	0.519843	0.464364	0.504995	0.450274	0.414418	0.456133	1.37588	-0.0664322	0.965301	0.987676	FALSE	no	down	1.37588	-0.0274304	0.985667	0.995257	FALSE	no	down	1.37588	0.0235082	0.983937	0.992154	FALSE	no	up
REM2	675	495	483	420	675	591	487	608	576	543	720	644	1071	1172	840	1038	955	951	1130	724	528.66	510.68	515.117	497.758	638.351	623.058	544.84	612.349	635.542	610.431	735.861	665.937	961.3	970.991	816.304	908.112	953.663	894.538	987.136	813.249	9.20762	9.17993	9.18751	9.15961	9.37267	9.35154	9.23554	9.33619	9.3691	9.33379	9.49994	9.41034	9.74747	9.75727	9.59474	9.69405	9.73949	9.67971	9.77265	9.59092	721.194	-0.2369	0.00270533	0.0159756	FALSE	no	down	721.194	-0.13034	0.0939606	0.294279	FALSE	no	down	721.194	0.00243671	0.97354	0.986104	FALSE	no	up
REN	10	2	3	3	2	1	3	1	4	1	1	1	0	4	1	0	0	1	1	2	7.832	2.06335	3.19949	3.55542	1.89141	1.05424	3.3563	1.00715	4.41349	1.12418	1.02203	1.03406	0	3.31396	0.97179	0	0	0.940629	0.873571	2.24654	1.08566	0.978859	0.99898	1.00429	0.97571	0.960574	1.00137	0.959464	1.01965	0.962165	0.959818	0.960102	0.939334	1.00274	0.958608	0.939056	0.940524	0.957837	0.956125	0.982033	1.99498	1.23257	0.194222	0.41781	FALSE	no	up	1.99498	-0.056877	0.956224	0.987219	FALSE	no	down	1.99498	0.152335	0.8983	0.944621	FALSE	no	up
RENBP	212	125	151	125	148	139	110	131	95	110	152	105	256	296	250	342	202	198	184	149	166.038	128.96	161.041	148.142	139.964	146.54	123.065	131.937	104.82	123.66	155.348	108.577	229.778	245.233	242.948	299.204	201.717	186.245	160.737	167.368	7.36723	7.1881	7.34465	7.28528	7.24358	7.27682	7.15824	7.2033	7.05535	7.16152	7.31842	7.07543	7.62082	7.67547	7.66525	7.84306	7.51543	7.45397	7.34305	7.37286	168.566	0.160671	0.228681	0.464913	FALSE	no	up	168.566	0.136305	0.321064	0.617186	FALSE	no	up	168.566	0.507299	3.60148e-05	0.000231274	FALSE	no	up
REP15	56	39	55	45	64	61	57	61	43	53	59	35	73	46	54	65	52	65	57	59	43.8592	40.2354	58.6572	53.3312	60.5251	64.3089	63.7698	61.4364	47.445	59.5817	60.2997	36.1922	65.5228	38.1106	52.4767	56.8663	51.9272	61.1409	49.7936	66.273	5.65681	5.62415	5.79939	5.75193	5.81658	5.84784	5.84258	5.82395	5.69698	5.80705	5.814	5.58156	5.86011	5.59616	5.74373	5.78432	5.73867	5.822	5.71773	5.86319	54.5877	-0.358559	0.073345	0.214467	FALSE	no	down	54.5877	0.297547	0.13835	0.378999	FALSE	no	up	54.5877	-0.103434	0.597868	0.744833	FALSE	no	down
REPIN1	7833	5164	5062	4398	6189	4965	4772	5306	5065	4924	6545	6044	5610	6263	5119	7524	6327	6217	6806	4521	6134.81	5327.58	5398.6	5212.24	5852.97	5234.32	5338.76	5343.96	5588.58	5535.48	6689.18	6249.88	5035.38	5188.84	4974.59	6582.5	6318.14	5847.89	5945.53	5078.31	12.5408	12.4059	12.4184	12.3852	12.4956	12.3891	12.4079	12.4088	12.4513	12.4422	12.6246	12.5587	12.3525	12.3808	12.3411	12.609	12.5692	12.4947	12.5106	12.3606	5643.88	0.0202178	0.813881	0.919092	FALSE	no	up	5643.88	-0.144515	0.0923488	0.291045	FALSE	no	down	5643.88	-0.0904984	0.2913	0.464479	FALSE	no	down
REPS1	7542	6028	5828	5245	6066	5742	5223	6132	5518	5642	5766	5766	5778	6250	5510	5456	5363	5763	6126	4985	5906.9	6218.95	6215.53	6216.05	5736.65	6053.47	5843.33	6175.87	6088.4	6342.64	5893.02	5962.41	5186.17	5178.07	5354.56	4773.27	5355.49	5420.85	5351.5	5599.51	12.5133	12.5628	12.5622	12.5623	12.4853	12.5368	12.5029	12.5561	12.5424	12.5818	12.5111	12.5223	12.3896	12.3881	12.4198	12.3117	12.42	12.4314	12.4192	12.4623	5743.63	0.0442057	0.263017	0.506532	FALSE	no	up	5743.63	-0.0284886	0.471526	0.74499	FALSE	no	down	5743.63	-0.0843854	0.0331167	0.0900135	FALSE	no	down
REPS2	507	451	421	384	354	369	334	426	383	309	347	364	518	514	469	485	311	339	323	299	397.083	465.286	448.994	455.093	334.78	389.016	373.669	429.048	422.591	347.372	354.644	376.399	464.942	425.844	455.77	424.31	310.565	318.873	282.164	335.858	8.61895	8.75644	8.72497	8.73627	8.47511	8.60125	8.56724	8.68554	8.67214	8.5064	8.52328	8.57329	8.75645	8.67952	8.73852	8.67625	8.41403	8.43508	8.33579	8.47863	390.615	0.207713	0.0163223	0.0686313	FALSE	no	up	390.615	0.0238335	0.786895	0.91769	FALSE	no	up	390.615	0.507727	5.37627e-09	6.27149e-08	FALSE	no	up
RER1	5538	3893	4089	3593	4600	4046	3849	4234	3738	3564	4075	4088	4939	5281	4286	5106	4498	4606	5156	3684	4337.36	4016.32	4360.9	4258.2	4350.24	4265.47	4306.14	4264.29	4124.4	4006.59	4164.77	4227.25	4433.11	4375.26	4165.09	4467.07	4491.7	4332.54	4504.13	4138.13	12.0758	12.0028	12.0809	12.0582	12.0786	12.0599	12.0689	12.0596	12.0279	12.0006	12.0372	12.0513	12.0966	12.0841	12.0372	12.1039	12.1092	12.0747	12.1118	12.0311	4279.45	-0.0178104	0.635215	0.822723	FALSE	no	down	4279.45	0.0566386	0.132849	0.369221	FALSE	no	up	4279.45	-0.00250188	0.946382	0.971412	FALSE	no	down
RERE	26015	18438	17809	16590	19322	17169	17236	18579	17711	16068	20120	20246	19877	22196	18541	23211	22397	22930	24503	18979	20375	19022.1	18993.2	19661.5	18272.9	18100.3	19283.1	18711.9	19541.8	18063.4	20563.2	20935.7	17841	18389.2	18018	20306.5	22365.6	21568.6	21405.1	21318.6	14.2958	14.2298	14.2283	14.2615	14.1914	14.1824	14.2428	14.2141	14.2556	14.1805	14.3047	14.322	14.1687	14.1975	14.1781	14.2926	14.386	14.3508	14.3435	14.3395	19636.8	0.0698673	0.146758	0.347556	FALSE	no	up	19636.8	-0.0891744	0.0640779	0.22964	FALSE	no	down	19636.8	-0.217003	6.35666e-06	4.73451e-05	FALSE	no	down
RERG	158	109	97	101	95	71	73	77	80	70	68	78	76	89	64	57	55	84	85	59	123.746	112.453	103.45	119.699	89.842	74.8513	81.6701	77.5508	88.2697	78.6928	69.498	80.657	68.2155	73.7357	62.1946	49.8674	54.923	79.0128	74.2536	66.273	6.61116	6.53878	6.4827	6.57776	6.39419	6.2852	6.33565	6.30538	6.38217	6.31405	6.24344	6.32839	6.23171	6.27529	6.18299	6.06974	6.1206	6.31621	6.27963	6.21902	81.4427	0.505098	0.000737931	0.0052636	FALSE	no	up	81.4427	0.0340828	0.828909	0.933644	FALSE	no	up	81.4427	-0.114789	0.475979	0.643046	FALSE	no	down
RERGL	144	117	104	128	112	113	93	126	82	92	76	76	121	105	103	95	70	88	81	64	112.781	120.706	110.915	151.698	105.919	119.13	104.045	126.901	90.4765	103.425	77.6742	78.5888	108.606	86.9916	100.094	83.1123	69.902	82.7754	70.7593	71.8894	6.70406	6.7477	6.69029	6.90705	6.66069	6.73843	6.64824	6.78273	6.56092	6.64437	6.47013	6.47703	6.6776	6.53506	6.62381	6.50774	6.41072	6.50609	6.41431	6.42892	98.8195	0.112923	0.423727	0.669074	FALSE	no	up	98.8195	0.385054	0.00951591	0.0544153	FALSE	no	up	98.8195	0.355782	0.018421	0.0556529	FALSE	no	up
RESF1	5116	4230	3921	3881	4174	3895	3774	4222	3939	3654	3924	3875	4132	4581	4023	3847	4160	4004	4506	4103	4006.85	4363.99	4181.73	4599.52	3947.37	4106.28	4222.23	4252.2	4346.18	4107.76	4010.44	4007	3708.77	3795.32	3909.51	3365.61	4154.18	3766.28	3936.31	4608.79	11.9748	12.0563	12.0155	12.1068	11.9606	11.9981	12.0247	12.0315	12.0524	11.9985	11.9757	11.9748	11.9017	11.9234	11.9515	11.8109	12.0092	11.9162	11.9579	12.1088	4069.82	0.0529503	0.383023	0.632621	FALSE	no	up	4069.82	0.00493443	0.935314	0.979668	FALSE	no	up	4069.82	-0.155379	0.0104414	0.0347379	FALSE	no	down
RESP18	6	4	5	1	2	1	2	1	6	3	6	3	2	6	2	2	3	2	3	3	4.6992	4.12671	5.33248	1.18514	1.89141	1.05424	2.23754	1.00715	6.62023	3.37255	6.13218	3.10219	1.79514	4.97095	1.94358	1.74973	2.9958	1.88126	2.62071	3.36982	1.65421	1.64226	1.6625	1.59167	1.60237	1.58806	1.60948	1.58668	1.68327	1.62902	1.67646	1.62441	1.60025	1.65871	1.6035	1.59923	1.62253	1.60215	1.61553	1.62897	3.1044	1.34327	0.105309	0.277264	FALSE	no	up	3.1044	-1.64051	0.0450667	0.177931	FALSE	no	down	3.1044	-0.0243557	0.974297	0.986358	FALSE	no	down
REST	5464	4650	4322	4233	4059	3777	3892	4105	3827	3601	3712	3790	4468	4791	4212	4195	2621	2649	2685	2369	4279.41	4797.3	4609.39	5016.69	3838.62	3981.88	4354.25	4134.37	4222.6	4048.18	3793.77	3919.1	4010.35	3969.3	4093.18	3670.07	2617.33	2491.73	2345.54	2661.03	12.0022	12.113	12.0741	12.1567	11.8979	11.9329	12.0188	11.9689	11.9892	11.9487	11.8867	11.9177	11.9398	11.9299	11.9593	11.8553	11.5421	11.4976	11.4434	11.5573	3842.7	0.197058	0.00050029	0.00376078	FALSE	no	up	3842.7	0.0289585	0.610475	0.832213	FALSE	no	up	3842.7	0.638724	7.10862e-29	3.68109e-27	FALSE	no	up
RET	39289	28389	29128	25508	41056	36345	33780	38855	33211	31168	37664	37120	50884	57447	46097	57326	51615	52329	60341	45412	30771.2	29288.3	31064.9	30230.5	38826.9	38316.5	37792	39133	36644.1	35038.5	38493.7	38384.4	45672.1	47594.3	44796.6	50152.6	51542.7	49222.2	52712.2	51010	15.0419	14.996	15.0508	15.0254	15.2617	15.249	15.2359	15.2692	15.2065	15.1639	15.2535	15.2507	15.4187	15.459	15.3999	15.5105	15.5374	15.492	15.5596	15.5271	40834.3	-0.344331	3.4977e-18	1.77106e-16	FALSE	no	down	40834.3	0.0524931	0.184697	0.453882	FALSE	no	up	40834.3	-0.119603	0.00243763	0.0100527	FALSE	no	down
RETREG1	674	526	503	473	794	776	718	825	550	489	516	504	883	824	814	781	516	579	667	544	527.877	542.662	536.447	560.571	750.89	818.093	803.276	830.902	606.854	549.725	527.367	521.168	792.556	682.677	791.037	683.271	515.278	544.624	582.672	611.06	9.14393	9.16885	9.15902	9.19748	9.45895	9.5377	9.52048	9.55237	9.26681	9.18036	9.14411	9.13399	9.50894	9.37231	9.50687	9.37303	9.12406	9.17167	9.23063	9.27293	638.95	-0.564377	4.26479e-15	1.69747e-13	FALSE	no	down	638.95	0.539025	8.34149e-14	3.55682e-12	FALSE	no	up	638.95	0.387883	5.11658e-08	5.26005e-07	FALSE	no	up
RETREG2	10590	7729	7852	6744	9671	8641	7831	8984	7575	7612	8648	8299	10823	11641	9592	11215	9049	9890	10742	7908	8294.09	7973.83	8374.12	7992.58	9145.92	9109.72	8761.07	9048.27	8358.04	8557.28	8838.51	8581.7	9714.42	9644.46	9321.41	9811.63	9036.33	9302.82	9383.9	8882.84	13.052	13.0148	13.0611	13.017	13.1453	13.1415	13.1041	13.135	13.0593	13.0817	13.1126	13.0844	13.2034	13.1965	13.1636	13.213	13.1338	13.1617	13.17	13.1173	8906.65	-0.144042	2.4183e-06	3.17323e-05	FALSE	no	down	8906.65	0.0709408	0.0202451	0.0980061	FALSE	no	up	8906.65	0.0722594	0.0168032	0.0515734	FALSE	no	up
RETREG3	7591	5683	5543	4735	6058	5701	5059	5854	5029	5090	5575	5404	7118	7743	6711	7464	5050	5524	6044	4473	5945.27	5863.02	5911.58	5611.63	5729.08	6010.25	5659.85	5895.88	5548.86	5722.09	5697.81	5588.08	6388.92	6415.01	6521.68	6530.01	5042.93	5196.04	5279.87	5024.4	12.5225	12.5092	12.5171	12.4674	12.4871	12.5329	12.4755	12.5145	12.4567	12.4859	12.4819	12.4634	12.5917	12.5956	12.6115	12.6127	12.3666	12.3946	12.4096	12.3632	5779.11	0.00292768	0.923003	0.970577	FALSE	no	up	5779.11	0.0465048	0.126463	0.358195	FALSE	no	up	5779.11	0.331214	3.79243e-28	1.89358e-26	FALSE	no	up
RETSAT	2466	1708	1708	1477	2005	1875	1683	1941	1727	1674	1903	1826	2350	2394	1962	2168	1885	2077	2158	1751	1931.37	1762.1	1821.57	1750.45	1896.14	1976.71	1882.89	1954.89	1905.52	1881.88	1944.92	1888.2	2109.29	1983.41	1906.65	1896.71	1882.36	1953.69	1885.17	1966.85	10.9092	10.8236	10.8545	10.8176	10.8919	10.931	10.8854	10.9206	10.8966	10.8849	10.9158	10.888	10.9925	10.9343	10.8971	10.8922	10.8851	10.92	10.8865	10.9263	1909.04	-0.0835402	0.0600396	0.185473	FALSE	no	down	1909.04	0.0168546	0.70463	0.882345	FALSE	no	up	1909.04	0.0391393	0.370172	0.546037	FALSE	no	up
